# Exploratory Assessment of Preconception Phthalate Exposure on Fertility and Offspring Health in Mice

**DOI:** 10.1101/2025.08.25.671855

**Authors:** Maryam Afghah, Ansley C. Elkins, Paige C. Powell, Mary E. Mulligan, Mary C. Boland, Alexandra P. Suggs, Melissa A. Walker, Zachary J. Padgett, Kylie D. Rock

## Abstract

Infertility affects 10–15% of couples worldwide and is increasingly attributed to environmental exposures, particularly endocrine-disrupting chemicals (EDCs) such as phthalates. While gestational exposures are well studied, little is known about how preconception exposures influence fertility and offspring health. Phthalate exposure altered estrous cyclicity, with dams spending more time in proestrus and less in metestrus but did not significantly impact implantation or litter size. At E14.5, exposed fetuses exhibited increased bodyweights, accompanied by an expansion of the placental junctional zone in males. Altered bodyweight persisted into adulthood, however adulthood offspring displayed a reduction in bodyweight. RNA-sequencing revealed widespread transcriptional reprogramming in female placentas (518 DEGs) affecting immune regulation, steroid metabolism, and extracellular matrix remodeling, while male placentas exhibited only 9 DEGs but showed structural alterations. In offspring livers, transcriptomic shifts were sex-specific: females displayed downregulation of metabolic and immune genes (e.g., *Cyp7a1, Mthfr, H2-DMB1*), while males showed upregulation of immune and signaling genes (e.g., *Elf4, Adm2, Ly6a*). Collectively, these findings demonstrate that preconception phthalate exposure induces subtle but biologically meaningful maternal endocrine disruption, alters placental structure and function, and reprograms offspring growth and liver transcriptomes in a sex-specific manner. This work identifies the preconception window as a critical period of vulnerability for EDC impacts on reproductive success and intergenerational health.

## Supplemental Data for "Exploratory Assessment of Preconception Phthalate Exposure on Fertility and Offspring Health in Mice" (part 4 of 33)

### Sheet: S9_Female Placenta RNA Seq (continued)
Table S9: Female Placenta RNA Sequencing
ENSMUSG00000079092	5111.97	5815.98	6699.58	4105.51	7009.37	6676.13	6356.26	10255.1	4169.09	5748.48	6864.14	-0.255922	0.312264	0.919602	Prl2c2	13	13170710	13179968	-	1090	protein_coding	prolactin family 2, subfamily c, member 2 [Source:MGI Symbol;Acc:MGI:97618]	-	4579	5988	5769	5663	7293	6567	6572	9324	4149	134.809	152.969	177.159	107.723	184.289	175.985	166.298	270.538	110.285
ENSMUSG00002075731	4.46558	2.91382	0	0.724971	0	0	0	0	0	1.62087	0	3.10536	0.312287	1	ENSMUSG00002075731	10	58540398	58540473	-	76	snoRNA	-	-	4	3	0	1	0	0	0	0	0	1.68896	1.09915	0	0.272818	0	0	0	0	0
ENSMUSG00000048232	1021.5	978.071	693.301	1130.96	827.515	848.875	942.026	647.818	813.922	930.269	813.16	0.194509	0.312345	0.91971	Fbxo10	4	45034247	45084604	-	4691	protein_coding	F-box protein 10 [Source:MGI Symbol;Acc:MGI:2686937]	-	915	1007	597	1560	861	835	974	589	810	6.25934	5.97741	4.25989	6.89519	5.05541	5.19943	5.72678	3.97103	5.00289
ENSMUSG00000063952	4011.21	3526.69	3879.93	4091.74	4271.17	3304.01	3771.97	3846.21	3648.58	3956.15	3642.69	0.119163	0.312386	0.91971	Brpf3	17	29020064	29058923	+	8654	protein_coding	bromodomain and PHD finger containing, 3 [Source:MGI Symbol;Acc:MGI:2146836]	-	3593	3631	3341	5644	4444	3250	3900	3497	3631	13.3234	11.6831	12.9226	13.5225	14.1441	10.9699	12.4298	12.78	12.1566
ENSMUSG00000026258	0	0	9.29046	0	0	0	0	0	0	1.85809	0	3.29351	0.312404	1	Snorc	1	87397993	87403204	+	722	protein_coding	secondary ossification center associated regulator of chondrocyte maturation [Source:MGI Symbol;Acc:MGI:1920484]	-	0	0	8	0	0	0	0	0	0	0	0	0.370888	0	0	0	0	0	0
ENSMUSG00000092570	0	0	9.29046	0	0	0	0	0	0	1.85809	0	3.29351	0.312404	1	Plut	5	147165406	147208331	-	2069	lncRNA	PDX1 associated lncRNA, upregulator of transcription [Source:MGI Symbol;Acc:MGI:1917397]	-	0	0	8	0	0	0	0	0	0	0	0	0.129425	0	0	0	0	0	0
ENSMUSG00000104644	0	0	9.29046	0	0	0	0	0	0	1.85809	0	3.29351	0.312404	1	Gm2314	5	145337678	145338263	+	586	processed_pseudogene	predicted gene 2314 [Source:MGI Symbol;Acc:MGI:3780485]	-	0	0	8	0	0	0	0	0	0	0	0	0.456964	0	0	0	0	0	0
ENSMUSG00000081541	0	0	9.29046	0	0	0	0	0	0	1.85809	0	3.29351	0.312404	1	Gm13940	2	112219542	112219842	-	301	processed_pseudogene	predicted gene 13940 [Source:MGI Symbol;Acc:MGI:3650117]	-	0	0	8	0	0	0	0	0	0	0	0	0.889638	0	0	0	0	0	0
ENSMUSG00000108948	0	0	9.29046	0	0	0	0	0	0	1.85809	0	3.29351	0.312404	1	Olfr695	7	106310238	106315603	-	3953	protein_coding	olfactory receptor 695 [Source:MGI Symbol;Acc:MGI:3030529]	-	0	0	8	0	0	0	0	0	0	0	0	0.0677412	0	0	0	0	0	0
ENSMUSG00000113015	0	0	9.29046	0	0	0	0	0	0	1.85809	0	3.29351	0.312404	1	Gm6296	13	74916038	74916980	-	943	processed_pseudogene	predicted gene 6296 [Source:MGI Symbol;Acc:MGI:3648150]	-	0	0	8	0	0	0	0	0	0	0	0	0.283967	0	0	0	0	0	0
ENSMUSG00000113517	0	0	9.29046	0	0	0	0	0	0	1.85809	0	3.29351	0.312404	1	Gm47905	13	4147498	4150831	+	3334	TEC	predicted gene, 47905 [Source:MGI Symbol;Acc:MGI:6097146]	-	0	0	8	0	0	0	0	0	0	0	0	0.0803183	0	0	0	0	0	0
ENSMUSG00000100129	0	0	9.29046	0	0	0	0	0	0	1.85809	0	3.29351	0.312404	1	Gm29064	4	95290215	95291027	-	813	lncRNA	predicted gene 29064 [Source:MGI Symbol;Acc:MGI:5579770]	-	0	0	8	0	0	0	0	0	0	0	0	0.329374	0	0	0	0	0	0
ENSMUSG00000113079	0	0	9.29046	0	0	0	0	0	0	1.85809	0	3.29351	0.312404	1	Gm48709	12	84928598	84936050	+	1263	lncRNA	predicted gene, 48709 [Source:MGI Symbol;Acc:MGI:6098353]	-	0	0	8	0	0	0	0	0	0	0	0	0.21202	0	0	0	0	0	0
ENSMUSG00000112490	0	0	9.29046	0	0	0	0	0	0	1.85809	0	3.29351	0.312404	1	Gm48068	10	14462680	14463246	+	567	processed_pseudogene	predicted gene, 48068 [Source:MGI Symbol;Acc:MGI:6097397]	-	0	0	8	0	0	0	0	0	0	0	0	0.472277	0	0	0	0	0	0
ENSMUSG00000120968	0	0	9.29046	0	0	0	0	0	0	1.85809	0	3.29351	0.312404	1	ENSMUSG00000120968	4	41465190	41465464	+	275	lncRNA	novel transcript, sense intronic to Nudt2and KO:Nudt2	-	0	0	8	0	0	0	0	0	0	0	0	0.97375	0	0	0	0	0	0
ENSMUSG00000094023	0	0	9.29046	0	0	0	0	0	0	1.85809	0	3.29351	0.312404	1	Trav7d-4	14	53007210	53007849	+	451	TR_V_gene	T cell receptor alpha variable 7D-4 [Source:MGI Symbol;Acc:MGI:3651273]	-	0	0	8	0	0	0	0	0	0	0	0	0.59375	0	0	0	0	0	0
ENSMUSG00000101144	0	0	9.29046	0	0	0	0	0	0	1.85809	0	3.29351	0.312404	1	Gm29054	9	83027968	83029417	+	1450	lncRNA	predicted gene 29054 [Source:MGI Symbol;Acc:MGI:5579760]	-	0	0	8	0	0	0	0	0	0	0	0	0.184677	0	0	0	0	0	0
ENSMUSG00000055194	0	0	9.29046	0	0	0	0	0	0	1.85809	0	3.29351	0.312404	1	Actbl2	13	111391547	111394283	+	2737	protein_coding	actin, beta-like 2 [Source:MGI Symbol;Acc:MGI:2444552]	-	0	0	8	0	0	0	0	0	0	0	0	0.0978375	0	0	0	0	0	0
ENSMUSG00000104029	0	0	9.29046	0	0	0	0	0	0	1.85809	0	3.29351	0.312404	1	Gm37210	1	81498053	81500056	-	2004	TEC	predicted gene, 37210 [Source:MGI Symbol;Acc:MGI:5610438]	-	0	0	8	0	0	0	0	0	0	0	0	0.133623	0	0	0	0	0	0
ENSMUSG00000102837	0	0	9.29046	0	0	0	0	0	0	1.85809	0	3.29351	0.312404	1	Gm37383	1	155757548	155758292	-	745	TEC	predicted gene, 37383 [Source:MGI Symbol;Acc:MGI:5610611]	-	0	0	8	0	0	0	0	0	0	0	0	0.359438	0	0	0	0	0	0
ENSMUSG00000017310	0	0	9.29046	0	0	0	0	0	0	1.85809	0	3.29351	0.312404	1	Spint4	2	164540421	164544373	+	751	protein_coding	serine protease inhibitor, Kunitz type 4 [Source:MGI Symbol;Acc:MGI:1925489]	-	0	0	8	0	0	0	0	0	0	0	0	0.356566	0	0	0	0	0	0
ENSMUSG00000083231	0	0	9.29046	0	0	0	0	0	0	1.85809	0	3.29351	0.312404	1	Gm15096	X	147791969	147792846	+	878	processed_pseudogene	predicted gene 15096 [Source:MGI Symbol;Acc:MGI:3705752]	-	0	0	8	0	0	0	0	0	0	0	0	0.30499	0	0	0	0	0	0
ENSMUSG00000081743	0	0	9.29046	0	0	0	0	0	0	1.85809	0	3.29351	0.312404	1	Gm4911	X	91123456	91124400	-	945	unprocessed_pseudogene	predicted pseudogene 4911 [Source:MGI Symbol;Acc:MGI:3643139]	-	0	0	8	0	0	0	0	0	0	0	0	0.283366	0	0	0	0	0	0
ENSMUSG00000083539	0	0	9.29046	0	0	0	0	0	0	1.85809	0	3.29351	0.312404	1	Gm12466	4	52240903	52241522	+	620	processed_pseudogene	predicted gene 12466 [Source:MGI Symbol;Acc:MGI:3651763]	-	0	0	8	0	0	0	0	0	0	0	0	0.431905	0	0	0	0	0	0
ENSMUSG00000108588	0	0	9.29046	0	0	0	0	0	0	1.85809	0	3.29351	0.312404	1	Gm44814	7	43365414	43365847	+	434	TEC	predicted gene 44814 [Source:MGI Symbol;Acc:MGI:5753390]	-	0	0	8	0	0	0	0	0	0	0	0	0.617007	0	0	0	0	0	0
ENSMUSG00000108337	0	0	9.29046	0	0	0	0	0	0	1.85809	0	3.29351	0.312404	1	Gm4971	7	73335242	73336349	-	1108	processed_pseudogene	predicted gene 4971 [Source:MGI Symbol;Acc:MGI:3643321]	-	0	0	8	0	0	0	0	0	0	0	0	0.24168	0	0	0	0	0	0
ENSMUSG00000112906	0	0	9.29046	0	0	0	0	0	0	1.85809	0	3.29351	0.312404	1	Gm18189	10	31847715	31849665	-	1951	processed_pseudogene	predicted gene, 18189 [Source:MGI Symbol;Acc:MGI:5010374]	-	0	0	8	0	0	0	0	0	0	0	0	0.137253	0	0	0	0	0	0
ENSMUSG00000112046	0	0	9.29046	0	0	0	0	0	0	1.85809	0	3.29351	0.312404	1	Gm5175	10	102655181	102674520	+	1913	transcribed_processed_pseudogene	predicted gene 5175 [Source:MGI Symbol;Acc:MGI:3647142]	-	0	0	8	0	0	0	0	0	0	0	0	0.13998	0	0	0	0	0	0
ENSMUSG00000112662	0	0	9.29046	0	0	0	0	0	0	1.85809	0	3.29351	0.312404	1	Gm47922	10	77957267	77973931	-	963	lncRNA	predicted gene, 47922 [Source:MGI Symbol;Acc:MGI:6097178]	-	0	0	8	0	0	0	0	0	0	0	0	0.27807	0	0	0	0	0	0
ENSMUSG00002075499	0	0	9.29046	0	0	0	0	0	0	1.85809	0	3.29351	0.312404	1	5S_rRNA	8	55319296	55319414	+	119	rRNA	5S ribosomal RNA [Source:RFAM;Acc:RF00001]	-	0	0	8	0	0	0	0	0	0	0	0	2.25026	0	0	0	0	0	0
ENSMUSG00000121010	0	0	9.29046	0	0	0	0	0	0	1.85809	0	3.29351	0.312404	1	ENSMUSG00000121010	8	121095902	121096418	+	517	lncRNA	novel transcript, sense intronic to Gse1	-	0	0	8	0	0	0	0	0	0	0	0	0.517952	0	0	0	0	0	0
ENSMUSG00000115661	0	0	9.29046	0	0	0	0	0	0	1.85809	0	3.29351	0.312404	1	Gm48976	14	108112834	108114185	+	1352	processed_pseudogene	predicted gene, 48976 [Source:MGI Symbol;Acc:MGI:6118319]	-	0	0	8	0	0	0	0	0	0	0	0	0.198063	0	0	0	0	0	0
ENSMUSG00000110741	0	0	9.29046	0	0	0	0	0	0	1.85809	0	3.29351	0.312404	1	Gm48091	9	28705592	28865643	-	1105	lncRNA	predicted gene, 48091 [Source:MGI Symbol;Acc:MGI:6097434]	-	0	0	8	0	0	0	0	0	0	0	0	0.242336	0	0	0	0	0	0
ENSMUSG00000113539	0	0	9.29046	0	0	0	0	0	0	1.85809	0	3.29351	0.312404	1	Gm47684	12	90360677	90365436	-	573	lncRNA	predicted gene, 47684 [Source:MGI Symbol;Acc:MGI:6096787]	-	0	0	8	0	0	0	0	0	0	0	0	0.467332	0	0	0	0	0	0
ENSMUSG00000116170	0	0	9.29046	0	0	0	0	0	0	1.85809	0	3.29351	0.312404	1	Gm6332	16	12768645	12769327	-	683	processed_pseudogene	predicted gene 6332 [Source:MGI Symbol;Acc:MGI:3648790]	-	0	0	8	0	0	0	0	0	0	0	0	0.392066	0	0	0	0	0	0
ENSMUSG00000116955	0	0	9.29046	0	0	0	0	0	0	1.85809	0	3.29351	0.312404	1	Gm49632	17	7864160	7879070	+	624	lncRNA	predicted gene, 49632 [Source:MGI Symbol;Acc:MGI:6215060]	-	0	0	8	0	0	0	0	0	0	0	0	0.429136	0	0	0	0	0	0
ENSMUSG00000111067	3.34918	0	0	5.79977	0	0	0	0	0	1.82979	0	3.29326	0.312441	1	Gm48714	10	19748753	19750193	-	1441	TEC	predicted gene, 48714 [Source:MGI Symbol;Acc:MGI:6098361]	-	3	0	0	8	0	0	0	0	0	0.0668083	0	0	0.11511	0	0	0	0	0
ENSMUSG00000074417	0	0	0	0	0	3.04985	3.86869	0	0	0	1.72964	-3.27345	0.312518	1	Pira12	7	3887241	3901119	-	2128	protein_coding	paired-Ig-like receptor A12 [Source:MGI Symbol;Acc:MGI:3709645]	-	0	0	0	0	0	3	4	0	0	0	0	0	0	0	0.0411798	0.0518448	0	0
ENSMUSG00000114508	0	0	0	0	0	3.04985	3.86869	0	0	0	1.72964	-3.27345	0.312518	1	Gm47711	13	37510442	37511023	+	384	lncRNA	predicted gene, 47711 [Source:MGI Symbol;Acc:MGI:6096833]	-	0	0	0	0	0	3	4	0	0	0	0	0	0	0	0.228205	0.287307	0	0
ENSMUSG00000045534	0	0	0	0	7.68888	2.03323	1.93435	0	22.1065	1.53778	6.51853	-2.08024	0.312522	0.919985	Kcna5	6	126509514	126512375	-	2862	protein_coding	potassium voltage-gated channel, shaker-related subfamily, member 5 [Source:MGI Symbol;Acc:MGI:96662]	-	0	0	0	0	8	2	2	0	22	0	0	0	0	0.0769908	0.0204125	0.0192742	0	0.222717
ENSMUSG00000068631	0	9.71272	1.16131	2.89989	0	0	0	2.19972	0	2.75478	0.549931	2.39648	0.312527	1	Gm7676	8	13946311	13946629	+	319	processed_pseudogene	predicted gene 7676 [Source:MGI Symbol;Acc:MGI:3644053]	-	0	10	1	4	0	0	0	2	0	0	0.872887	0.10493	0.25999	0	0	0	0.198286	0
ENSMUSG00000036067	40.1902	50.5061	36.0005	24.649	20.1833	38.6315	38.6869	57.1928	46.2227	34.3058	45.1835	-0.401377	0.312704	0.920198	Slc2a6	2	26911375	26918010	-	3211	protein_coding	solute carrier family 2 (facilitated glucose transporter), member 6 [Source:MGI Symbol;Acc:MGI:2443286]	-	36	52	31	34	21	38	40	52	46	0.359779	0.450933	0.323155	0.219546	0.180135	0.345683	0.343587	0.512172	0.415068
ENSMUSG00000028684	1113.05	1453.99	1545.7	1146.9	1277.31	1389.72	1447.86	1639.89	1352.52	1307.39	1457.5	-0.157062	0.312748	0.920198	Urod	4	116847162	116851610	-	2591	protein_coding	uroporphyrinogen decarboxylase [Source:MGI Symbol;Acc:MGI:98916]	-	997	1497	1331	1582	1329	1367	1497	1491	1346	12.3481	16.088	17.1949	12.6598	14.1279	15.4112	15.9357	18.1997	15.0515
ENSMUSG00000028807	142.898	169.001	117.292	122.52	91.3054	197.224	138.306	103.387	187.905	128.603	156.705	-0.286165	0.312751	0.920198	Zbtb8a	4	129247421	129271909	-	2321	protein_coding	zinc finger and BTB domain containing 8a [Source:MGI Symbol;Acc:MGI:1920930]	ZBTB	128	174	101	169	95	194	143	94	187	1.76973	2.08748	1.45659	1.50973	1.12737	2.44153	1.69933	1.28087	2.33436
ENSMUSG00000029376	77.0312	38.8509	85.9368	62.3475	51.8999	67.0967	55.1288	114.386	86.4164	63.2133	80.7569	-0.355217	0.312771	0.920198	Mthfd2l	5	91078976	91169227	+	6645	protein_coding	methylenetetrahydrofolate dehydrogenase (NADP+ dependent) 2-like [Source:MGI Symbol;Acc:MGI:1915871]	-	69	40	74	86	54	66	57	104	86	0.333217	0.167615	0.372758	0.268343	0.22383	0.290124	0.23659	0.494984	0.374977
ENSMUSG00000027900	1378.75	1381.15	1395.89	1191.13	1402.26	1437.5	1405.3	1471.61	1546.45	1349.83	1465.22	-0.118857	0.312808	0.920198	Dram2	3	106455114	106483206	+	3758	protein_coding	DNA-damage regulated autophagy modulator 2 [Source:MGI Symbol;Acc:MGI:1914421]	-	1235	1422	1202	1643	1459	1414	1453	1338	1539	10.5459	10.5364	10.7063	9.06501	10.6934	10.9908	10.6641	11.2604	11.8654
ENSMUSG00000058057	1.11639	5.82763	6.96784	0	0	0	0	2.19972	0	2.78237	0.549931	2.39633	0.312842	1	Mettl7a3	15	100232810	100238256	+	1652	protein_coding	methyltransferase like 7A3 [Source:MGI Symbol;Acc:MGI:3710670]	-	1	6	6	0	0	0	0	2	0	0.0194251	0.101132	0.121571	0	0	0	0	0.0382889	0
ENSMUSG00000029097	348.315	338.003	377.425	419.034	379.638	297.869	417.819	281.564	314.516	372.483	327.942	0.183815	0.312934	0.920442	Trmt44	5	35713547	35732414	-	5154	protein_coding	tRNA methyltransferase 44 [Source:MGI Symbol;Acc:MGI:1926140]	-	312	348	325	578	395	293	432	256	313	1.9426	1.88011	2.11071	2.32526	2.11092	1.66057	2.31183	1.5709	1.75955
ENSMUSG00000048484	4.46558	0	0	0	0	0	5.80304	13.1983	0	0.893116	4.75034	-2.44142	0.312973	1	Gm7461	8	4727539	4728365	-	827	TEC	predicted gene 7461 [Source:MGI Symbol;Acc:MGI:3645338]	-	4	0	0	0	0	0	6	12	0	0.155213	0	0	0	0	0	0.200107	0.458911	0
ENSMUSG00000121196	0	0	0	0	0	0	5.80304	1.09986	0	0	1.72572	-3.27025	0.313007	1	ENSMUSG00000121196	2	180532433	180532764	+	332	lncRNA	novel transcript	-	0	0	0	0	0	0	6	1	0	0	0	0	0	0	0	0.49846	0.095261	0
ENSMUSG00000115010	0	0	0	0	0	0	5.80304	1.09986	0	0	1.72572	-3.27025	0.313007	1	Gm20150	15	59543477	59543962	-	486	processed_pseudogene	predicted gene, 20150 [Source:MGI Symbol;Acc:MGI:5012335]	-	0	0	0	0	0	0	6	1	0	0	0	0	0	0	0	0.340512	0.0650754	0
ENSMUSG00000074865	151.83	67.989	124.26	64.5225	111.489	150.459	100.586	147.381	120.581	104.018	129.752	-0.323313	0.313024	0.92058	Zfp934	13	62627641	62719013	-	5764	protein_coding	zinc finger protein 934 [Source:MGI Symbol;Acc:MGI:1924367]	zf-C2H2	136	70	107	89	116	148	104	134	120	0.757161	0.338161	0.621369	0.32015	0.55431	0.75002	0.497653	0.735248	0.603196
ENSMUSG00000006488	3167.21	1919.23	2155.39	2614.97	3022.69	4288.09	2198.38	3763.72	2068.97	2575.9	3079.79	-0.257691	0.313113	0.920718	Prl7a1	13	27817349	27826476	-	1621	protein_coding	prolactin family 7, subfamily a, member 1 [Source:MGI Symbol;Acc:MGI:1206572]	-	2837	1976	1856	3607	3145	4218	2273	3422	2059	56.1629	33.9432	38.3252	46.1371	53.4388	76.0079	38.6753	66.7652	36.8023
ENSMUSG00000104429	2.23279	0	9.29046	0	0	0	0.967173	0	0	2.30465	0.241793	2.88252	0.313169	1	2610034O05Rik	10	80344603	80345457	+	855	TEC	RIKEN cDNA 2610034O05 gene [Source:MGI Symbol;Acc:MGI:1923612]	-	2	0	8	0	0	0	1	0	0	0.0750649	0	0.313194	0	0	0	0.032259	0	0
ENSMUSG00000058743	2.23279	22.3392	6.96784	0	0	0	1.93435	2.19972	4.01937	6.30798	2.03836	1.62629	0.313189	0.920813	Kcnj14	7	45465884	45474206	-	2717	protein_coding	potassium inwardly-rectifying channel, subfamily J, member 14 [Source:MGI Symbol;Acc:MGI:2384820]	-	2	23	6	0	0	0	2	2	4	0.0236218	0.235715	0.0739182	0	0	0	0.0203029	0.0232806	0.0426552
ENSMUSG00000114482	0	0	0	1.44994	7.68888	0	0	0	0	1.82776	0	3.28743	0.313318	1	Gm7604	14	27273148	27274115	-	968	processed_pseudogene	predicted gene 7604 [Source:MGI Symbol;Acc:MGI:3644542]	-	0	0	0	2	8	0	0	0	0	0	0	0	0.0428393	0.227632	0	0	0	0
ENSMUSG00000020652	225.512	202.025	174.196	176.168	215.289	225.689	166.354	282.664	250.206	198.638	231.228	-0.218893	0.313376	0.921135	Cenpo	12	4246004	4284294	-	7263	protein_coding	centromere protein O [Source:MGI Symbol;Acc:MGI:1923800]	-	202	208	150	243	224	222	172	257	249	0.892501	0.797437	0.691298	0.693709	0.849475	0.892837	0.653175	1.1191	0.993309
ENSMUSG00000024188	2172.5	2233.92	2049.71	2117.64	2112.52	2086.1	1790.24	2184.32	1789.62	2137.26	1962.57	0.123212	0.313384	0.921135	Luc7l	17	26471870	26504478	+	7523	protein_coding	Luc7-like [Source:MGI Symbol;Acc:MGI:1914228]	-	1946	2300	1765	2921	2198	2052	1851	1986	1781	8.3009	8.51306	7.85315	8.05059	8.0474	7.96749	6.78629	8.34913	6.85921
ENSMUSG00000108438	1.11639	0	8.12915	0	0	0	0	0	0	1.84911	0	3.28686	0.313405	1	Gm9278	7	43156375	43156927	+	553	processed_pseudogene	predicted gene 9278 [Source:MGI Symbol;Acc:MGI:3646238]	-	1	0	7	0	0	0	0	0	0	0.0580294	0	0.423704	0	0	0	0	0	0
ENSMUSG00000032000	742.402	601.217	775.753	695.973	550.716	671.984	590.943	623.621	502.421	673.212	597.242	0.172352	0.313543	0.921318	Birc3	9	7848700	7873187	-	5009	protein_coding	baculoviral IAP repeat-containing 3 [Source:MGI Symbol;Acc:MGI:1197007]	-	665	619	668	960	573	661	611	567	500	4.26034	3.44103	4.46391	3.97381	3.15081	3.85465	3.3644	3.58002	2.89215
ENSMUSG00000007589	627.414	794.5	680.526	784.419	942.848	762.463	687.66	603.824	669.225	765.942	680.793	0.170537	0.313562	0.921318	Tinf2	14	55912146	55919277	-	4938	protein_coding	Terf1 (TRF1)-interacting nuclear factor 2 [Source:MGI Symbol;Acc:MGI:107246]	-	562	818	586	1082	981	750	711	549	666	3.65223	4.61266	3.97225	4.54322	5.47188	4.43655	3.97133	3.51621	3.90773
ENSMUSG00000082684	0	0	0	0	0	0	3.86869	0	3.01453	0	1.7208	-3.2665	0.313581	1	Gm12774	7	34083084	34083499	+	416	processed_pseudogene	predicted gene 12774 [Source:MGI Symbol;Acc:MGI:3650283]	-	0	0	0	0	0	0	4	0	3	0	0	0	0	0	0	0.265206	0	0.208944
ENSMUSG00000040219	89.3116	109.754	94.0659	59.4477	68.2388	69.13	91.8814	150.681	108.523	84.1635	105.054	-0.321884	0.313582	0.921318	Ttc12	9	49348263	49397525	-	4545	protein_coding	tetratricopeptide repeat domain 12 [Source:MGI Symbol;Acc:MGI:2444588]	-	80	113	81	82	71	68	95	137	108	0.564845	0.692298	0.596542	0.374082	0.430272	0.437029	0.57651	0.953322	0.68848
ENSMUSG00000051323	226.628	124.323	202.068	176.168	193.183	165.709	173.124	233.171	320.545	184.474	223.137	-0.275519	0.313641	0.921318	Pcdh19	X	132483609	132589736	-	10464	protein_coding	protocadherin 19 [Source:MGI Symbol;Acc:MGI:2685563]	-	203	128	174	243	201	163	179	212	319	0.622546	0.340613	0.556598	0.481499	0.529075	0.455014	0.471816	0.640754	0.883271
ENSMUSG00000115882	7.81476	11.6553	9.29046	7.24971	3.84444	8.13294	9.67173	10.9986	22.1065	7.97093	12.7275	-0.679638	0.313662	0.921318	Gm5481	16	16093467	16093811	+	345	processed_pseudogene	predicted gene 5481 [Source:MGI Symbol;Acc:MGI:3648103]	-	7	12	8	10	4	8	10	10	22	0.651107	0.968525	0.776177	0.600991	0.319345	0.677339	0.799462	0.916714	1.84759
ENSMUSG00000031302	0	7.77017	0	2.17491	0	0	1.93435	8.79889	16.0775	1.98902	6.70268	-1.73735	0.313712	0.921318	Nlgn3	X	100342774	100369569	+	9271	protein_coding	neuroligin 3 [Source:MGI Symbol;Acc:MGI:2444609]	-	0	8	0	3	0	0	2	8	16	0	0.0240277	0	0.00670937	0	0	0.00595005	0.0272908	0.0500028
ENSMUSG00000114908	0	0.971272	0	0	0	0	3.86869	4.39944	0	0.194254	2.06703	-2.9496	0.313722	1	Gm9547	14	56399588	56400258	-	671	processed_pseudogene	predicted gene 9547 [Source:MGI Symbol;Acc:MGI:3779957]	-	0	1	0	0	0	0	4	4	0	0	0.0414979	0	0	0	0	0.16442	0.188534	0
ENSMUSG00000041471	478.933	329.261	365.812	292.163	291.216	216.539	374.296	313.46	289.395	351.477	298.423	0.23442	0.313772	0.921318	Shld2	14	33958990	34032450	-	5727	protein_coding	shieldin complex subunit 2 [Source:MGI Symbol;Acc:MGI:1922948]	-	429	339	315	403	303	213	387	285	288	2.40383	1.64824	1.84108	1.45903	1.45725	1.08639	1.86381	1.57388	1.45702
ENSMUSG00000075267	0	12.6265	0	0	3.84444	0	0	2.19972	0	3.29419	0.549931	2.64378	0.313812	1	Pjvk	2	76478820	76488900	+	1364	protein_coding	pejvakin [Source:MGI Symbol;Acc:MGI:2685847]	-	0	13	0	0	4	0	0	2	0	0	0.265386	0	0	0.0807727	0	0	0.0463734	0
ENSMUSG00000022758	107.174	272.927	203.229	98.5961	173.961	199.257	131.535	224.372	322.554	171.177	219.43	-0.359145	0.313823	0.921318	P2rx6	16	17379749	17395664	+	3995	protein_coding	purinergic receptor P2X, ligand-gated ion channel, 6 [Source:MGI Symbol;Acc:MGI:1337113]	-	96	281	175	136	181	196	136	204	321	0.77113	1.95857	1.46626	0.705845	1.2479	1.43309	0.938943	1.61498	2.32803
ENSMUSG00000070291	4.46558	11.6553	6.96784	2.89989	32.6777	7.11632	13.5404	27.4965	34.1646	11.7333	20.5795	-0.809958	0.313832	0.921318	Ddx43	9	78303059	78330869	+	2207	protein_coding	DEAD box helicase 43 [Source:MGI Symbol;Acc:MGI:3642857]	-	4	12	6	4	34	7	14	25	34	0.0581609	0.151401	0.0909995	0.037579	0.424322	0.0926469	0.174962	0.358254	0.446352
ENSMUSG00000111952	1.11639	0	0	1.44994	0.96111	0	0	2.19972	10.0484	0.705489	3.06204	-2.08834	0.313862	1	Gm4489	10	121955605	121966463	+	517	lncRNA	predicted gene 4489 [Source:MGI Symbol;Acc:MGI:3782674]	-	1	0	0	2	1	0	0	2	10	0.0620701	0	0	0.0802097	0.0532756	0	0	0.122347	0.560416
ENSMUSG00000048039	1387.68	1319.96	1542.22	1536.21	1459.93	1297.2	1448.82	1357.23	1211.84	1449.2	1328.77	0.125241	0.31392	0.921402	Isg20l2	3	87837621	87847993	+	2893	protein_coding	interferon stimulated exonuclease gene 20-like 2 [Source:MGI Symbol;Acc:MGI:2140076]	-	1243	1359	1328	2119	1519	1276	1498	1234	1206	13.7878	13.0804	15.3653	15.1869	14.462	12.8836	14.2817	13.4902	12.0781
ENSMUSG00000114099	0	0	0	5.79977	0.96111	6.0997	1.93435	0	12.0581	1.35218	5.02304	-1.833	0.313946	0.921402	Gm48695	12	70160348	70162728	+	733	lncRNA	predicted gene, 48695 [Source:MGI Symbol;Acc:MGI:6098327]	-	0	0	0	8	1	6	2	0	12	0	0	0	0.226294	0.0375764	0.239102	0.0752563	0	0.474328
ENSMUSG00000089671	0	0	0	0	0	2.03323	4.83586	0	0	0	1.71727	-3.26369	0.314011	1	Gm16537	15	99613424	99622355	-	702	lncRNA	predicted gene 16537 [Source:MGI Symbol;Acc:MGI:4414957]	-	0	0	0	0	0	2	5	0	0	0	0	0	0	0	0.08322	0.196449	0	0
ENSMUSG00000121091	0	0	0	0	0	2.03323	4.83586	0	0	0	1.71727	-3.26369	0.314011	1	ENSMUSG00000121091	8	66925056	66925493	+	438	lncRNA	novel transcript	-	0	0	0	0	0	2	5	0	0	0	0	0	0	0	0.13338	0.314857	0	0
ENSMUSG00002076161	35.7246	108.782	38.3231	54.3729	21.1444	41.6813	24.1793	50.5936	29.1404	51.6695	36.3987	0.509341	0.314052	0.921586	Rn7sk	9	78082585	78082915	-	331	misc_RNA	RNA, 7SK, nuclear [Source:MGI Symbol;Acc:MGI:103186]	-	32	112	33	75	22	41	25	46	29	3.10238	9.42191	3.33715	4.69808	1.83068	3.61819	2.08319	4.39524	2.53847
ENSMUSG00000040620	1047.18	1074.23	679.365	1119.36	902.482	876.324	932.354	809.498	783.777	964.521	850.488	0.182136	0.314141	0.921586	Dhx33	11	70874917	70895263	-	10031	protein_coding	DEAH (Asp-Glu-Ala-His) box polypeptide 33 [Source:MGI Symbol;Acc:MGI:2445102]	-	938	1106	585	1544	939	862	964	736	780	3.00076	3.07015	1.9521	3.19147	2.57834	2.51014	2.65063	2.32053	2.25295
ENSMUSG00000020283	2914.91	3103.21	3363.15	3196.4	3503.24	3117.97	2769.02	3279.79	2574.41	3216.18	2935.29	0.131959	0.314157	0.921586	Pex13	11	23596479	23615959	-	4644	protein_coding	peroxisomal biogenesis factor 13 [Source:MGI Symbol;Acc:MGI:1919379]	-	2611	3195	2896	4409	3645	3067	2863	2982	2562	18.0421	19.157	20.8736	19.685	21.6184	19.2911	17.0038	20.3081	15.9841
ENSMUSG00000108528	12.2803	10.684	15.097	7.24971	18.2611	3.04985	10.6389	10.9986	7.0339	12.7144	7.93031	0.675558	0.31419	0.921586	Gm8319	7	95852103	95852743	-	641	processed_pseudogene	predicted gene 8319 [Source:MGI Symbol;Acc:MGI:3646693]	-	11	11	13	10	19	3	11	10	7	0.550691	0.477841	0.678852	0.323466	0.816421	0.136709	0.473316	0.493395	0.316403
ENSMUSG00000106617	30.1427	18.4542	38.3231	3.62486	10.5722	7.11632	0.967173	4.39944	30.1453	20.2234	10.6571	0.915753	0.314223	0.921586	Gm36266	5	137611114	137613509	+	1749	lncRNA	predicted gene, 36266 [Source:MGI Symbol;Acc:MGI:5595425]	-	27	19	33	5	11	7	1	4	30	0.49539	0.302491	0.631559	0.0592744	0.173229	0.116908	0.0157698	0.0723308	0.496973
ENSMUSG00000017740	20.0951	14.5691	29.0327	39.1485	28.8333	33.5484	23.2121	54.9931	34.1646	26.3357	36.4796	-0.460613	0.314298	0.921681	Slc12a5	2	164802722	164841651	+	7447	protein_coding	solute carrier family 12, member 5 [Source:MGI Symbol;Acc:MGI:1862037]	-	18	15	25	54	30	33	24	50	34	0.0775647	0.0560866	0.11237	0.150349	0.110958	0.12944	0.0888888	0.212345	0.132281
ENSMUSG00000019428	4769.24	5730.5	6276.87	5654.78	5475.44	5884.18	6187	6135.02	6079.3	5581.37	6071.38	-0.121404	0.314354	0.921691	Fkbp8	8	70980374	70987978	+	4529	protein_coding	FK506 binding protein 8 [Source:MGI Symbol;Acc:MGI:1341070]	-	4272	5900	5405	7800	5697	5788	6397	5578	6050	30.2693	36.2743	39.9469	35.7092	34.6468	37.3303	38.9575	38.952	38.7039
ENSMUSG00000036391	2017.32	1392.8	1442.34	1871.88	1447.43	1535.09	1725.44	1161.45	1317.35	1634.36	1434.83	0.187782	0.314396	0.921691	Sec24a	11	51583091	51654461	-	10683	protein_coding	Sec24 related gene family, member A (S. cerevisiae) [Source:MGI Symbol;Acc:MGI:1924621]	-	1807	1434	1242	2582	1506	1510	1784	1056	1311	5.42798	3.7377	3.89151	5.0113	3.88285	4.12875	4.60594	3.12625	3.55558
ENSMUSG00000086521	2.23279	0	6.96784	0	0	0	0	0	0	1.84013	0	3.28019	0.314412	1	Olfr1343-ps1	4	118529806	118530719	-	914	unprocessed_pseudogene	olfactory receptor 1343, pseudogene 1 [Source:MGI Symbol;Acc:MGI:3031177]	-	2	0	6	0	0	0	0	0	0	0.0702194	0	0.219733	0	0	0	0	0	0
ENSMUSG00000107254	2.23279	0	6.96784	0	0	0	0	0	0	1.84013	0	3.28019	0.314412	1	Gm43769	5	66068967	66073289	+	4323	TEC	predicted gene 43769 [Source:MGI Symbol;Acc:MGI:5663906]	-	2	0	6	0	0	0	0	0	0	0.0148463	0	0.0464575	0	0	0	0	0	0
ENSMUSG00000097295	2.23279	0	6.96784	0	0	0	0	0	0	1.84013	0	3.28019	0.314412	1	Hmgb1-ps8	10	22138641	22139266	-	626	processed_pseudogene	high mobility group box 1, pseudogene 8 [Source:MGI Symbol;Acc:MGI:96114]	-	2	0	6	0	0	0	0	0	0	0.102525	0	0.320824	0	0	0	0	0	0
ENSMUSG00000100127	2.23279	0	6.96784	0	0	0	0	0	0	1.84013	0	3.28019	0.314412	1	Gsdmcl-ps	15	63786297	63797515	+	2310	transcribed_unprocessed_pseudogene	gasdermin C-like, pseudogene [Source:MGI Symbol;Acc:MGI:1921710]	-	2	0	6	0	0	0	0	0	0	0.0277838	0	0.0869419	0	0	0	0	0	0
ENSMUSG00000014813	240.025	156.375	211.358	112.371	100.917	134.193	268.874	144.082	288.39	164.209	208.885	-0.350522	0.31443	0.921691	Stc1	14	69266687	69279253	+	4197	protein_coding	stanniocalcin 1 [Source:MGI Symbol;Acc:MGI:109131]	-	215	161	182	155	105	132	278	131	287	1.64389	1.06816	1.45152	0.765738	0.689079	0.918692	1.82693	0.987155	1.98127
ENSMUSG00000099634	2.23279	0	0	4.34983	0.96111	0	6.77021	7.69903	4.01937	1.50875	4.62215	-1.57511	0.31457	1	Gm29462	1	98194876	98195163	+	288	processed_pseudogene	predicted gene 29462 [Source:MGI Symbol;Acc:MGI:5580168]	-	2	0	0	6	1	0	7	7	4	0.222849	0	0	0.431962	0.0956371	0	0.670382	0.768703	0.40241
ENSMUSG00000033845	1086.25	1331.61	1133.44	970.012	1296.54	1314.49	1251.52	1350.63	1229.93	1163.57	1286.64	-0.145262	0.314591	0.921797	Mrpl15	1	4843429	4855962	-	8487	protein_coding	mitochondrial ribosomal protein L15 [Source:MGI Symbol;Acc:MGI:1351639]	-	973	1371	976	1338	1349	1293	1294	1228	1224	3.67902	4.49813	3.84933	3.26881	4.37801	4.4502	4.2053	4.57612	4.17858
ENSMUSG00000028292	782.593	848.891	614.332	791.669	1033.19	821.427	780.508	626.921	625.012	814.135	713.467	0.190691	0.314603	0.921797	Rars2	4	34614957	34660167	+	2771	protein_coding	arginyl-tRNA synthetase 2, mitochondrial [Source:MGI Symbol;Acc:MGI:1923596]	-	701	874	529	1092	1075	808	807	570	622	8.11811	8.78261	6.39012	8.17097	10.6854	8.51746	8.03256	6.50566	6.50362
ENSMUSG00000105687	58.0525	31.0807	62.7106	75.397	39.4055	77.2629	52.2273	34.0957	126.61	53.3293	72.549	-0.443522	0.314633	0.921797	Gm6157	6	70405913	70407809	-	1897	processed_pseudogene	predicted gene 6157 [Source:MGI Symbol;Acc:MGI:3779561]	-	52	32	54	104	41	76	54	31	126	0.879649	0.469712	0.952832	1.13672	0.595299	1.17026	0.785133	0.51683	1.92444
ENSMUSG00000082106	0	0.971272	1.16131	0	2.88333	0	1.93435	0	14.0678	1.00318	4.00053	-2.00568	0.314681	1	Mageb16-ps1	X	143338207	143339333	-	1127	processed_pseudogene	MAGE family member B16, pseudogene 1 [Source:MGI Symbol;Acc:MGI:3644898]	-	0	1	1	0	3	0	2	0	14	0	0.0247073	0.0297007	0	0.0733189	0	0.0489467	0	0.359919
ENSMUSG00000036282	2188.13	1674.47	1635.12	1906.67	1629.08	1691.65	1800.88	1570.6	1443.96	1806.7	1626.77	0.151281	0.314684	0.921797	Naa30	14	49409683	49428488	+	6970	protein_coding	N(alpha)-acetyltransferase 30, NatC catalytic subunit [Source:MGI Symbol;Acc:MGI:1922259]	-	1960	1724	1408	2630	1695	1664	1862	1428	1437	9.02395	6.88737	6.76176	7.82366	6.69816	6.97358	7.36824	6.4796	5.97345
ENSMUSG00000052485	51.3541	50.5061	124.26	3.62486	7.68888	97.5953	47.3915	14.2982	175.847	47.4868	83.7831	-0.824194	0.314713	0.921797	Tmem171	13	98822743	98831342	-	1583	protein_coding	transmembrane protein 171 [Source:MGI Symbol;Acc:MGI:2685751]	-	46	52	107	5	8	96	49	13	175	0.932503	0.914684	2.26252	0.0654902	0.139196	1.77144	0.853753	0.259726	3.20301
ENSMUSG00000000296	27.9099	83.5294	66.1945	28.2739	14.4166	20.3323	38.6869	91.2885	117.567	44.0649	66.9686	-0.605583	0.314723	0.921797	Tpd52l1	10	31208372	31321954	-	1323	protein_coding	tumor protein D52-like 1 [Source:MGI Symbol;Acc:MGI:1298386]	-	25	86	57	39	15	20	40	83	117	0.606392	1.81004	1.44213	0.611212	0.312284	0.441576	0.833906	1.98414	2.56228
ENSMUSG00000047884	0	0	0	0	0	0	4.83586	0	2.00968	0	1.71139	-3.25903	0.314726	1	Klk9	7	43441315	43446181	+	1476	protein_coding	kallikrein related-peptidase 9 [Source:MGI Symbol;Acc:MGI:1921082]	-	0	0	0	0	0	0	5	0	2	0	0	0	0	0	0	0.0934331	0	0.0392595
ENSMUSG00000002992	0	0	0	0	0	0	4.83586	0	2.00968	0	1.71139	-3.25903	0.314726	1	Apoc2	7	19405504	19411866	-	813	protein_coding	apolipoprotein C2 [Source:MGI Symbol;Acc:MGI:88054]	-	0	0	0	0	0	0	5	0	2	0	0	0	0	0	0	0.169628	0	0.0712756
ENSMUSG00000094335	0	6.7989	2.32261	0	0	0	0	0	0	1.8243	0	3.27751	0.314817	1	Igkv1-117	6	68098030	68098811	+	404	IG_V_gene	immunoglobulin kappa variable 1-117 [Source:MGI Symbol;Acc:MGI:4439721]	-	0	7	2	0	0	0	0	0	0	0	0.482465	0.165706	0	0	0	0	0	0
ENSMUSG00000028116	34.6082	38.8509	41.8071	52.1979	23.0666	14.2326	29.0152	38.4951	31.1501	38.1061	28.2233	0.438098	0.314831	0.921987	Myoz2	3	122799855	122828664	-	3423	protein_coding	myozenin 2 [Source:MGI Symbol;Acc:MGI:1913063]	-	31	40	36	72	24	14	30	35	31	0.290622	0.325388	0.352035	0.436127	0.193118	0.119469	0.24173	0.323381	0.262395
ENSMUSG00000121052	3.34918	0	0	0	5.76666	0	0	0	0	1.82317	0	3.27672	0.314936	1	ENSMUSG00000121052	12	112597418	112599524	-	1110	lncRNA	novel transcript, antisense to Adssl1	-	3	0	0	0	6	0	0	0	0	0.0867304	0	0	0	0.148884	0	0	0	0
ENSMUSG00000084845	17.8623	21.368	10.4518	22.4741	20.1833	48.7976	11.6061	32.9958	16.0775	18.4679	27.3693	-0.558983	0.314939	0.922065	Tmem240	4	155819257	155825021	+	5514	protein_coding	transmembrane protein 240 [Source:MGI Symbol;Acc:MGI:3648074]	-	16	22	9	31	21	48	12	30	16	0.0931165	0.111098	0.0546343	0.116569	0.104899	0.254278	0.0600249	0.172071	0.0840726
ENSMUSG00000025920	955.634	926.593	884.916	891.715	683.349	757.38	787.279	707.211	866.174	868.441	779.511	0.155511	0.314943	0.922065	Stau2	1	16298898	16590336	-	6747	protein_coding	staufen double-stranded RNA binding protein 2 [Source:MGI Symbol;Acc:MGI:1352508]	-	856	954	762	1230	711	745	814	643	862	4.07133	3.93719	3.78037	3.77991	2.90254	3.22538	3.3276	3.01407	3.70167
ENSMUSG00000063904	3839.28	3706.37	3860.19	4110.59	3925.17	4342.99	5120.21	3899.01	3726.96	3888.32	4272.29	-0.135865	0.315032	0.922174	Dpp3	19	4957257	4978315	-	7753	protein_coding	dipeptidylpeptidase 3 [Source:MGI Symbol;Acc:MGI:1922471]	-	3439	3816	3324	5670	4084	4272	5294	3545	3709	14.2343	13.7053	14.351	15.1635	14.5089	16.0952	18.8335	14.461	13.8608
ENSMUSG00000024601	2638.04	2775.89	2603.65	3651.68	1909.72	2192.84	2371.51	2045.74	2844.71	2715.8	2363.7	0.200515	0.315075	0.922174	Isoc1	18	58792538	58813440	+	3377	protein_coding	isochorismatase domain containing 1 [Source:MGI Symbol;Acc:MGI:1913557]	-	2363	2858	2242	5037	1987	2157	2452	1860	2831	22.4546	23.5657	22.2226	30.9263	16.2064	18.6575	20.0266	17.4195	24.289
ENSMUSG00000009350	2.23279	22.3392	3.48392	10.1496	16.3389	9.14956	29.9824	19.7975	15.0726	10.9089	18.5005	-0.753229	0.315123	0.922174	Mpo	11	87684407	87695239	+	3424	protein_coding	myeloperoxidase [Source:MGI Symbol;Acc:MGI:97137]	-	2	23	3	14	17	9	31	18	15	0.0187443	0.187044	0.0293277	0.0847777	0.136752	0.0767792	0.249715	0.166262	0.126928
ENSMUSG00000037369	1777.3	1102.39	1103.24	1644.96	1077.4	1412.08	1345.34	937.082	861.15	1341.06	1138.91	0.235753	0.315152	0.922174	Kdm6a	X	18028814	18146175	+	8383	protein_coding	lysine (K)-specific demethylase 6A [Source:MGI Symbol;Acc:MGI:1095419]	-	1592	1135	950	2269	1121	1389	1391	852	857	6.0942	3.77003	3.79327	5.61206	3.6832	4.83992	4.57662	3.21435	2.96198
ENSMUSG00000026730	112.756	155.403	98.7111	102.221	125.905	126.061	125.732	159.48	149.721	118.999	140.249	-0.236197	0.315233	0.922284	Pter	2	12928852	13008266	+	4682	protein_coding	phosphotriesterase related [Source:MGI Symbol;Acc:MGI:107372]	-	101	160	85	141	131	124	130	145	149	0.69225	0.951563	0.607684	0.624417	0.770653	0.773616	0.765824	0.979467	0.922053
ENSMUSG00000074247	3082.37	2993.46	3391.02	3164.5	3269.69	2870.93	3109.46	3085.11	2709.05	3180.21	2943.64	0.111478	0.315338	0.922343	Dda1	8	71921843	71928742	+	2846	protein_coding	DET1 and DDB1 associated 1 [Source:MGI Symbol;Acc:MGI:1913748]	-	2761	3082	2920	4365	3402	2824	3215	2805	2696	31.1318	30.1541	34.343	31.8007	32.9244	28.9844	31.1575	31.171	27.4465
ENSMUSG00000067321	16.7459	26.2243	19.7422	10.8746	19.2222	9.14956	5.80304	23.0971	11.0533	18.5618	12.2757	0.599575	0.315355	0.922343	Gm7931	5	46571686	46571956	+	271	processed_pseudogene	predicted pseudogene 7931 [Source:MGI Symbol;Acc:MGI:3643448]	-	15	27	17	15	20	9	6	21	11	1.77621	2.77424	2.09976	1.14765	2.03273	0.970082	0.610659	2.45077	1.17605
ENSMUSG00000047921	891.999	633.269	836.141	794.569	908.249	1026.78	987.483	683.014	997.808	812.845	923.772	-0.18507	0.315381	0.922343	Trappc9	15	72461469	72933053	-	10099	protein_coding	trafficking protein particle complex 9 [Source:MGI Symbol;Acc:MGI:1923760]	-	799	652	720	1096	945	1010	1021	621	993	2.53888	1.7977	2.3864	2.25019	2.57734	2.92131	2.78846	1.94476	2.84887
ENSMUSG00000042035	1403.31	1026.63	1006.85	1168.65	673.738	696.383	927.519	1210.95	730.52	1055.84	891.342	0.244457	0.315524	0.922495	Igsf3	3	101284399	101370375	+	8479	protein_coding	immunoglobulin superfamily, member 3 [Source:MGI Symbol;Acc:MGI:1926158]	-	1257	1057	867	1612	701	685	959	1101	727	4.75734	3.4712	3.42267	3.94192	2.27715	2.35983	3.11954	4.10673	2.48423
ENSMUSG00000065947	44.6558	52.4487	47.6136	50.023	50.9388	34.565	43.5228	67.0915	113.547	49.136	64.6816	-0.395391	0.315614	0.922495	mt-Nd4l	MT	9877	10173	+	297	protein_coding	mitochondrially encoded NADH dehydrogenase 4L [Source:MGI Symbol;Acc:MGI:102497]	-	40	54	41	69	53	34	45	61	113	4.32192	5.06275	4.6208	4.81704	4.91517	3.34393	4.17901	6.49571	11.0236
ENSMUSG00000036940	4443.25	4580.52	4242.26	4738.41	4432.64	4408.05	4613.41	3884.71	3519.96	4487.41	4106.53	0.128012	0.315639	0.922495	Kdm1a	4	136277851	136330034	-	5179	protein_coding	lysine (K)-specific demethylase 1A [Source:MGI Symbol;Acc:MGI:1196256]	-	3980	4716	3653	6536	4612	4336	4770	3532	3503	24.661	25.3558	23.6099	26.167	24.528	24.4556	25.4033	21.5689	19.5973
ENSMUSG00000032532	26.7935	90.3283	98.7111	51.473	87.461	134.193	190.533	65.9917	23.1114	70.9534	103.457	-0.545431	0.315677	0.922495	Cck	9	121318890	121324760	-	1305	protein_coding	cholecystokinin [Source:MGI Symbol;Acc:MGI:88297]	-	24	93	85	71	91	132	197	60	23	0.590166	1.98436	2.18021	1.12807	1.92066	2.9546	4.16364	1.4541	0.510644
ENSMUSG00000029597	3.34918	0	6.96784	10.1496	0	0	0.967173	2.19972	2.00968	4.09333	1.29414	1.67357	0.315709	1	Sds	5	120614591	120621997	+	1694	protein_coding	serine dehydratase [Source:MGI Symbol;Acc:MGI:98270]	-	3	0	6	14	0	0	1	2	2	0.0568304	0	0.118557	0.171357	0	0	0.0162818	0.0373396	0.0342072
ENSMUSG00000028687	127.269	115.581	128.905	182.693	206.639	193.157	146.043	234.27	160.775	152.217	183.561	-0.266574	0.315738	0.922495	Mutyh	4	116664920	116676637	+	2612	protein_coding	mutY DNA glycosylase [Source:MGI Symbol;Acc:MGI:1917853]	-	114	119	111	252	215	190	151	213	160	1.40057	1.26859	1.42246	2.00039	2.26717	2.12479	1.59449	2.57905	1.77479
ENSMUSG00000021596	37.9574	43.7072	48.7749	17.3993	7.68888	6.0997	30.9495	24.1969	18.0872	31.1055	19.8333	0.643294	0.315773	0.922495	Mctp1	13	76532259	77179929	+	8588	protein_coding	multiple C2 domains, transmembrane 1 [Source:MGI Symbol;Acc:MGI:1926021]	-	34	45	42	24	8	6	32	22	18	0.127046	0.145905	0.163699	0.0579437	0.0256576	0.0204077	0.102772	0.0810184	0.060727
ENSMUSG00000113690	10.0476	25.2531	5.80654	8.69966	11.5333	7.11632	6.77021	1.09986	13.0629	12.268	7.01233	0.803148	0.315796	0.922495	Gm36501	13	62298984	62299728	+	745	processed_pseudogene	predicted gene, 36501 [Source:MGI Symbol;Acc:MGI:5595660]	-	9	26	5	12	12	7	7	1	13	0.387668	0.971775	0.224649	0.333974	0.443653	0.274459	0.259154	0.0424519	0.505578
ENSMUSG00000026280	3533.39	3622.84	3202.89	3918.47	4024.17	3516.48	3436.36	3301.78	3214.49	3660.35	3367.28	0.120625	0.315798	0.922495	Atg4b	1	93679222	93718332	+	8278	protein_coding	autophagy related 4B, cysteine peptidase [Source:MGI Symbol;Acc:MGI:1913865]	-	3165	3730	2758	5405	4187	3459	3553	3002	3199	12.2693	12.5468	11.1522	13.5381	13.9314	12.2056	11.8382	11.4693	11.1967
ENSMUSG00000090230	0	5.82763	10.4518	0	1.92222	6.0997	29.9824	0	4.01937	3.64032	10.0254	-1.47978	0.315835	0.922495	Gm16315	10	81137535	81138766	-	798	lncRNA	predicted gene 16315 [Source:MGI Symbol;Acc:MGI:3826564]	-	0	6	9	0	2	6	31	0	4	0	0.209362	0.377511	0	0.0690313	0.219626	1.07146	0	0.145231
ENSMUSG00000014668	1731.53	1555.01	1657.19	1843.6	1581.99	1934.62	1870.51	1736.68	1731.34	1673.86	1818.29	-0.119216	0.315863	0.922495	Chfr	5	110283708	110319838	+	4437	protein_coding	checkpoint with forkhead and ring finger domains [Source:MGI Symbol;Acc:MGI:2444898]	-	1551	1601	1427	2543	1646	1903	1934	1579	1723	11.2175	10.0473	10.7653	11.8835	10.2178	12.5281	12.0222	11.255	11.2512
ENSMUSG00000089849	0	0	0	0	0	0	5.80304	0	1.00484	0	1.70197	-3.25153	0.315879	1	Runx2os2	17	45021109	45024812	+	818	lncRNA	runt related transcription factor 2, opposite strand 2 [Source:MGI Symbol;Acc:MGI:1926132]	-	0	0	0	0	0	0	6	0	1	0	0	0	0	0	0	0.202309	0	0.0354199
ENSMUSG00000021508	332.686	1357.84	821.044	161.669	246.044	525.591	364.624	831.495	2279.99	583.856	1000.42	-0.777081	0.316044	0.922899	Cxcl14	13	56436456	56444364	-	1827	protein_coding	chemokine (C-X-C motif) ligand 14 [Source:MGI Symbol;Acc:MGI:1888514]	-	298	1398	707	223	256	517	377	756	2269	5.23421	21.3068	12.953	2.53078	3.8594	8.26584	5.69141	13.0869	35.983
ENSMUSG00000106754	0	0	0	2.89989	0	0	0	0	18.0872	0.579977	4.52179	-2.89878	0.316111	1	Gm43101	5	75888265	75896633	+	628	lncRNA	predicted gene 43101 [Source:MGI Symbol;Acc:MGI:5663238]	-	0	0	0	4	0	0	0	0	18	0	0	0	0.132065	0	0	0	0	0.830451
ENSMUSG00000042425	30.1427	18.4542	11.6131	28.9989	27.8722	26.432	15.4748	10.9986	12.0581	23.4162	16.2409	0.531282	0.316157	0.923048	Frmpd3	X	139243012	139336216	+	10256	protein_coding	FERM and PDZ domain containing 3 [Source:MGI Symbol;Acc:MGI:3646547]	-	27	19	10	40	29	26	16	10	12	0.084481	0.0515851	0.0326371	0.0808666	0.0778823	0.0740509	0.0430288	0.0308372	0.0339004
ENSMUSG00000061863	0	0	1.16131	2.89989	3.84444	0	0	0	0	1.58113	0	3.08174	0.316238	1	Gm6822	1	55199906	55200212	-	307	processed_pseudogene	predicted pseudogene 6822 [Source:MGI Symbol;Acc:MGI:3644721]	-	0	0	1	4	4	0	0	0	0	0	0	0.109031	0.270152	0.358873	0	0	0	0
ENSMUSG00000024096	14357.9	12652.8	13941.5	13850.6	12605.9	11799.9	14446.7	12675.9	9942.91	13481.7	12216.3	0.14218	0.316246	0.923048	Ralbp1	17	66155413	66192793	-	4790	protein_coding	ralA binding protein 1 [Source:MGI Symbol;Acc:MGI:108466]	-	12861	13027	12005	19105	13116	11607	14937	11525	9895	86.1613	75.7282	83.8912	82.6987	75.4197	70.7815	86.0092	76.0954	59.8524
ENSMUSG00000120407	2.23279	0	2.32261	2.17491	0.96111	0	0	0	1.00484	1.53829	0.251211	2.31048	0.316268	1	ENSMUSG00000120407	12	100152827	100153751	-	925	lncRNA	novel transcript	-	2	0	2	3	1	0	0	0	1	0.0693843	0	0.0723733	0.0672461	0.0297767	0	0	0	0.0313227
ENSMUSG00000031155	388.505	440.957	531.879	398.734	366.183	362.932	313.364	463.041	348.68	425.252	372.005	0.192806	0.316281	0.923048	Pim2	X	7744501	7749671	+	2795	protein_coding	proviral integration site 2 [Source:MGI Symbol;Acc:MGI:97587]	-	348	454	458	550	381	357	324	421	347	3.9955	4.52296	5.48496	4.08007	3.75458	3.73097	3.19728	4.7638	3.59707
ENSMUSG00000054618	1.11639	0	0	0	0	0	0	0	10.0484	0.223279	2.51211	-3.23316	0.316306	1	Gm9951	8	34516416	34524200	+	2021	lncRNA	predicted gene 9951 [Source:MGI Symbol;Acc:MGI:3641827]	-	1	0	0	0	0	0	0	0	10	0.0158784	0	0	0	0	0	0	0	0.143362
ENSMUSG00000112574	0	0	0	0	0.96111	0	0	0	10.0484	0.192222	2.51211	-3.23316	0.316306	1	Gm5750	10	61795403	61796203	+	801	processed_pseudogene	predicted gene 5750 [Source:MGI Symbol;Acc:MGI:3644575]	-	0	0	0	0	1	0	0	0	10	0	0	0	0	0.0343864	0	0	0	0.361717
ENSMUSG00000046785	1723.71	1215.06	1234.47	1718.91	1085.09	1149.79	1460.43	975.577	1264.09	1395.45	1212.47	0.202797	0.316326	0.923048	Epm2aip1	9	111100997	111108161	+	7165	protein_coding	EPM2A (laforin) interacting protein 1 [Source:MGI Symbol;Acc:MGI:1925031]	-	1544	1251	1063	2371	1129	1131	1510	887	1258	6.91519	4.86172	4.966	6.86124	4.34007	4.61085	5.8127	3.91526	5.08705
ENSMUSG00000063077	2558.78	1955.17	1696.67	2712.12	1612.74	1883.79	1787.34	1568.4	2099.12	2107.1	1834.66	0.199924	0.316327	0.923048	Kif1b	4	149260776	149392150	-	17809	protein_coding	kinesin family member 1B [Source:MGI Symbol;Acc:MGI:108426]	-	2292	2013	1461	3741	1678	1853	1848	1426	2089	4.12998	3.14741	2.746	4.35547	2.5952	3.03928	2.86206	2.5324	3.3986
ENSMUSG00000104291	4.46558	3.88509	0	0	0	0	0	13.1983	13.0629	1.67013	6.56532	-1.98581	0.316372	0.923048	A130071D04Rik	1	138089558	138095421	-	5864	TEC	RIKEN cDNA A130071D04 gene [Source:MGI Symbol;Acc:MGI:2444749]	-	4	4	0	0	0	0	0	12	13	0.0218897	0.0189939	0	0	0	0	0	0.0647203	0.0642319
ENSMUSG00000033544	15.6295	14.5691	15.097	2.89989	23.0666	14.2326	8.70455	2.19972	8.03874	14.2524	8.29391	0.769421	0.316425	0.923048	Angptl1	1	156666132	156688648	+	2841	protein_coding	angiopoietin-like 1 [Source:MGI Symbol;Acc:MGI:1919963]	-	14	15	13	4	24	14	9	2	8	0.158136	0.147017	0.153166	0.0291928	0.23268	0.143943	0.0873752	0.0222644	0.0815868
ENSMUSG00000074277	1555.14	1009.15	1946.35	1818.95	1217.73	1663.19	2162.6	1415.52	1814.75	1509.46	1764.01	-0.224968	0.316519	0.923048	Phldb3	7	24310188	24328722	+	3001	protein_coding	pleckstrin homology like domain, family B, member 3 [Source:MGI Symbol;Acc:MGI:3642959]	-	1393	1039	1676	2509	1267	1636	2236	1287	1806	14.8956	9.64047	18.6938	17.3349	11.6287	15.924	20.5505	13.5633	17.4362
ENSMUSG00000026579	240.025	213.68	452.91	87.7215	154.739	222.639	150.879	94.588	217.046	229.815	171.288	0.421344	0.31652	0.923048	F5	1	163979407	164047846	+	7430	protein_coding	coagulation factor V [Source:MGI Symbol;Acc:MGI:88382]	-	215	220	390	121	161	219	156	86	216	0.928588	0.824485	1.75698	0.337663	0.596837	0.860975	0.579099	0.366069	0.842299
ENSMUSG00000041225	922.142	846.949	771.108	844.592	857.31	1031.87	1119.02	787.501	845.072	848.42	945.865	-0.157123	0.316524	0.923048	Arhgap12	18	6024427	6136098	-	8016	protein_coding	Rho GTPase activating protein 12 [Source:MGI Symbol;Acc:MGI:1922665]	-	826	872	664	1165	892	1015	1157	716	841	3.30671	3.02906	2.77268	3.01339	3.06497	3.69865	3.981	2.82493	3.03976
ENSMUSG00000120202	0	0	0	2.89989	1.92222	17.2825	0.967173	0	0	0.964421	4.56242	-2.19865	0.316531	1	ENSMUSG00000120202	11	86648699	86649668	+	970	lncRNA	novel transcript	-	0	0	0	4	2	17	1	0	0	0	0	0	0.0855019	0.0567907	0.511932	0.0284345	0	0
ENSMUSG00000101523	548.15	553.625	551.621	928.688	771.771	700.449	648.006	390.451	529.552	670.771	567.114	0.242932	0.316632	0.923105	Csnk2a1-ps3	1	156351582	156354214	+	2633	processed_pseudogene	casein kinase 2, alpha 1 polypeptide, pseudogene 3 [Source:MGI Symbol;Acc:MGI:3704198]	-	491	570	475	1281	803	689	670	355	527	5.98417	6.02799	6.03855	10.0875	8.40008	7.6437	7.01845	4.26413	5.79911
ENSMUSG00000020432	6462.81	6488.1	6640.36	6109.33	6224.15	7637.85	7235.42	5174.85	8495.94	6384.95	7136.01	-0.160524	0.316701	0.923105	Tcn2	11	3867192	3882159	-	2178	protein_coding	transcobalamin 2 [Source:MGI Symbol;Acc:MGI:98534]	-	5789	6680	5718	8427	6476	7513	7481	4705	8455	85.2941	85.4019	87.8772	80.2236	81.8969	100.761	94.7368	68.3211	112.475
ENSMUSG00000038292	62.5181	72.8454	53.4201	102.221	121.1	35.5816	50.293	108.886	55.2663	82.4209	62.5068	0.404738	0.316726	0.923105	Kash5	7	44833048	44854316	-	2365	protein_coding	KASH domain containing 5 [Source:MGI Symbol;Acc:MGI:2687329]	-	56	75	46	141	126	35	52	99	55	0.759854	0.883037	0.651054	1.23616	1.46743	0.432287	0.606442	1.32391	0.673803
ENSMUSG00000071867	24.5607	21.368	26.7101	7.97469	34.5999	38.6315	35.7854	35.1956	20.0968	23.0427	32.4273	-0.501929	0.316747	0.923105	Mrpl27-ps	18	15144303	15144749	+	447	processed_pseudogene	mitochondrial ribosomal protein L27, pseudogene [Source:MGI Symbol;Acc:MGI:3647929]	-	22	22	23	11	36	38	37	32	20	1.57939	1.37045	1.72231	0.510238	2.21827	2.4832	2.28303	2.2641	1.29635
ENSMUSG00000038891	576436	565339	743577	499006	704513	445647	467936	734859	508163	617774	539151	0.196389	0.316758	0.923105	Prl3b1	13	27425830	27433666	+	1066	protein_coding	prolactin family 3, subfamily b, member 1 [Source:MGI Symbol;Acc:MGI:97607]	-	516337	582061	640293	688311	733021	438363	483818	668138	505714	15543.5	15204.1	20105.3	13388	18939.9	12011.9	12518.2	19822.7	13745.1
ENSMUSG00000105966	2.23279	6.7989	0	0	0	0	0	0	0	1.80634	0	3.26414	0.316842	1	Gm43242	3	102276478	102278253	+	1776	lncRNA	predicted gene 43242 [Source:MGI Symbol;Acc:MGI:5663379]	-	2	7	0	0	0	0	0	0	0	0.0361377	0.10975	0	0	0	0	0	0	0
ENSMUSG00000079487	2131.2	1318.02	766.463	2351.08	1366.7	923.088	1731.24	1042.67	1423.86	1586.69	1280.21	0.309836	0.316874	0.923318	Med12	X	100317636	100341071	+	7704	protein_coding	mediator complex subunit 12 [Source:MGI Symbol;Acc:MGI:1926212]	-	1909	1357	660	3243	1422	908	1790	948	1417	7.95175	4.9047	2.86759	8.72806	5.08396	3.44274	6.40846	3.89175	5.32911
ENSMUSG00000106261	0	0	2.32261	0	0	2.03323	0	8.79889	0	0.464523	2.70803	-2.73339	0.316978	1	Gm34086	5	124170424	124214362	+	743	lncRNA	predicted gene, 34086 [Source:MGI Symbol;Acc:MGI:5593245]	-	0	0	2	0	0	2	0	8	0	0	0	0.0901013	0	0	0.0786278	0	0.340529	0
ENSMUSG00000037432	82.6132	144.719	65.0332	105.846	68.2388	87.4291	52.2273	71.491	85.4116	93.2901	74.1397	0.334617	0.316988	0.923526	Fer1l5	1	36411372	36461191	+	6356	protein_coding	fer-1-like 5 (C. elegans) [Source:MGI Symbol;Acc:MGI:3616091]	-	74	149	56	146	71	86	54	65	85	0.373612	0.652756	0.294913	0.476273	0.307676	0.39523	0.234329	0.323432	0.387468
ENSMUSG00000103215	0	0	0	0	0	0	6.77021	0	0	0	1.69255	-3.24399	0.31704	1	Gm38388	1	60633966	60635395	-	1430	TEC	predicted gene, 38388 [Source:MGI Symbol;Acc:MGI:5613624]	-	0	0	0	0	0	0	7	0	0	0	0	0	0	0	0	0.135014	0	0
ENSMUSG00000097821	0	0	0	0	0	0	6.77021	0	0	0	1.69255	-3.24399	0.31704	1	C130032M10Rik	9	114344765	114345669	+	905	lncRNA	RIKEN cDNA C130032M10 gene [Source:MGI Symbol;Acc:MGI:3642482]	-	0	0	0	0	0	0	7	0	0	0	0	0	0	0	0	0.213337	0	0
ENSMUSG00000055110	0	0	0	0	0	0	6.77021	0	0	0	1.69255	-3.24399	0.31704	1	A630012P03Rik	X	51664720	51707924	+	1974	lncRNA	RIKEN cDNA A630012P03 gene [Source:MGI Symbol;Acc:MGI:2442968]	-	0	0	0	0	0	0	7	0	0	0	0	0	0	0	0	0.0978065	0	0
ENSMUSG00000064833	0	0	4.64523	4.34983	0	0	0	0	0	1.79901	0	3.26277	0.317051	1	Gm25926	12	77465191	77465350	+	160	snRNA	predicted gene, 25926 [Source:MGI Symbol;Acc:MGI:5455703]	-	0	0	4	6	0	0	0	0	0	0	0	0.836816	0.777532	0	0	0	0	0
ENSMUSG00000117325	0	0	4.64523	4.34983	0	0	0	0	0	1.79901	0	3.26277	0.317051	1	Gm49962	17	12499004	12499421	+	418	processed_pseudogene	predicted gene, 49962 [Source:MGI Symbol;Acc:MGI:6270687]	-	0	0	4	6	0	0	0	0	0	0	0	0.320312	0.29762	0	0	0	0	0
ENSMUSG00000091269	64.7509	117.524	105.679	63.0725	49.0166	36.5982	84.144	20.8974	89.431	80.0086	57.7676	0.466295	0.317063	0.923617	Gm6682	12	4832170	4833515	+	1346	processed_pseudogene	predicted gene 6682 [Source:MGI Symbol;Acc:MGI:3647156]	-	58	121	91	87	51	36	87	19	89	1.38279	2.50316	2.26301	1.34017	1.04362	0.781254	1.78275	0.446438	1.91578
ENSMUSG00000043673	48.005	20.3967	6.96784	2.89989	11.5333	44.7312	19.3435	10.9986	46.2227	17.9605	30.324	-0.765105	0.31712	0.923659	Kcns3	12	11140203	11201057	-	3164	protein_coding	potassium voltage-gated channel, delayed-rectifier, subfamily S, member 3 [Source:MGI Symbol;Acc:MGI:1098804]	-	43	21	6	4	12	44	20	10	46	0.436119	0.184813	0.0634753	0.0262126	0.104463	0.406211	0.174345	0.0999578	0.421233
ENSMUSG00000108849	5.58197	0	5.80654	0	1.92222	2.03323	0	0	0	2.66215	0.508309	2.35638	0.317124	1	Gm35147	7	132063741	132068390	-	1820	lncRNA	predicted gene, 35147 [Source:MGI Symbol;Acc:MGI:5594306]	-	5	0	5	0	2	2	0	0	0	0.0881601	0	0.0919578	0	0.0302676	0.0320992	0	0	0
ENSMUSG00000082328	4.46558	3.88509	4.64523	1.44994	2.88333	3.04985	4.83586	7.69903	10.0484	3.46583	6.40829	-0.908459	0.317209	0.923795	Gm13921	2	102004635	102005097	+	463	processed_pseudogene	predicted gene 13921 [Source:MGI Symbol;Acc:MGI:3651614]	-	4	4	4	2	3	3	5	7	10	0.277238	0.240562	0.28918	0.0895646	0.178467	0.189267	0.297856	0.478157	0.625778
ENSMUSG00000104025	2.23279	0	6.96784	0	3.84444	0	1.93435	0	0	2.60901	0.483586	2.36843	0.317281	1	E330040D14Rik	1	10037539	10038912	+	1374	TEC	RIKEN cDNA E330040D14 gene [Source:MGI Symbol;Acc:MGI:3649088]	-	2	0	6	0	4	0	2	0	0	0.0467107	0	0.146169	0	0.0801848	0	0.0401477	0	0
ENSMUSG00000113126	2.23279	0	13.9357	0	0	0	1.93435	0	0	3.2337	0.483586	2.68014	0.31735	1	Gm47588	13	63558732	63562581	-	3850	TEC	predicted gene, 47588 [Source:MGI Symbol;Acc:MGI:6096631]	-	2	0	12	0	0	0	2	0	0	0.0166703	0	0.10433	0	0	0	0.014328	0	0
ENSMUSG00000022698	5148.81	3972.5	4226	5066.83	4756.53	4352.14	4232.35	4546.83	3716.91	4634.13	4212.06	0.137881	0.317389	0.924075	Naa50	16	43960193	43983729	+	4648	protein_coding	N(alpha)-acetyltransferase 50, NatE catalytic subunit [Source:MGI Symbol;Acc:MGI:1919367]	-	4612	4090	3639	6989	4949	4281	4376	4134	3699	31.8417	24.5023	26.2063	31.1771	29.3272	26.9038	25.9674	28.1292	23.0579
ENSMUSG00000033991	1482.57	1040.23	873.303	1565.21	874.61	1173.18	1162.54	662.116	926.465	1167.19	981.075	0.250738	0.317392	0.924075	Ttc37	13	76246853	76338435	+	11802	protein_coding	tetratricopeptide repeat domain 37 [Source:MGI Symbol;Acc:MGI:2679923]	-	1328	1071	752	2159	910	1154	1202	602	922	3.6109	2.52687	2.13281	3.79301	2.12376	2.85618	2.80909	1.61322	2.26348
ENSMUSG00000115854	13.3967	14.5691	41.8071	6.52474	12.4944	26.432	21.2778	32.9958	25.1211	17.7584	26.4567	-0.590483	0.317435	0.924075	Gm36644	15	78304696	78308393	-	343	lncRNA	predicted gene, 36644 [Source:MGI Symbol;Acc:MGI:5595803]	-	12	15	36	9	13	26	22	30	25	1.12269	1.21772	3.51316	0.544046	1.04392	2.21419	1.76907	2.76618	2.11177
ENSMUSG00000120222	0	0	0	5.0748	3.84444	0	0	0	0	1.78385	0	3.25987	0.317492	1	ENSMUSG00000120222	12	8723557	8724042	-	486	lncRNA	novel transcript	-	0	0	0	7	4	0	0	0	0	0	0	0	0.298641	0.226695	0	0	0	0
ENSMUSG00000107638	0	0	0	4.34983	0	8.13294	0	10.9986	0	0.869966	4.78289	-2.39321	0.317566	1	Gm30524	6	140901335	140989860	+	2300	lncRNA	predicted gene, 30524 [Source:MGI Symbol;Acc:MGI:5589683]	-	0	0	0	6	0	8	0	10	0	0	0	0	0.0540892	0	0.101601	0	0.137507	0
ENSMUSG00000020155	128.385	70.9028	42.9684	0	22.1055	80.3128	5.80304	1.09986	592.857	52.8724	170.018	-1.68591	0.31777	0.924499	Kcnmb1	11	33913013	33923641	+	4191	protein_coding	potassium large conductance calcium-activated channel, subfamily M, beta member 1 [Source:MGI Symbol;Acc:MGI:1334203]	-	115	73	37	0	23	79	6	1	590	0.880549	0.485014	0.295511	0	0.151157	0.55061	0.0394867	0.00754632	4.07883
ENSMUSG00000098142	0	0.971272	0	0.724971	0	8.13294	0	1.09986	0	0.339249	2.3082	-2.54967	0.317796	1	Gm7507	6	84789222	84790229	+	1008	processed_pseudogene	predicted gene 7507 [Source:MGI Symbol;Acc:MGI:3643248]	-	0	1	0	1	0	8	0	1	0	0	0.0276241	0	0.0205696	0	0.231827	0	0.0313756	0
ENSMUSG00000062961	0	3.88509	0	2.17491	9.6111	11.1828	11.6061	0	10.0484	3.13422	8.20932	-1.38004	0.317888	0.924499	Ccdc177	12	80800817	80807461	-	5775	protein_coding	coiled-coil domain containing 177 [Source:MGI Symbol;Acc:MGI:2686414]	-	0	4	0	3	10	11	12	0	10	0	0.0192867	0	0.010771	0.0476943	0.0556385	0.0573121	0	0.0501706
ENSMUSG00000028136	4251.23	3409.16	3058.88	3630.66	3405.21	3409.73	3706.21	2524.18	3042.66	3551.03	3170.7	0.163347	0.317902	0.924499	Snx27	3	94404851	94490023	-	6886	protein_coding	sorting nexin family member 27 [Source:MGI Symbol;Acc:MGI:1923992]	-	3808	3510	2634	5008	3543	3354	3832	2295	3028	17.7461	14.1935	12.8038	15.0794	14.1717	14.2276	15.3488	10.5407	12.7406
ENSMUSG00000091509	192.02	159.289	320.521	177.618	236.433	160.626	173.124	562.029	233.123	217.176	282.225	-0.378134	0.317904	0.924499	Gm17066	14	105346826	105352112	-	1113	lncRNA	predicted gene 17066 [Source:MGI Symbol;Acc:MGI:4937893]	-	172	164	276	245	246	158	179	511	232	4.95914	4.10296	8.30049	4.56413	6.08778	4.14665	4.43583	14.5204	6.0394
ENSMUSG00000046718	8966.88	10659.7	13626.8	10979.7	13714.1	13702	12418.5	13951.7	11838	11589.4	12977.6	-0.163211	0.317927	0.924499	Bst2	8	71986899	71990100	-	903	protein_coding	bone marrow stromal cell antigen 2 [Source:MGI Symbol;Acc:MGI:1916800]	-	8032	10975	11734	15145	14269	13478	12840	12685	11781	285.436	338.427	434.959	347.751	435.236	435.986	392.188	444.279	378.003
ENSMUSG00000015575	2962.91	3712.2	4662.65	3026.76	3619.54	3422.95	4227.51	4173.97	4397.19	3596.81	4055.41	-0.173304	0.317942	0.924499	Atp6v0e	17	26882205	26918621	+	3712	protein_coding	ATPase, H+ transporting, lysosomal V0 subunit E [Source:MGI Symbol;Acc:MGI:1328318]	-	2654	3822	4015	4175	3766	3367	4371	3795	4376	22.9438	28.6703	36.2049	23.3204	27.9442	26.4954	32.478	32.3338	34.1563
ENSMUSG00000002885	531.404	354.514	515.621	358.136	425.772	598.788	494.225	318.96	657.167	437.089	517.285	-0.244526	0.31796	0.924499	Adgre5	8	84449880	84467955	-	3757	protein_coding	adhesion G protein-coupled receptor E5 [Source:MGI Symbol;Acc:MGI:1347095]	-	476	365	444	494	443	589	511	290	654	4.06573	2.70521	3.95578	2.7263	3.24774	4.57941	3.75143	2.44124	5.04357
ENSMUSG00000026755	1782.88	2283.46	2048.55	1629.01	2368.17	1822.79	1646.13	2007.25	1767.52	2022.41	1810.92	0.159289	0.318034	0.924499	Arpc5l	2	38895360	38905889	+	4498	protein_coding	actin related protein 2/3 complex, subunit 5-like [Source:MGI Symbol;Acc:MGI:1921442]	-	1597	2351	1764	2247	2464	1793	1702	1825	1759	11.3935	14.554	13.1271	10.3579	15.0883	11.6438	10.4366	12.8321	11.3305
ENSMUSG00000023919	68.1001	39.8221	46.4523	109.471	76.8888	60.997	95.7501	83.5894	112.542	68.1468	88.2197	-0.366593	0.318087	0.924499	Cenpq	17	41233942	41245938	-	2604	protein_coding	centromere protein Q [Source:MGI Symbol;Acc:MGI:1933744]	-	61	41	40	151	80	60	99	76	112	0.75173	0.438421	0.514173	1.20233	0.84619	0.673047	1.0486	0.923051	1.24617
ENSMUSG00000028466	9763.99	11252.2	12355.2	8437.94	14092.7	10286.1	8939.58	11500.1	8720.02	11180.4	9861.47	0.181074	0.318154	0.924499	Creb3	4	43562332	43567060	+	2372	protein_coding	cAMP responsive element binding protein 3 [Source:MGI Symbol;Acc:MGI:99946]	TF_bZIP	8746	11585	10639	11639	14663	10118	9243	10456	8678	118.323	135.997	150.133	101.739	170.266	124.599	107.477	139.413	106
ENSMUSG00000078193	473.351	563.338	852.4	377.71	538.221	578.455	539.682	839.194	709.419	561.004	666.688	-0.249962	0.31816	0.924499	Gm2000	1	156193610	156194054	+	445	protein_coding	predicted gene 2000 [Source:MGI Symbol;Acc:MGI:3780170]	-	424	580	734	521	560	569	558	763	706	30.5759	36.2925	55.2111	24.2753	34.6615	37.3497	34.5853	54.2273	45.967
ENSMUSG00000095134	0	33.9945	4.64523	2.89989	1.92222	1.01662	0.967173	9.89875	2.00968	8.69237	3.47306	1.33477	0.3182	0.924499	Mid1-ps1	Y	90764326	90774754	+	1248	unprocessed_pseudogene	midline 1, pseudogene 1 [Source:MGI Symbol;Acc:MGI:5780070]	-	0	35	4	4	2	1	1	9	2	0	0.780912	0.107284	0.0664558	0.0441402	0.0234056	0.0221005	0.228077	0.0464319
ENSMUSG00000113019	29.0263	18.4542	22.0648	17.3993	38.4444	21.349	16.4419	41.7947	64.3099	25.0778	35.9739	-0.522277	0.318207	0.924499	Gm47467	13	74654928	74670607	-	3499	lncRNA	predicted gene, 47467 [Source:MGI Symbol;Acc:MGI:6096433]	-	26	19	19	24	40	21	17	38	64	0.238453	0.151202	0.181761	0.142218	0.314873	0.175311	0.134005	0.343473	0.529953
ENSMUSG00000119979	2.23279	7.77017	0	15.9494	0	4.06647	1.93435	0	0	5.19047	1.5002	1.79857	0.318224	0.924499	ENSMUSG00000119979	5	142807542	142808241	+	700	lncRNA	novel transcript	-	2	8	0	22	0	4	2	0	0	0.0916865	0.31823	0	0.651646	0	0.166916	0.0788041	0	0
ENSMUSG00000036168	13.3967	0.971272	8.12915	18.1243	4.80555	24.3988	25.1465	23.0971	0	9.0854	18.1606	-0.993119	0.318312	0.924499	Ccdc38	10	93376494	93420189	+	4305	protein_coding	coiled-coil domain containing 38 [Source:MGI Symbol;Acc:MGI:2444738]	-	12	1	7	25	5	24	26	21	0	0.0894502	0.00646808	0.0544271	0.120408	0.0319901	0.162845	0.166578	0.154276	0
ENSMUSG00000041498	52.4705	33.0232	17.4196	98.5961	40.3666	89.4623	61.8991	91.2885	33.1598	48.3752	68.9524	-0.502659	0.318365	0.924499	Kif14	1	136394081	136459249	+	10358	protein_coding	kinesin family member 14 [Source:MGI Symbol;Acc:MGI:1098226]	-	47	34	15	136	42	88	64	83	33	0.145611	0.0914012	0.0484736	0.272239	0.111684	0.248166	0.17042	0.253428	0.092308
ENSMUSG00000024050	944.47	1018.86	1008.01	1009.89	1172.55	1066.43	1053.25	1225.25	1169.64	1030.76	1128.64	-0.130515	0.318369	0.924499	Wiz	17	32573029	32608413	-	9242	protein_coding	widely-interspaced zinc finger motifs [Source:MGI Symbol;Acc:MGI:1332638]	zf-C2H2	846	1049	868	1393	1220	1049	1089	1114	1164	2.9375	3.16052	3.14372	3.12516	3.63591	3.31547	3.24997	3.81217	3.64912
ENSMUSG00000057963	9487.12	9569.94	9468.14	12481.1	9516.91	10814.8	8458.89	8158.77	8961.18	10104.6	9098.4	0.151416	0.31837	0.924499	Itpk1	12	102534841	102671189	-	3320	protein_coding	inositol 1,3,4-triphosphate 5/6 kinase [Source:MGI Symbol;Acc:MGI:2446159]	-	8498	9853	8153	17216	9902	10638	8746	7418	8918	82.1395	82.6379	82.1995	107.518	82.1492	93.5959	72.6588	70.6646	77.8271
ENSMUSG00000074892	356.13	320.52	202.068	199.367	203.755	340.567	257.268	367.354	258.244	256.368	305.858	-0.255387	0.31844	0.924499	B3galt5	16	96037001	96121059	+	6159	protein_coding	UDP-Gal:betaGlcNAc beta 1,3-galactosyltransferase, polypeptide 5 [Source:MGI Symbol;Acc:MGI:2136878]	-	319	330	174	275	212	335	266	334	257	1.66209	1.49194	0.945647	0.925784	0.948079	1.5888	1.19121	1.7151	1.20899
ENSMUSG00000051844	3.34918	8.74145	16.2583	15.9494	16.3389	14.2326	8.70455	41.7947	14.0678	12.1274	19.6999	-0.68974	0.31844	0.924499	B230319C09Rik	6	83418737	83425304	+	2217	lncRNA	RIKEN cDNA B230319C09 gene [Source:MGI Symbol;Acc:MGI:2444713]	-	3	9	14	22	17	14	9	38	14	0.0434239	0.113038	0.211374	0.205752	0.211204	0.184458	0.111968	0.54209	0.182963
ENSMUSG00000120274	4.46558	5.82763	0	0	10.5722	0	3.86869	0	0	4.17308	0.967173	2.09235	0.318462	1	ENSMUSG00000120274	17	45885011	45886344	+	1334	lncRNA	novel transcript	-	4	6	0	0	11	0	4	0	0	0.0962227	0.12524	0	0	0.22712	0	0.082703	0	0
ENSMUSG00000040850	2384.62	2130.97	1923.13	2295.98	1630.04	1923.44	2040.73	1545.3	1896.14	2072.95	1851.4	0.163014	0.318488	0.924512	Psme4	11	30721726	30830361	+	8382	protein_coding	proteasome (prosome, macropain) activator subunit 4 [Source:MGI Symbol;Acc:MGI:2143994]	-	2136	2194	1656	3167	1696	1892	2110	1405	1887	8.17762	7.28849	6.61306	7.83407	5.5731	6.59339	6.94307	5.30129	6.52267
ENSMUSG00000034919	91.5443	66.0465	60.388	0	5.76666	140.293	236.957	8.79889	63.3051	44.7491	112.339	-1.32975	0.318549	0.924565	Ttc22	4	106479629	106497386	+	3318	protein_coding	tetratricopeptide repeat domain 22 [Source:MGI Symbol;Acc:MGI:3045307]	-	82	68	52	0	6	138	245	8	63	0.793068	0.570665	0.524586	0	0.0498074	1.21489	2.0366	0.0762547	0.55013
ENSMUSG00000085658	11.1639	0	8.12915	5.79977	0	11.1828	16.4419	6.59917	8.03874	5.01857	10.5657	-1.087	0.318601	0.924592	Gm15704	6	145684419	145691999	-	2818	lncRNA	predicted gene 15704 [Source:MGI Symbol;Acc:MGI:3783144]	-	10	0	7	8	0	11	17	6	8	0.113876	0	0.0831471	0.0588622	0	0.114021	0.166389	0.0673385	0.0822527
ENSMUSG00000035545	5443.54	3702.49	2929.98	4858.76	4056.84	3315.19	2660.69	4128.88	4331.87	4198.32	3609.16	0.218265	0.318666	0.924657	Leng8	7	4140038	4151176	+	6395	protein_coding	leukocyte receptor cluster (LRC) member 8 [Source:MGI Symbol;Acc:MGI:2142195]	-	4876	3812	2523	6702	4221	3261	2751	3754	4311	24.4679	16.5982	13.2059	21.7296	18.18	14.8952	11.865	18.5655	19.5316
ENSMUSG00000114051	4.46558	1.94254	0	1.44994	0	0	0	0	0	1.57161	0	3.06282	0.318715	1	Gm48008	12	86125418	86126528	+	667	lncRNA	predicted gene, 48008 [Source:MGI Symbol;Acc:MGI:6097313]	-	4	2	0	2	0	0	0	0	0	0.192445	0.0834936	0	0.0621715	0	0	0	0	0
ENSMUSG00000101585	8.93116	0	2.32261	0	0	0	0	1.09986	0	2.25075	0.274965	2.85029	0.318746	1	1600010M07Rik	7	109597583	109750409	-	1738	lncRNA	RIKEN cDNA 1600010M07 gene [Source:MGI Symbol;Acc:MGI:1917031]	-	8	0	2	0	0	0	0	1	0	0.147711	0	0.0385186	0	0	0	0	0.0181971	0
ENSMUSG00000031226	792.64	1053.83	1388.92	942.463	1058.18	618.103	772.771	1208.75	965.653	1047.21	891.319	0.232535	0.318788	0.924857	Pbdc1	X	104123362	104160696	+	6098	protein_coding	polysaccharide biosynthesis domain containing 1 [Source:MGI Symbol;Acc:MGI:1914933]	-	710	1085	1196	1300	1101	608	799	1099	961	3.73632	4.9544	6.56499	4.42021	4.973	2.9124	3.6139	5.69985	4.56601
ENSMUSG00000074652	29.0263	19.4254	126.583	70.3222	85.5387	17.2825	84.144	48.3939	25.1211	66.179	43.7354	0.596047	0.318821	0.924857	Myh7b	2	155453132	155476227	+	6634	protein_coding	myosin, heavy chain 7B, cardiac muscle, beta [Source:MGI Symbol;Acc:MGI:3710243]	-	26	20	109	97	89	17	87	44	25	0.125768	0.0839466	0.549973	0.303168	0.369516	0.0748529	0.36171	0.209764	0.109186
ENSMUSG00000032511	84.846	42.736	37.1618	111.646	17.3	97.5953	26.1137	97.8876	123.596	58.7379	86.298	-0.551198	0.318865	0.92486	Scn5a	9	119312474	119408082	-	8764	protein_coding	sodium channel, voltage-gated, type V, alpha [Source:MGI Symbol;Acc:MGI:98251]	-	76	44	32	154	18	96	27	89	123	0.278282	0.139797	0.122219	0.364339	0.0565704	0.319966	0.0849725	0.321174	0.406634
ENSMUSG00000040506	1730.41	1519.07	1485.31	2068.34	1677.14	1591.01	1724.47	1452.92	1320.36	1696.05	1522.19	0.156441	0.319014	0.92502	Ambra1	2	91560479	91749194	+	6122	protein_coding	autophagy/beclin 1 regulator 1 [Source:MGI Symbol;Acc:MGI:2443564]	-	1550	1564	1279	2853	1745	1565	1783	1321	1314	8.12478	7.11365	6.99306	9.66264	7.85093	7.46717	8.03295	6.82437	6.21875
ENSMUSG00000061273	1146.54	960.588	937.175	943.913	867.882	766.529	942.026	869.99	933.498	971.219	878.011	0.145102	0.319034	0.92502	Mmgt1	X	55630872	55643429	-	4234	protein_coding	membrane magnesium transporter 1 [Source:MGI Symbol;Acc:MGI:2384305]	-	1027	989	807	1302	903	754	974	791	929	7.78382	6.50421	6.37988	6.37599	5.87429	5.20182	6.3449	5.90852	6.3572
ENSMUSG00000022438	2928.3	2876.91	2823.14	2910.04	3188.96	2746.9	2563.97	3165.4	2227.74	2945.47	2676	0.138575	0.31905	0.92502	Parvb	15	84116244	84199889	+	4416	protein_coding	parvin, beta [Source:MGI Symbol;Acc:MGI:2153063]	-	2623	2962	2431	4014	3318	2702	2651	2878	2217	19.0609	18.6769	18.4266	18.8467	20.695	17.8727	16.5576	20.6117	14.5458
ENSMUSG00000053907	3597.02	3190.63	3101.85	3657.48	3497.48	2945.14	3474.08	2762.85	3286.84	3408.89	3117.23	0.129067	0.319093	0.92502	Mat2a	6	72409782	72416541	-	4486	protein_coding	methionine adenosyltransferase II, alpha [Source:MGI Symbol;Acc:MGI:2443731]	-	3222	3285	2671	5045	3639	2897	3592	2512	3271	23.0483	20.3904	19.9299	23.3179	22.343	18.8636	22.0848	17.7098	21.1263
ENSMUSG00002076242	2.23279	11.6553	0	1.44994	0	0	1.93435	0	1.00484	3.0676	0.734797	2.04739	0.319193	1	U6	X	7950231	7950332	+	102	snRNA	U6 spliceosomal RNA [Source:RFAM;Acc:RF00026]	-	2	12	0	2	0	0	2	0	1	0.629221	3.27589	0	0.406553	0	0	0.540813	0	0.284054
ENSMUSG00000100277	11.1639	31.0807	27.8714	5.0748	8.64999	13.216	14.5076	6.59917	6.02905	16.7682	10.088	0.721963	0.319221	0.9252	1810053B23Rik	16	93139392	93163556	-	5777	lncRNA	RIKEN cDNA 1810053B23 gene [Source:MGI Symbol;Acc:MGI:1917107]	-	10	32	24	7	9	13	15	6	6	0.0555483	0.15424	0.139059	0.0251237	0.04291	0.0657319	0.0716153	0.0328475	0.0300919
ENSMUSG00000066647	158.528	187.455	164.906	179.068	98.9943	108.778	151.846	141.882	127.615	157.79	132.53	0.252219	0.319241	0.9252	Gm5113	7	29869300	29881749	+	5315	transcribed_unprocessed_pseudogene	predicted gene 5113 [Source:MGI Symbol;Acc:MGI:3644651]	-	142	193	142	247	103	107	157	129	127	0.85735	1.01112	0.894283	0.963565	0.533768	0.588052	0.814729	0.767608	0.692312
ENSMUSG00000116929	0	3.88509	0	0	0	10.1662	6.77021	0	0	0.777017	4.2341	-2.44444	0.319378	1	2210009P08Rik	16	97267684	97268148	-	465	TEC	RIKEN cDNA 2210009P08 gene [Source:MGI Symbol;Acc:MGI:1919542]	-	0	4	0	0	0	10	7	0	0	0	0.239528	0	0	0	0.628177	0.415204	0	0
ENSMUSG00000022749	1488.15	1161.64	1091.63	1850.85	1268.66	1251.46	1385.96	1096.56	1071.16	1372.19	1201.28	0.19239	0.31944	0.925437	Tbc1d23	16	56989225	57051867	-	9802	protein_coding	TBC1 domain family, member 23 [Source:MGI Symbol;Acc:MGI:1914831]	-	1333	1196	940	2553	1320	1231	1433	997	1066	4.36404	3.39755	3.20999	5.40037	3.70918	3.66841	4.03226	3.21687	3.15097
ENSMUSG00000056260	562.663	424.446	566.718	499.505	554.56	429.012	500.995	527.933	396.913	521.578	463.713	0.169202	0.319446	0.925437	Lrif1	3	106592303	106643893	+	9192	protein_coding	ligand dependent nuclear receptor interacting factor 1 [Source:MGI Symbol;Acc:MGI:2445214]	-	504	437	488	689	577	422	518	480	395	1.75952	1.32379	1.77705	1.55416	1.72896	1.34103	1.55431	1.65152	1.24505
ENSMUSG00000022543	30.1427	103.926	60.388	89.1715	49.0166	60.997	45.4571	52.7933	43.2082	66.529	50.6139	0.399449	0.319452	0.925437	Dnaaf8	16	4782090	4796826	+	5846	transcribed_unitary_pseudogene	dynein axonemal assembly factor 8 [Source:MGI Symbol;Acc:MGI:1921934]	-	27	107	52	123	51	60	47	48	43	0.14821	0.509652	0.297738	0.436248	0.240287	0.299797	0.221746	0.259678	0.213113
ENSMUSG00000079563	0	0	0	2.89989	0	8.13294	0	0	6.02905	0.579977	3.5405	-2.52901	0.319532	1	Pglyrp2	17	32631433	32643141	-	3239	protein_coding	peptidoglycan recognition protein 2 [Source:MGI Symbol;Acc:MGI:1928099]	-	0	0	0	4	0	8	0	0	6	0	0	0	0.0256057	0	0.0721463	0	0	0.0536712
ENSMUSG00000047976	4.46558	0	8.12915	12.3245	0	6.0997	0	15.3981	30.1453	4.98385	12.9108	-1.36535	0.319563	0.925636	Kcna1	6	126617360	126623347	-	4780	protein_coding	potassium voltage-gated channel, shaker-related subfamily, member 1 [Source:MGI Symbol;Acc:MGI:96654]	-	4	0	7	17	0	6	0	14	30	0.0268538	0	0.0490185	0.0737409	0	0.0366656	0	0.0926303	0.181842
ENSMUSG00000111291	62.5181	58.2763	53.4201	80.4718	77.8499	103.695	53.1945	89.0887	83.4019	66.5072	82.345	-0.302741	0.319747	0.926043	Gm48604	9	44201341	44203760	-	2420	lncRNA	predicted gene, 48604 [Source:MGI Symbol;Acc:MGI:6098186]	-	56	60	46	111	81	102	55	81	83	0.742585	0.690374	0.636257	0.951031	0.92191	1.23118	0.626851	1.05858	0.99372
ENSMUSG00000085403	0	9.71272	2.32261	4.34983	2.88333	0	0.967173	0	4.01937	3.8537	1.24664	1.6265	0.319852	1	Gm13068	4	149832975	149834064	+	876	lncRNA	predicted gene 13068 [Source:MGI Symbol;Acc:MGI:3651967]	-	0	10	2	6	3	0	1	0	4	0	0.317866	0.0764216	0.142015	0.094327	0	0.0314857	0	0.132299
ENSMUSG00000111348	1.11639	0	0	0	0	3.04985	0	0	5.02421	0.223279	2.01852	-2.91768	0.319855	1	Gm19531	9	75217617	75222153	-	1377	lncRNA	predicted gene, 19531 [Source:MGI Symbol;Acc:MGI:5011716]	-	1	0	0	0	0	3	0	0	5	0.0233045	0	0	0	0	0.0636389	0	0	0.105205
ENSMUSG00000063406	2563.24	2089.21	1919.64	2644.7	2327.81	1815.68	1881.15	2538.48	2003.66	2308.92	2059.74	0.165118	0.319891	0.92609	Tmed5	5	108254232	108280486	-	7688	protein_coding	transmembrane p24 trafficking protein 5 [Source:MGI Symbol;Acc:MGI:1921586]	-	2296	2151	1653	3648	2422	1786	1945	2308	1994	9.58367	7.79069	7.19697	9.8385	8.6772	6.78583	6.97788	9.49457	7.51472
ENSMUSG00000051207	0	0	0	1.44994	3.84444	0	0	4.39944	14.0678	1.05888	4.61681	-2.10077	0.319901	1	Mrgprd	7	144868572	144877823	+	3144	protein_coding	MAS-related GPR, member D [Source:MGI Symbol;Acc:MGI:3033142]	-	0	0	0	2	4	0	0	4	14	0	0	0	0.0131897	0.0350426	0	0	0.0402375	0.129017
ENSMUSG00000025326	1687.99	1333.56	1512.02	1597.84	1311.91	1380.57	1496.22	1326.43	1186.72	1488.66	1347.48	0.14364	0.319993	0.92609	Ube3a	7	58878498	58961284	+	20626	protein_coding	ubiquitin protein ligase E3A [Source:MGI Symbol;Acc:MGI:105098]	-	1512	1373	1302	2204	1365	1358	1547	1206	1181	2.35239	1.85355	2.11293	2.21556	1.82279	1.92318	2.06867	1.84921	1.65896
ENSMUSG00000096768	715.609	1439.42	1556.15	440.783	728.521	123.011	352.051	801.799	1196.77	976.098	618.407	0.658377	0.320054	0.92609	Gm47283	Y	90796007	90827734	+	4501	lncRNA	predicted gene, 47283 [Source:MGI Symbol;Acc:MGI:6096131]	-	641	1482	1340	608	758	121	364	729	1191	4.57006	9.16828	9.96519	2.8008	4.63851	0.785256	2.23054	5.12238	7.66662
ENSMUSG00000075012	122.803	135.978	91.7433	71.7722	55.7444	80.3128	53.1945	170.478	210.012	95.6083	128.499	-0.42738	0.320057	0.92609	Fjx1	2	102279711	102282844	-	3134	protein_coding	four jointed box 1 [Source:MGI Symbol;Acc:MGI:1341907]	-	110	140	79	99	58	79	55	155	209	1.12633	1.24388	0.843758	0.654973	0.509739	0.736314	0.484039	1.56418	1.93218
ENSMUSG00000121084	103.825	153.461	141.68	67.4223	95.1498	114.878	123.798	133.083	179.867	112.307	137.906	-0.299978	0.320075	0.92609	ENSMUSG00000121084	8	117882952	117884572	-	1621	lncRNA	novel transcript	-	93	158	122	93	99	113	128	121	179	1.84108	2.71408	2.51922	1.18956	1.68217	2.03625	2.17793	2.36078	3.19942
ENSMUSG00000009210	2.23279	11.6553	2.32261	4.34983	1.92222	0	4.83586	0	2.00968	4.49654	1.71139	1.38243	0.320108	0.92609	Prr29	11	106256298	106268384	+	1724	protein_coding	proline rich 29 [Source:MGI Symbol;Acc:MGI:1922823]	-	2	12	2	6	2	0	5	0	2	0.0372277	0.193817	0.0388314	0.0721608	0.031953	0	0.0799926	0	0.033612
ENSMUSG00000100017	110.523	144.719	185.809	55.8228	228.744	146.393	175.058	230.971	192.93	145.124	186.338	-0.36265	0.320135	0.92609	2410022M11Rik	14	57049446	57051356	+	1911	lncRNA	RIKEN cDNA 2410022M11 gene [Source:MGI Symbol;Acc:MGI:1917005]	-	99	149	160	77	238	144	181	210	192	1.66245	2.17107	2.80252	0.835444	3.43032	2.20109	2.61237	3.47546	2.911
ENSMUSG00000033434	241.141	269.042	292.649	250.84	366.183	219.589	257.268	247.469	269.298	283.971	248.406	0.192664	0.320152	0.92609	Gtpbp6	5	110251841	110256063	-	2825	protein_coding	GTP binding protein 6 (putative) [Source:MGI Symbol;Acc:MGI:1306825]	-	216	277	252	346	381	216	266	225	268	2.45363	2.7303	2.98588	2.53948	3.71471	2.23342	2.59705	2.51894	2.74864
ENSMUSG00000019789	64.7509	28.1669	27.8714	38.4235	61.511	49.8142	27.0808	112.186	56.2712	44.1447	61.338	-0.472855	0.320191	0.92609	Hey2	10	30708355	30718797	-	4593	protein_coding	hairy/enhancer-of-split related with YRPW motif 2 [Source:MGI Symbol;Acc:MGI:1341884]	bHLH	58	29	24	53	64	49	28	102	56	0.405233	0.175813	0.174906	0.239258	0.383798	0.311627	0.168143	0.702355	0.353259
ENSMUSG00000031931	653.091	554.596	481.943	616.951	567.055	495.093	523.24	547.731	510.46	574.727	519.131	0.14753	0.320194	0.92609	Ankrd49	9	14690914	14696152	-	5239	protein_coding	ankyrin repeat domain 49 [Source:MGI Symbol;Acc:MGI:1930842]	-	585	571	415	851	590	487	541	498	508	3.58328	3.03485	2.65149	3.36797	3.10186	2.71529	2.84817	3.00631	2.80942
ENSMUSG00000120058	1.11639	7.77017	0	0	0	0	0	0	0	1.77731	0	3.2421	0.320201	1	ENSMUSG00000120058	9	66779817	66802988	+	1846	lncRNA	novel transcript, antisense to Rab8b	-	1	8	0	0	0	0	0	0	0	0.0173837	0.120672	0	0	0	0	0	0	0
ENSMUSG00000116253	1.11639	7.77017	0	0	0	0	0	0	0	1.77731	0	3.2421	0.320201	1	Gm41392	15	96392458	96392824	+	282	lncRNA	predicted gene, 41392 [Source:MGI Symbol;Acc:MGI:5624277]	-	1	8	0	0	0	0	0	0	0	0.113795	0.789932	0	0	0	0	0	0	0
ENSMUSG00000114104	1.11639	7.77017	0	0	0	0	0	0	0	1.77731	0	3.2421	0.320201	1	Gm47585	13	63421414	63423725	+	2312	TEC	predicted gene, 47585 [Source:MGI Symbol;Acc:MGI:6096625]	-	1	8	0	0	0	0	0	0	0	0.0138799	0.0963498	0	0	0	0	0	0	0
ENSMUSG00000096410	1.11639	7.77017	0	0	0	0	0	0	0	1.77731	0	3.2421	0.320201	1	Ighv1-19	12	114672268	114672755	-	405	IG_V_gene	immunoglobulin heavy variable V1-19 [Source:MGI Symbol;Acc:MGI:4439779]	-	1	8	0	0	0	0	0	0	0	0.0792352	0.550027	0	0	0	0	0	0	0
ENSMUSG00000121130	8.93116	0	6.96784	4.34983	4.80555	8.13294	9.67173	17.5978	3.01453	5.01088	9.60424	-0.947924	0.320327	0.926158	ENSMUSG00000121130	4	115910732	115912250	+	1519	lncRNA	novel transcript, antisense to Nsun4	-	8	0	6	6	5	8	10	16	3	0.169007	0	0.132216	0.0818994	0.0906632	0.153839	0.181576	0.333131	0.0572222
ENSMUSG00000031467	1142.07	1179.12	1109.05	1483.29	1335.94	1283.99	1816.35	1399.02	1156.57	1249.9	1413.98	-0.177507	0.320332	0.926158	Agpat5	8	18896293	18941377	+	10783	protein_coding	1-acylglycerol-3-phosphate O-acyltransferase 5 (lysophosphatidic acid acyltransferase, epsilon) [Source:MGI Symbol;Acc:MGI:1196345]	-	1023	1214	955	2046	1390	1263	1878	1272	1151	3.04445	3.13493	2.96452	3.93417	3.55054	3.42136	4.80367	3.73079	3.09269
ENSMUSG00000054823	8585.07	6146.21	6433.64	9552.22	6137.65	6033.62	7095.18	6885.13	6040.11	7370.96	6513.51	0.1785	0.320346	0.926158	Nsd3	8	26091617	26209694	+	16219	protein_coding	nuclear receptor binding SET domain protein 3 [Source:MGI Symbol;Acc:MGI:2142581]	-	7690	6328	5540	13176	6386	5935	7336	6260	6011	15.2151	10.864	11.4334	16.8441	10.8449	10.6889	12.4753	12.2068	10.738
ENSMUSG00000083027	31.259	23.3105	16.2583	33.3487	21.1444	7.11632	32.8839	15.3981	13.0629	25.0642	17.1153	0.551213	0.320428	0.926238	Gm13140	4	147026933	147030282	+	3151	processed_pseudogene	predicted gene 13140 [Source:MGI Symbol;Acc:MGI:3649297]	-	28	24	14	46	22	7	34	14	13	0.285156	0.212086	0.14872	0.302689	0.192306	0.064891	0.29761	0.140518	0.119535
ENSMUSG00000090523	253.422	170.944	233.423	295.788	214.327	378.182	214.712	164.979	386.864	233.581	286.184	-0.292681	0.32046	0.926238	Gypc	18	32661375	32693087	-	2331	protein_coding	glycophorin C [Source:MGI Symbol;Acc:MGI:1098566]	-	227	176	201	408	223	372	222	150	385	3.12505	2.10242	2.88632	3.62915	2.635	4.66161	2.6268	2.03518	4.78542
ENSMUSG00000056379	8.93116	0	0	0	0	0	0	0	0	1.78623	0	3.23957	0.320588	1	Taar1	10	23796254	23797367	+	1114	protein_coding	trace amine-associated receptor 1 [Source:MGI Symbol;Acc:MGI:2148258]	-	8	0	0	0	0	0	0	0	0	0.230451	0	0	0	0	0	0	0	0
ENSMUSG00000115357	8.93116	0	0	0	0	0	0	0	0	1.78623	0	3.23957	0.320588	1	Gm49214	15	31462427	31462777	+	351	processed_pseudogene	predicted gene, 49214 [Source:MGI Symbol;Acc:MGI:6118668]	-	8	0	0	0	0	0	0	0	0	0.731402	0	0	0	0	0	0	0	0
ENSMUSG00000085678	8.93116	0	0	0	0	0	0	0	0	1.78623	0	3.23957	0.320588	1	Gm16349	8	110652020	110660295	+	394	lncRNA	predicted gene 16349 [Source:MGI Symbol;Acc:MGI:3840114]	-	8	0	0	0	0	0	0	0	0	0.651579	0	0	0	0	0	0	0	0
ENSMUSG00000092469	8.93116	0	0	0	0	0	0	0	0	1.78623	0	3.23957	0.320588	1	Gm20395	19	44762201	44772951	-	690	lncRNA	predicted gene 20395 [Source:MGI Symbol;Acc:MGI:5141860]	-	8	0	0	0	0	0	0	0	0	0.372061	0	0	0	0	0	0	0	0
ENSMUSG00000109588	8.93116	0	0	0	0	0	0	0	0	1.78623	0	3.23957	0.320588	1	Lnp1	16	56734707	56748424	-	671	protein_coding	leukemia NUP98 fusion partner 1 [Source:MGI Symbol;Acc:MGI:5011982]	-	8	0	0	0	0	0	0	0	0	0.382596	0	0	0	0	0	0	0	0
ENSMUSG00000116239	8.93116	0	0	0	0	0	0	0	0	1.78623	0	3.23957	0.320588	1	Gm49520	15	79565303	79565523	-	221	processed_pseudogene	predicted gene, 49520 [Source:MGI Symbol;Acc:MGI:6155215]	-	8	0	0	0	0	0	0	0	0	1.16164	0	0	0	0	0	0	0	0
ENSMUSG00000082848	8.93116	0	0	0	0	0	0	0	0	1.78623	0	3.23957	0.320588	1	Gm16066	19	3848615	3902419	-	1086	lncRNA	predicted gene 16066 [Source:MGI Symbol;Acc:MGI:3801953]	-	8	0	0	0	0	0	0	0	0	0.236392	0	0	0	0	0	0	0	0
ENSMUSG00000049148	8.93116	0	0	0	0	0	0	0	0	1.78623	0	3.23957	0.320588	1	Plcxd3	15	4404973	4605035	+	5042	protein_coding	phosphatidylinositol-specific phospholipase C, X domain containing 3 [Source:MGI Symbol;Acc:MGI:2442605]	-	8	0	0	0	0	0	0	0	0	0.0509167	0	0	0	0	0	0	0	0
ENSMUSG00000105212	8.93116	0	0	0	0	0	0	0	0	1.78623	0	3.23957	0.320588	1	Gm43557	5	141301520	141303889	-	2370	TEC	predicted gene 43557 [Source:MGI Symbol;Acc:MGI:5663694]	-	8	0	0	0	0	0	0	0	0	0.108322	0	0	0	0	0	0	0	0
ENSMUSG00000104422	8.93116	0	0	0	0	0	0	0	0	1.78623	0	3.23957	0.320588	1	Ighv1-14	12	114610192	114610676	-	402	IG_V_pseudogene	immunoglobulin heavy variable 1-14 [Source:MGI Symbol;Acc:MGI:4439781]	-	8	0	0	0	0	0	0	0	0	0.638612	0	0	0	0	0	0	0	0
ENSMUSG00000108431	8.93116	0	0	0	0	0	0	0	0	1.78623	0	3.23957	0.320588	1	Gm42375	7	26003846	26006711	-	745	lncRNA	predicted gene, 42375 [Source:MGI Symbol;Acc:MGI:5625260]	-	8	0	0	0	0	0	0	0	0	0.344593	0	0	0	0	0	0	0	0
ENSMUSG00000111803	8.93116	0	0	0	0	0	0	0	0	1.78623	0	3.23957	0.320588	1	Gm47564	9	14115379	14129479	+	403	lncRNA	predicted gene, 47564 [Source:MGI Symbol;Acc:MGI:6096588]	-	8	0	0	0	0	0	0	0	0	0.637027	0	0	0	0	0	0	0	0
ENSMUSG00000113733	0	1.94254	0	0	0	0	13.5404	0	0	0.388509	3.3851	-3.06065	0.320616	1	Gm34785	12	110144390	110154495	-	4582	lncRNA	predicted gene, 34785 [Source:MGI Symbol;Acc:MGI:5593944]	-	0	2	0	0	0	0	14	0	0	0	0.0121541	0	0	0	0	0.0842733	0	0
ENSMUSG00000030870	6228.36	5793.64	5835.57	6163.71	6534.58	5647.31	6275.02	5825.96	4547.92	6111.17	5574.05	0.132743	0.320651	0.926598	Ubfd1	7	121666398	121681417	+	9629	protein_coding	ubiquitin family domain containing 1 [Source:MGI Symbol;Acc:MGI:107301]	-	5579	5965	5025	8502	6799	5555	6488	5297	4526	18.593	17.2496	17.4681	18.3074	19.4483	16.8515	18.5843	17.3981	13.6187
ENSMUSG00000038515	720.074	769.247	938.336	814.143	996.671	1163.01	1149.97	751.205	813.922	847.694	969.526	-0.194028	0.320671	0.926598	Grtp1	8	13222022	13250620	-	4093	protein_coding	GH regulated TBC protein 1 [Source:MGI Symbol;Acc:MGI:1914040]	-	645	792	808	1123	1037	1144	1189	683	810	5.05698	5.38806	6.60784	5.68886	6.9784	8.16431	8.0123	5.27755	5.73383
ENSMUSG00000028558	5.58197	13.5978	2.32261	13.0495	31.7166	29.4819	19.3435	9.89875	29.1404	13.2537	21.9661	-0.720985	0.32076	0.926658	Calr4	4	109091682	109111768	+	2522	protein_coding	calreticulin 4 [Source:MGI Symbol;Acc:MGI:2140435]	-	5	14	2	18	33	29	20	9	29	0.0636207	0.154572	0.0265445	0.147984	0.360402	0.335883	0.218727	0.112863	0.333161
ENSMUSG00000086380	8.93116	7.77017	2.32261	12.3245	20.1833	2.03323	7.73738	10.9986	0	10.3064	5.19231	1.00004	0.320853	0.926658	Gm11195	11	78334933	78335727	+	441	lncRNA	predicted gene 11195 [Source:MGI Symbol;Acc:MGI:3649277]	-	8	8	2	17	21	2	8	10	0	0.582136	0.505127	0.151803	0.799278	1.31159	0.132473	0.500344	0.717157	0
ENSMUSG00000027346	3555.72	2783.66	2427.13	3149.28	3190.88	2975.64	2439.21	2864.04	2598.52	3021.33	2719.35	0.152063	0.320872	0.926658	Gpcpd1	2	132371002	132429649	-	7289	protein_coding	glycerophosphocholine phosphodiesterase 1 [Source:MGI Symbol;Acc:MGI:104898]	-	3185	2866	2090	4344	3320	2927	2522	2604	2586	14.0222	10.9486	9.59773	12.3569	12.5455	11.7298	9.5432	11.2986	10.2793
ENSMUSG00000090061	6.69837	0	0	2.17491	0	0	0	0	0	1.77466	0	3.23766	0.32088	1	Nwd2	5	63806445	63967889	+	10428	protein_coding	NACHT and WD repeat domain containing 2 [Source:MGI Symbol;Acc:MGI:1920464]	-	6	0	0	3	0	0	0	0	0	0.0184639	0	0	0.00596496	0	0	0	0	0
ENSMUSG00000047617	312.59	388.509	563.234	305.213	488.244	384.281	472.947	489.438	589.842	411.558	484.127	-0.235432	0.32092	0.926658	Paxx	2	25345153	25351106	-	2066	protein_coding	non-homologous end joining factor [Source:MGI Symbol;Acc:MGI:2442831]	-	280	400	485	421	508	378	489	445	587	4.34912	5.39111	7.85781	4.22512	6.77255	5.34437	6.52823	6.81213	8.23207
ENSMUSG00000022070	171.925	235.048	210.197	212.417	221.055	229.756	235.023	299.162	200.968	210.128	241.227	-0.197355	0.320942	0.926658	Bora	14	99283658	99311976	+	5153	protein_coding	bora, aurora kinase A activator [Source:MGI Symbol;Acc:MGI:1924994]	-	154	242	181	293	230	226	243	272	200	0.959034	1.30769	1.17573	1.17895	1.22938	1.2811	1.30066	1.66941	1.12453
ENSMUSG00000098024	37.9574	20.3967	36.0005	30.4488	34.5999	36.5982	19.3435	97.8876	28.1356	31.8807	45.4912	-0.511203	0.32095	0.926658	Gm27003	2	126517824	126525725	+	548	lncRNA	predicted gene, 27003 [Source:MGI Symbol;Acc:MGI:5504118]	-	34	21	31	42	36	36	20	89	28	1.991	1.06706	1.89353	1.58912	1.80943	1.91892	1.00662	5.13644	1.4804
ENSMUSG00000027667	1023.73	1011.09	918.594	1167.93	1214.84	927.155	914.945	1027.27	1006.85	1067.24	969.056	0.140086	0.321015	0.926721	Zfp639	3	32564408	32574982	+	5475	protein_coding	zinc finger protein 639 [Source:MGI Symbol;Acc:MGI:1915028]	zf-C2H2	917	1041	791	1611	1264	912	946	934	1002	5.37475	5.29438	4.83596	6.10097	6.3589	4.8657	4.76567	5.3953	5.30255
ENSMUSG00000097626	0	0	1.16131	0	7.68888	0	0	0	0	1.77004	0	3.23635	0.32108	1	4921504A21Rik	5	19407366	19431718	-	2321	lncRNA	RIKEN cDNA 4921504A21 gene [Source:MGI Symbol;Acc:MGI:1918082]	-	0	0	1	0	8	0	0	0	0	0	0	0.0144216	0	0.0949366	0	0	0	0
ENSMUSG00000046006	4.46558	0.971272	1.16131	0	0	8.13294	0	10.9986	0	1.31963	4.78289	-1.886	0.321092	1	Gapt	13	110489150	110493733	-	2081	protein_coding	Grb2-binding adaptor, transmembrane [Source:MGI Symbol;Acc:MGI:3608341]	-	4	1	1	0	0	8	0	10	0	0.0616824	0.0133806	0.0160849	0	0	0.112293	0	0.151978	0
ENSMUSG00000084011	0	1.94254	6.96784	0	0	0	0	0	0	1.78208	0	3.23594	0.321143	1	Gm12969	4	128762186	128763189	-	1004	processed_pseudogene	predicted gene 12969 [Source:MGI Symbol;Acc:MGI:3650134]	-	0	2	6	0	0	0	0	0	0	0	0.0554683	0.200036	0	0	0	0	0	0
ENSMUSG00000082610	0	1.94254	6.96784	0	0	0	0	0	0	1.78208	0	3.23594	0.321143	1	Gm13829	5	115429822	115429959	-	138	processed_pseudogene	predicted gene 13829 [Source:MGI Symbol;Acc:MGI:3651367]	-	0	2	6	0	0	0	0	0	0	0	0.403552	1.45533	0	0	0	0	0	0
ENSMUSG00000107178	4.46558	0	0	4.34983	0	0	0	0	0	1.76308	0	3.23577	0.321169	1	Gm42531	5	150485776	150489823	+	4048	lncRNA	predicted gene 42531 [Source:MGI Symbol;Acc:MGI:5662668]	-	4	0	0	6	0	0	0	0	0	0.0317097	0	0	0.0307325	0	0	0	0	0
ENSMUSG00000109638	4.46558	0	0	4.34983	0	0	0	0	0	1.76308	0	3.23577	0.321169	1	Gm45630	7	141604902	141606812	-	1911	TEC	predicted gene 45630 [Source:MGI Symbol;Acc:MGI:5791466]	-	4	0	0	6	0	0	0	0	0	0.0671696	0	0	0.0650995	0	0	0	0	0
ENSMUSG00000021392	854.042	581.792	703.752	887.365	718.91	600.821	704.102	646.718	712.433	749.172	666.018	0.170084	0.32119	0.9271	Nol8	13	49806554	49832492	+	9057	protein_coding	nucleolar protein 8 [Source:MGI Symbol;Acc:MGI:1918180]	-	765	599	606	1224	748	591	728	588	709	2.71051	1.84158	2.23964	2.8021	2.27476	1.90607	2.21699	2.05327	2.2681
ENSMUSG00000069792	48.005	33.0232	44.1297	11.5995	3.84444	84.3792	3.86869	28.5964	76.368	28.1204	48.3031	-0.785998	0.321263	0.927187	Wfdc17	11	83594817	83597094	+	533	protein_coding	WAP four-disulfide core domain 17 [Source:MGI Symbol;Acc:MGI:3649773]	-	43	34	38	16	4	83	4	26	76	2.5889	1.77624	2.38642	0.622415	0.206705	4.54869	0.20699	1.54276	4.13131
ENSMUSG00000096107	1.11639	7.77017	0	0	3.84444	3.04985	9.67173	0	16.0775	2.5462	7.19976	-1.50144	0.321333	0.927211	Gm16505	13	3408273	3413862	+	1627	transcribed_unprocessed_pseudogene	predicted gene 16505 [Source:MGI Symbol;Acc:MGI:3642261]	-	1	8	0	0	4	3	10	0	16	0.0197236	0.136915	0	0	0.067716	0.0538603	0.169523	0	0.284927
ENSMUSG00000021368	660.906	863.461	951.111	790.219	779.46	582.522	671.218	834.795	780.762	809.031	717.324	0.17367	0.321389	0.927211	Tbc1d7	13	43305216	43324977	-	4042	protein_coding	TBC1 domain family, member 7 [Source:MGI Symbol;Acc:MGI:1914296]	-	592	889	819	1090	811	573	694	759	777	4.70001	6.12427	6.78231	5.59136	5.52641	4.14089	4.73566	5.9388	5.56962
ENSMUSG00000003033	1292.78	1334.53	1822.09	1651.48	1595.44	1359.22	2111.34	1736.68	1753.45	1539.27	1740.17	-0.177015	0.321412	0.927211	Ap1m1	8	72993862	73011229	+	3184	protein_coding	adaptor-related protein complex AP-1, mu subunit 1 [Source:MGI Symbol;Acc:MGI:102776]	-	1158	1374	1569	2278	1660	1337	2183	1579	1745	11.671	12.0161	16.4945	14.8343	14.36	12.2657	18.9103	15.6842	15.879
ENSMUSG00000025236	955.634	864.432	789.689	1154.15	1003.4	754.33	877.226	900.786	888.281	953.462	855.156	0.157981	0.321471	0.927211	Adpgk	9	59198841	59231335	+	9609	protein_coding	ADP-dependent glucokinase [Source:MGI Symbol;Acc:MGI:1919391]	-	856	890	680	1592	1044	742	907	819	884	2.8587	2.57906	2.36876	3.4352	2.99255	2.25559	2.60343	2.69562	2.66548
ENSMUSG00000107971	2.23279	0	0	0.724971	0	0	0	7.69903	4.01937	0.591552	2.9296	-2.31579	0.321486	1	Gm44260	6	120889861	120891954	-	2094	TEC	predicted gene, 44260 [Source:MGI Symbol;Acc:MGI:5690652]	-	2	0	0	1	0	0	0	7	4	0.0306497	0	0	0.00990172	0	0	0	0.105724	0.0553458
ENSMUSG00000030469	212.115	191.341	181.164	237.066	192.222	154.526	212.778	202.374	125.605	202.781	173.821	0.224001	0.321521	0.927211	Zfp719	7	43229034	43242659	+	4706	protein_coding	zinc finger protein 719 [Source:MGI Symbol;Acc:MGI:2444708]	zf-C2H2	190	197	156	327	200	152	220	184	125	1.29561	1.16564	1.10959	1.44073	1.17057	0.943467	1.2894	1.23657	0.76959
ENSMUSG00000085984	11.1639	7.77017	3.48392	24.649	1.92222	30.4985	17.4091	2.19972	22.1065	9.79786	18.0535	-0.867122	0.321538	0.927211	1700001G11Rik	14	66532771	66534578	-	1440	lncRNA	RIKEN cDNA 1700001G11 gene [Source:MGI Symbol;Acc:MGI:1916553]	-	10	8	3	34	2	30	18	2	22	0.222849	0.154695	0.0697347	0.489557	0.0382548	0.608547	0.344768	0.0439259	0.442651
ENSMUSG00000040302	254.538	312.749	291.488	226.916	230.666	239.922	223.417	255.168	206.997	263.272	231.376	0.185255	0.321573	0.927211	Rbm48	5	3633978	3646585	-	3071	protein_coding	RNA binding motif protein 48 [Source:MGI Symbol;Acc:MGI:2442653]	-	228	322	251	313	240	236	231	232	206	2.38247	2.91961	2.7358	2.11325	2.15253	2.24475	2.07467	2.38925	1.94352
ENSMUSG00000110895	0	0	6.96784	0	1.92222	0	0	0	0	1.77801	0	3.23277	0.321629	1	Gm48822	9	75490021	75492391	-	2371	TEC	predicted gene, 48822 [Source:MGI Symbol;Acc:MGI:6098540]	-	0	0	6	0	2	0	0	0	0	0	0	0.0847051	0	0.0232336	0	0	0	0
ENSMUSG00000004872	27.9099	15.5403	10.4518	15.9494	17.3	32.5318	24.1793	8.79889	36.1743	17.4303	25.4211	-0.548584	0.321631	0.927256	Pax3	1	78077904	78173771	-	6187	protein_coding	paired box 3 [Source:MGI Symbol;Acc:MGI:97487]	PAX	25	16	9	22	18	32	25	8	36	0.129668	0.0720093	0.0486914	0.0737276	0.0801329	0.151079	0.111449	0.0408943	0.168587
ENSMUSG00000020029	3183.96	2774.92	3579.15	4107.69	3263.93	2968.52	2835.75	3317.18	3089.89	3381.93	3052.84	0.147929	0.321692	0.927306	Nudt4	10	95382869	95400008	-	3210	protein_coding	nudix (nucleoside diphosphate linked moiety X)-type motif 4 [Source:MGI Symbol;Acc:MGI:1918457]	-	2852	2857	3082	5666	3396	2920	2932	3016	3075	28.5113	24.783	32.1379	36.5981	29.1395	26.5713	25.1928	29.7153	27.755
ENSMUSG00000114705	0	0	0	8.69966	0	0	0	0	0	1.73993	0	3.23205	0.32174	1	Gm18760	14	29749644	29750308	-	665	processed_pseudogene	predicted gene, 18760 [Source:MGI Symbol;Acc:MGI:5010945]	-	0	0	0	12	0	0	0	0	0	0	0	0	0.374151	0	0	0	0	0
ENSMUSG00000116778	0	0	0	8.69966	0	0	0	0	0	1.73993	0	3.23205	0.32174	1	Gm49713	16	31630660	31631429	-	770	processed_pseudogene	predicted gene, 49713 [Source:MGI Symbol;Acc:MGI:6215183]	-	0	0	0	12	0	0	0	0	0	0	0	0	0.32313	0	0	0	0	0
ENSMUSG00000107676	0	0	0	8.69966	0	0	0	0	0	1.73993	0	3.23205	0.32174	1	Gm44178	6	88896690	88899619	+	2930	TEC	predicted gene, 44178 [Source:MGI Symbol;Acc:MGI:5690570]	-	0	0	0	12	0	0	0	0	0	0	0	0	0.0849182	0	0	0	0	0
ENSMUSG00000085672	0	0	0	8.69966	0	0	0	0	0	1.73993	0	3.23205	0.32174	1	Gm16193	8	41506147	41517743	+	778	lncRNA	predicted gene 16193 [Source:MGI Symbol;Acc:MGI:3802025]	-	0	0	0	12	0	0	0	0	0	0	0	0	0.319808	0	0	0	0	0
ENSMUSG00000096918	0	0	0	8.69966	0	0	0	0	0	1.73993	0	3.23205	0.32174	1	Gm16863	16	21066249	21115622	-	2450	lncRNA	predicted gene, 16863 [Source:MGI Symbol;Acc:MGI:4439787]	-	0	0	0	12	0	0	0	0	0	0	0	0	0.101555	0	0	0	0	0
ENSMUSG00000103614	0	0	0	8.69966	0	0	0	0	0	1.73993	0	3.23205	0.32174	1	Gm37949	1	134727633	134729723	-	2091	TEC	predicted gene, 37949 [Source:MGI Symbol;Acc:MGI:5611177]	-	0	0	0	12	0	0	0	0	0	0	0	0	0.118991	0	0	0	0	0
ENSMUSG00000105170	0	0	0	8.69966	0	0	0	0	0	1.73993	0	3.23205	0.32174	1	Gm19166	3	142370205	142371267	-	1063	processed_pseudogene	predicted gene, 19166 [Source:MGI Symbol;Acc:MGI:5011351]	-	0	0	0	12	0	0	0	0	0	0	0	0	0.234064	0	0	0	0	0
ENSMUSG00000107448	0	0	0	8.69966	0	0	0	0	0	1.73993	0	3.23205	0.32174	1	Gm43947	6	101321853	101322811	-	959	TEC	predicted gene, 43947 [Source:MGI Symbol;Acc:MGI:5690339]	-	0	0	0	12	0	0	0	0	0	0	0	0	0.259448	0	0	0	0	0
ENSMUSG00000093658	0	0	0	8.69966	0	0	0	0	0	1.73993	0	3.23205	0.32174	1	Gm20617	6	6456189	6484487	-	1121	lncRNA	predicted gene 20617 [Source:MGI Symbol;Acc:MGI:5313064]	-	0	0	0	12	0	0	0	0	0	0	0	0	0.221954	0	0	0	0	0
ENSMUSG00000047492	0	0	0	8.69966	0	0	0	0	0	1.73993	0	3.23205	0.32174	1	Inhbe	10	127184726	127190280	-	5319	protein_coding	inhibin beta-E [Source:MGI Symbol;Acc:MGI:109269]	-	0	0	0	12	0	0	0	0	0	0	0	0	0.0467777	0	0	0	0	0
ENSMUSG00000120466	0	0	0	8.69966	0	0	0	0	0	1.73993	0	3.23205	0.32174	1	ENSMUSG00000120466	10	92979694	92981344	+	311	lncRNA	novel transcript	-	0	0	0	12	0	0	0	0	0	0	0	0	0.800033	0	0	0	0	0
ENSMUSG00000022155	0	0.971272	2.32261	2.17491	0.96111	0	0	0	0	1.28598	0	2.78034	0.321744	1	Mroh2b	15	4928219	4991687	+	5915	protein_coding	maestro heat-like repeat family member 2B [Source:MGI Symbol;Acc:MGI:1921905]	-	0	1	2	3	1	0	0	0	0	0	0.00470754	0.0113179	0.0105161	0.00465655	0	0	0	0
ENSMUSG00000020904	20.0951	58.2763	76.6463	0	5.76666	42.6979	8.70455	0	4.01937	32.1569	13.8555	1.21111	0.321767	0.927398	Cfap52	11	67815632	67856477	-	2320	protein_coding	cilia and flagella associated protein 52 [Source:MGI Symbol;Acc:MGI:1919110]	-	18	60	66	0	6	42	9	0	4	0.248976	0.720132	0.952239	0	0.0712331	0.528806	0.106997	0	0.0499543
ENSMUSG00000074250	5.58197	0.971272	3.48392	4.34983	12.4944	7.11632	25.1465	2.19972	7.0339	5.37628	10.3741	-0.951901	0.321834	0.927468	Gm10653	9	62748759	62775282	-	1347	transcribed_processed_pseudogene	predicted gene 10653 [Source:MGI Symbol;Acc:MGI:3642572]	-	5	1	3	6	13	7	26	2	7	0.119118	0.0206719	0.0745493	0.0923572	0.265824	0.151798	0.532381	0.0469586	0.150568
ENSMUSG00000086506	2.23279	0	4.64523	12.3245	5.76666	0	1.93435	0	5.02421	4.99384	1.73964	1.52445	0.32195	0.927581	Gm15911	13	55749995	55752596	-	809	lncRNA	predicted gene 15911 [Source:MGI Symbol;Acc:MGI:3802139]	-	2	0	4	17	6	0	2	0	5	0.0793332	0	0.165501	0.4357	0.204278	0	0.0681865	0	0.17907
ENSMUSG00000031642	420.881	467.182	346.07	342.187	343.116	483.91	567.73	272.766	478.305	383.887	450.678	-0.232347	0.321968	0.927581	Sh3rf1	8	61676906	61849105	+	7426	protein_coding	SH3 domain containing ring finger 1 [Source:MGI Symbol;Acc:MGI:1913066]	-	377	481	298	472	357	476	587	248	476	1.62914	1.80359	1.34323	1.31788	1.32413	1.87235	2.18022	1.05621	1.85718
ENSMUSG00000094162	0	0	1.16131	0.724971	0	0	0	10.9986	0	0.377256	2.74965	-2.79813	0.322008	1	Ccl19-ps3	4	42132559	42134171	+	324	unprocessed_pseudogene	chemokine (C-C motif) ligand 19, pseudogene 3 [Source:MGI Symbol;Acc:MGI:1891391]	-	0	0	1	1	0	0	0	10	0	0	0	0.103311	0.0639944	0	0	0	0.976131	0
ENSMUSG00000028637	0	5.82763	12.7744	4.34983	6.72777	15.2493	10.6389	8.79889	8.03874	5.93592	10.6814	-0.856166	0.322008	0.927581	Ccdc30	4	119179663	119272718	-	12386	protein_coding	coiled-coil domain containing 30 [Source:MGI Symbol;Acc:MGI:1920582]	-	0	6	11	6	7	15	11	8	8	0	0.0134887	0.029727	0.010044	0.0155663	0.0353749	0.0244951	0.0204273	0.0187137
ENSMUSG00000044405	4.46558	8.74145	15.097	14.4994	23.0666	0	7.73738	4.39944	16.0775	13.174	7.05358	0.901031	0.322096	0.927581	Adig	2	158344532	158350118	+	810	protein_coding	adipogenin [Source:MGI Symbol;Acc:MGI:2675492]	-	4	9	13	20	24	0	8	4	16	0.15847	0.30939	0.537215	0.511956	0.816103	0	0.272409	0.156181	0.572316
ENSMUSG00000036699	3.34918	11.6553	0	0	6.72777	22.3656	0	30.7961	0	4.34644	13.2904	-1.61138	0.322099	0.927581	Zcchc12	X	35459557	35462811	+	2280	protein_coding	zinc finger, CCHC domain containing 12 [Source:MGI Symbol;Acc:MGI:1919943]	-	3	12	0	0	7	22	0	28	0	0.042224	0.146553	0	0	0.0845633	0.281853	0	0.388397	0
ENSMUSG00000117546	1.11639	0	0	0	7.68888	0	0	0	0	1.76105	0	3.22951	0.322129	1	ENSMUSG00000117546	17	86483003	86485457	+	2455	TEC	TEC	-	1	0	0	0	8	0	0	0	0	0.0130714	0	0	0	0.0897547	0	0	0	0
ENSMUSG00000040701	679.884	575.964	577.17	553.153	614.149	831.593	890.766	438.845	627.022	600.064	697.056	-0.216889	0.322205	0.927581	Ap1g2	14	55336032	55344050	-	4170	protein_coding	adaptor protein complex AP-1, gamma 2 subunit [Source:MGI Symbol;Acc:MGI:1328307]	-	609	593	497	763	639	818	921	399	624	4.68656	3.95975	3.98943	3.79381	4.22069	5.72997	6.09173	3.02615	4.33561
ENSMUSG00000068674	4.46558	1.94254	8.12915	3.62486	4.80555	0	3.86869	3.29958	1.00484	4.59354	2.04328	1.16064	0.322305	0.927581	Gm10247	16	8739924	8740253	-	330	processed_pseudogene	predicted gene 10247 [Source:MGI Symbol;Acc:MGI:3641838]	-	4	2	7	5	5	0	4	3	1	0.388973	0.168758	0.710026	0.314155	0.417325	0	0.334321	0.287515	0.0877985
ENSMUSG00000025351	25613.4	33157.3	38169.9	28716.8	35642.7	33958.1	32264.9	40085.5	37529.9	32260	35959.6	-0.156634	0.32241	0.927581	Cd63	10	128736858	128748691	+	3682	protein_coding	CD63 antigen [Source:MGI Symbol;Acc:MGI:99529]	-	22943	34138	32868	39611	37085	33403	33360	36446	37349	199.958	258.168	298.799	223.059	277.417	264.994	249.896	313.054	293.898
ENSMUSG00000020721	7114.78	5247.78	4589.49	6700.91	5959.84	5827.25	5811.74	4572.12	4842.33	5922.56	5263.36	0.170274	0.322478	0.927581	Helz	11	107438756	107584652	+	15044	protein_coding	helicase with zinc finger domain [Source:MGI Symbol;Acc:MGI:1925705]	-	6373	5403	3952	9243	6201	5732	6009	4157	4819	13.5942	10.0005	8.79313	12.739	11.3532	11.1296	11.0168	8.73916	9.281
ENSMUSG00000072898	2.23279	0	6.96784	1.44994	0	1.01662	8.70455	8.79889	3.01453	2.13012	5.38365	-1.3696	0.322505	0.927581	Gm10434	11	59099072	59099546	-	471	pseudogene	predicted gene 10434 [Source:MGI Symbol;Acc:MGI:3708552]	-	2	0	6	2	0	1	9	8	3	0.136264	0	0.426403	0.0880433	0	0.0620175	0.527034	0.537183	0.184545
ENSMUSG00000060680	8.93116	17.4829	19.7422	7.97469	13.4555	11.1828	28.048	30.7961	11.0533	13.5173	20.27	-0.590974	0.322531	0.927581	Gm8894	14	55657581	55658246	-	666	processed_pseudogene	predicted gene 8894 [Source:MGI Symbol;Acc:MGI:3643084]	-	8	18	17	11	14	11	29	28	11	0.385469	0.75257	0.854407	0.342457	0.578992	0.482451	1.20099	1.32965	0.478542
ENSMUSG00000047343	7.81476	5.82763	0	0	0	0	1.93435	2.19972	32.155	2.72848	9.07225	-1.74466	0.322555	0.927581	Mettl21c	1	44048568	44059194	-	4300	protein_coding	methyltransferase like 21C [Source:MGI Symbol;Acc:MGI:3611450]	-	7	6	0	0	0	0	2	2	32	0.05224	0.0388536	0	0	0	0	0.0128286	0.0147101	0.215617
ENSMUSG00000032558	186.438	150.547	117.292	242.14	178.766	202.307	204.073	174.878	253.22	175.037	208.62	-0.25002	0.32257	0.927581	Nphp3	9	103879743	103921017	+	6617	protein_coding	nephronophthisis 3 (adolescent) [Source:MGI Symbol;Acc:MGI:1921275]	-	167	155	101	334	186	199	211	159	252	0.809895	0.652258	0.510917	1.04658	0.774231	0.87847	0.879505	0.759957	1.10342
ENSMUSG00000045659	5942.57	4622.28	4210.9	6288.4	5119.83	5625.96	4414.18	4353.25	4244.45	5236.8	4659.46	0.168636	0.322593	0.927581	Plekha7	7	115722720	115907611	-	12933	protein_coding	pleckstrin homology domain containing, family A member 7 [Source:MGI Symbol;Acc:MGI:2445094]	-	5323	4759	3626	8674	5327	5534	4564	3958	4224	13.2078	10.2463	9.38466	13.9062	11.3449	12.499	9.73337	9.67898	9.46293
ENSMUSG00000121114	31.259	8.74145	6.96784	15.2244	11.5333	12.1994	29.9824	37.3953	12.0581	14.7452	22.9088	-0.636511	0.322607	0.927581	ENSMUSG00000121114	15	34081906	34082779	-	874	lncRNA	novel transcript	-	28	9	6	21	12	12	31	34	12	1.02806	0.286734	0.229789	0.49819	0.378171	0.401056	0.978289	1.23033	0.397806
ENSMUSG00000113444	0	0	8.12915	0.724971	0	0	0	0	0	1.77082	0	3.22633	0.322617	1	Gm48672	13	13591732	13592785	+	354	processed_pseudogene	predicted gene, 48672 [Source:MGI Symbol;Acc:MGI:6098291]	-	0	0	7	1	0	0	0	0	0	0	0	0.661888	0.0585712	0	0	0	0	0
ENSMUSG00000074912	12.2803	5.82763	9.29046	9.42463	15.3778	13.216	5.80304	37.3953	11.0533	10.4402	16.8669	-0.687458	0.322662	0.927581	Gm14207	2	119151656	119156675	-	2703	lncRNA	predicted gene 14207 [Source:MGI Symbol;Acc:MGI:3649550]	-	11	6	8	13	16	13	6	34	11	0.130593	0.0618093	0.0990681	0.0997205	0.163039	0.140486	0.0612241	0.397819	0.117909
ENSMUSG00000086866	7.81476	4.85636	5.80654	0	0	11.1828	5.80304	2.19972	14.0678	3.69553	8.31333	-1.19714	0.322673	0.927581	4930512H18Rik	8	62302040	62375868	+	1611	lncRNA	RIKEN cDNA 4930512H18 gene [Source:MGI Symbol;Acc:MGI:1922361]	-	7	5	5	0	0	11	6	2	14	0.139436	0.0864218	0.103888	0	0	0.199449	0.102724	0.0392634	0.251787
ENSMUSG00000040681	12636.5	14096.1	13625.6	11255.2	14880.9	11290.6	10964.8	14706.2	11011.1	13298.8	11993.2	0.149086	0.322846	0.927581	Hmgn1	16	95921818	95928929	-	3221	protein_coding	high mobility group nucleosomal binding domain 1 [Source:MGI Symbol;Acc:MGI:96120]	-	11319	14513	11733	15525	15483	11106	11337	13371	10958	112.769	125.463	121.929	99.9374	132.399	100.717	97.0788	131.288	98.5693
ENSMUSG00000087390	18.9787	1.94254	34.8392	28.9989	17.3	34.565	30.9495	20.8974	39.1888	20.4119	31.4002	-0.622728	0.322847	0.927581	Gm7598	X	37565338	37571363	+	3123	lncRNA	predicted gene 7598 [Source:MGI Symbol;Acc:MGI:3644312]	-	17	2	30	40	18	34	32	19	39	0.174683	0.0178323	0.321543	0.265568	0.158752	0.318011	0.282615	0.192413	0.361821
ENSMUSG00000040918	2203.76	1781.31	1155.5	2961.51	2581.54	2530.36	1822.15	1446.32	1231.94	2136.72	1757.69	0.281968	0.322859	0.927581	Slc19a2	1	164076615	164092954	+	3838	protein_coding	solute carrier family 19 (thiamine transporter), member 2 [Source:MGI Symbol;Acc:MGI:1928761]	-	1974	1834	995	4085	2686	2489	1884	1315	1226	16.505	13.3059	8.67777	22.0686	19.2761	18.9433	13.5392	10.8361	9.25522
ENSMUSG00000040536	0	0	0	0	1.92222	0	1.93435	8.79889	0	0.384444	2.68331	-2.72069	0.322875	1	Necab1	4	14952245	15149794	-	5237	protein_coding	N-terminal EF-hand calcium binding protein 1 [Source:MGI Symbol;Acc:MGI:1916602]	-	0	0	0	0	2	0	2	8	0	0	0	0	0	0.0105188	0	0.0105333	0.0483126	0
ENSMUSG00000040481	3144.88	1957.11	1608.41	3139.85	2095.22	2032.22	2455.65	1756.48	1926.28	2389.1	2042.66	0.226151	0.322881	0.927581	Bptf	11	106923907	107022953	-	14081	protein_coding	bromodomain PHD finger transcription factor [Source:MGI Symbol;Acc:MGI:2444008]	-	2817	2015	1385	4331	2180	1999	2539	1597	1917	6.41988	3.98465	3.29235	6.37737	4.26424	4.14681	4.97332	3.58694	3.94448
ENSMUSG00000024696	26.7935	42.736	40.6458	2.17491	16.3389	72.1798	9.67173	51.6935	35.1695	25.7378	42.1786	-0.718595	0.322905	0.927581	Lpxn	19	12773557	12811171	+	1790	protein_coding	leupaxin [Source:MGI Symbol;Acc:MGI:2147677]	-	24	44	35	3	17	71	10	47	35	0.43026	0.684461	0.654493	0.0347501	0.261586	1.15862	0.154086	0.83042	0.566521
ENSMUSG00000016018	1320.69	1236.43	891.884	1535.49	1330.18	955.62	1274.73	1175.75	1042.02	1262.93	1112.03	0.184202	0.322946	0.927581	Mtrex	13	113003952	113063932	-	6404	protein_coding	Mtr4 exosome RNA helicase [Source:MGI Symbol;Acc:MGI:1919448]	-	1183	1273	768	2118	1384	940	1318	1069	1037	5.92798	5.53511	4.01421	6.85744	5.95256	4.28757	5.67651	5.27934	4.69168
ENSMUSG00000120802	0	5.82763	0	2.89989	0	0	0	0	0	1.7455	0	3.2239	0.322992	1	ENSMUSG00000120802	9	108224521	108224958	-	438	lncRNA	novel transcript	-	0	6	0	4	0	0	0	0	0	0	0.38144	0	0.189353	0	0	0	0	0
ENSMUSG00000113571	0	5.82763	0	2.89989	0	0	0	0	0	1.7455	0	3.2239	0.322992	1	Gm48137	12	35190891	35193129	+	2239	TEC	predicted gene, 48137 [Source:MGI Symbol;Acc:MGI:6097500]	-	0	6	0	4	0	0	0	0	0	0	0.0746184	0	0.0370419	0	0	0	0	0
ENSMUSG00000040270	688.815	413.762	570.202	447.307	450.76	531.691	359.788	458.642	428.063	514.169	444.546	0.208901	0.323021	0.927581	Bach2	4	32238804	32586108	+	9940	protein_coding	BTB and CNC homology, basic leucine zipper transcription factor 2 [Source:MGI Symbol;Acc:MGI:894679]	TF_bZIP	617	426	491	617	469	523	372	417	426	1.99192	1.19336	1.65343	1.28702	1.29959	1.53692	1.03222	1.32679	1.24172
ENSMUSG00000025747	333.802	366.169	377.425	364.661	756.393	530.674	494.225	676.415	423.039	439.69	531.088	-0.272009	0.32304	0.927581	Tyms	5	30263200	30278615	-	6089	protein_coding	thymidylate synthase [Source:MGI Symbol;Acc:MGI:98878]	-	299	377	325	503	787	522	511	615	421	1.57579	1.72403	1.7866	1.71281	3.55998	2.50415	2.31468	3.19435	2.00326
ENSMUSG00000087221	4.46558	0	2.32261	6.52474	0	2.03323	1.93435	6.59917	16.0775	2.66259	6.66106	-1.30661	0.323044	0.927581	BC037032	15	4049596	4056887	-	7125	lncRNA	cDNA Sequence BC037032 [Source:MGI Symbol;Acc:MGI:3040924]	-	4	0	2	9	0	2	2	6	16	0.0180156	0	0.00939583	0.0261906	0	0.00819936	0.00774216	0.026633	0.0650633
ENSMUSG00000020358	4357.29	4623.25	4885.62	4676.07	5100.61	5215.25	5745.97	4671.11	4899.61	4728.57	5132.98	-0.118441	0.323073	0.927581	Hnrnpab	11	51490927	51497674	-	2782	protein_coding	heterogeneous nuclear ribonucleoprotein A/B [Source:MGI Symbol;Acc:MGI:1330294]	-	3903	4760	4207	6450	5307	5130	5941	4247	4876	45.0209	47.643	50.618	48.0717	52.5425	53.8636	58.9006	48.2812	50.7818
ENSMUSG00000024077	2003.93	1558.89	1345.96	1845.05	1223.49	1346	1697.39	1206.55	1341.46	1595.46	1397.85	0.190758	0.323086	0.927581	Strn	17	78957342	79044625	-	8858	protein_coding	striatin, calmodulin binding protein [Source:MGI Symbol;Acc:MGI:1333757]	-	1795	1605	1159	2545	1273	1324	1755	1097	1335	6.50282	5.04531	4.37963	5.95716	3.95833	4.36604	5.4646	3.91673	4.36663
ENSMUSG00000097584	0	0	0	5.79977	2.88333	0	0	0	0	1.73662	0	3.22328	0.323086	1	1700125G22Rik	3	27208175	27211168	+	1161	lncRNA	RIKEN cDNA 1700125G22 gene [Source:MGI Symbol;Acc:MGI:1923907]	-	0	0	0	8	3	0	0	0	0	0	0	0	0.142871	0.0711718	0	0	0	0
ENSMUSG00000038462	1752.74	2658.37	3080.95	1921.17	2909.28	2915.66	2814.47	2781.55	2749.25	2464.5	2815.23	-0.192129	0.323125	0.927581	Uqcrfs1	13	30724291	30729345	-	1363	protein_coding	ubiquinol-cytochrome c reductase, Rieske iron-sulfur polypeptide 1 [Source:MGI Symbol;Acc:MGI:1913944]	-	1570	2737	2653	2650	3027	2868	2910	2529	2736	36.9638	55.9149	65.1525	40.3123	61.1696	61.4636	58.8863	58.6822	58.1596
ENSMUSG00000120026	15.6295	5.82763	27.8714	19.5742	20.1833	18.2991	31.9167	39.595	15.0726	17.8172	26.2209	-0.558738	0.323232	0.927766	ENSMUSG00000120026	2	152067839	152069181	-	1343	lncRNA	novel transcript, antisense to KO:Csnk2a1and Csnk2a1	-	14	6	24	27	21	18	33	36	15	0.334522	0.124401	0.598171	0.416845	0.430687	0.3915	0.677727	0.847773	0.323606
ENSMUSG00000030607	43.5394	152.49	119.615	51.473	83.6165	46.7644	48.3586	126.484	38.184	90.1466	64.9478	0.4739	0.323338	0.927874	Acan	7	78703231	78764847	+	7469	protein_coding	aggrecan [Source:MGI Symbol;Acc:MGI:99602]	-	39	157	103	71	87	46	50	115	38	0.167562	0.58531	0.461599	0.197098	0.32083	0.1799	0.184639	0.486955	0.147408
ENSMUSG00000006204	0	0	1.16131	0	0	6.0997	1.93435	0	0	0.232261	2.00851	-2.91089	0.323432	1	Cdcp3	7	130776131	130908180	+	9202	protein_coding	CUB domain containing protein 3 [Source:MGI Symbol;Acc:MGI:1918645]	-	0	0	1	0	0	6	2	0	0	0	0	0.00363754	0	0	0.019046	0.00599466	0	0
ENSMUSG00000054693	6743.02	5715.93	5879.7	6175.31	5446.61	5003.79	5990.67	5476.21	5572.85	5992.11	5510.88	0.120738	0.323478	0.927874	Adam10	9	70586279	70687511	+	4913	protein_coding	a disintegrin and metallopeptidase domain 10 [Source:MGI Symbol;Acc:MGI:109548]	-	6040	5885	5063	8518	5667	4922	6194	4979	5546	39.4515	33.354	34.4946	35.9483	31.7706	29.2637	34.7729	32.0515	32.7065
ENSMUSG00000020887	1.11639	0	0	0	0	5.08309	2.90152	0	0	0.223279	1.99615	-2.90251	0.323544	1	A230052G05Rik	8	71315771	71318072	+	2302	TEC	RIKEN cDNA A230052G05 gene [Source:MGI Symbol;Acc:MGI:3045239]	-	1	0	0	0	0	5	3	0	0	0.0139402	0	0	0	0	0.0634453	0.0359445	0	0
ENSMUSG00000108929	30.1427	8.74145	0	13.0495	0.96111	3.04985	3.86869	2.19972	10.0484	10.5789	4.79167	1.13957	0.32359	0.927874	Cc2d2b	19	40737197	40816187	+	4918	protein_coding	coiled-coil and C2 domain containing 2B [Source:MGI Symbol;Acc:MGI:3645359]	-	27	9	0	18	1	3	4	2	10	0.176177	0.0509569	0	0.0758877	0.00560054	0.0178184	0.0224331	0.0128616	0.0589132
ENSMUSG00000018925	0	8.74145	0	0	0	0	0	0	0	1.74829	0	3.21975	0.323629	1	Heatr9	11	83402562	83413001	-	1875	protein_coding	HEAT repeat containing 9 [Source:MGI Symbol;Acc:MGI:3650286]	-	0	9	0	0	0	0	0	0	0	0	0.133656	0	0	0	0	0	0	0
ENSMUSG00000107053	0	8.74145	0	0	0	0	0	0	0	1.74829	0	3.21975	0.323629	1	1700021F13Rik	5	119943392	119945934	-	644	lncRNA	RIKEN cDNA 1700021F13 gene [Source:MGI Symbol;Acc:MGI:1924176]	-	0	9	0	0	0	0	0	0	0	0	0.38914	0	0	0	0	0	0	0
ENSMUSG00000060724	0	8.74145	0	0	0	0	0	0	0	1.74829	0	3.21975	0.323629	1	Vmn1r47	6	89993129	90004459	+	6792	protein_coding	vomeronasal 1 receptor 47 [Source:MGI Symbol;Acc:MGI:2148509]	-	0	9	0	0	0	0	0	0	0	0	0.0368972	0	0	0	0	0	0	0
ENSMUSG00000102152	6.69837	0	0	5.79977	7.68888	0	3.86869	0	0	4.0374	0.967173	2.0489	0.32363	1	Gm37475	9	108346545	108347559	+	1015	TEC	predicted gene, 37475 [Source:MGI Symbol;Acc:MGI:5610703]	-	6	0	0	8	8	0	4	0	0	0.189696	0	0	0.163422	0.217091	0	0.108695	0	0
ENSMUSG00000073557	933.306	643.953	450.587	716.272	602.616	663.851	568.698	485.039	1682.11	669.347	849.923	-0.34461	0.32366	0.927874	Ppp1r12b	1	134682396	134883680	-	14983	protein_coding	protein phosphatase 1, regulatory subunit 12B [Source:MGI Symbol;Acc:MGI:1916417]	-	836	663	388	988	627	653	588	441	1674	1.79053	1.23215	0.866808	1.36724	1.15262	1.27306	1.08242	0.930878	3.23711
ENSMUSG00000038844	2075.38	1670.59	1190.34	1576.09	1538.74	1812.63	1585.2	1007.47	1114.37	1610.23	1379.92	0.222555	0.323662	0.927874	Kif16b	2	142459394	142743451	-	9066	protein_coding	kinesin family member 16B [Source:MGI Symbol;Acc:MGI:1098240]	-	1859	1720	1025	2174	1601	1783	1639	916	1109	6.58017	5.28277	3.78441	4.972	4.86401	5.74474	4.98632	3.19546	3.54419
ENSMUSG00000020362	3972.13	3095.44	3057.72	6272.45	4705.59	3296.89	4721.74	3175.3	3126.06	4220.67	3580	0.237675	0.323707	0.927874	Cnot6	11	49562330	49603550	-	6610	protein_coding	CCR4-NOT transcription complex, subunit 6 [Source:MGI Symbol;Acc:MGI:2144529]	-	3558	3187	2633	8652	4896	3243	4882	2887	3111	17.2734	13.4255	13.3334	27.1395	20.4013	14.3311	20.371	13.8133	13.6364
ENSMUSG00000030304	2667.07	2624.38	2351.65	3015.88	2552.71	2214.19	2480.8	2850.84	1974.51	2642.34	2380.09	0.151135	0.323738	0.927874	Ergic2	6	148080577	148113872	-	6727	protein_coding	ERGIC and golgi 2 [Source:MGI Symbol;Acc:MGI:1914706]	-	2389	2702	2025	4160	2656	2178	2565	2592	1965	11.3964	11.1844	10.0761	12.8221	10.8749	9.45739	10.5168	12.1862	8.46335
ENSMUSG00000000131	3257.64	3138.18	2509.59	3443.61	3127.45	2914.64	2998.24	2824.44	2525.17	3095.29	2815.62	0.136867	0.323757	0.927874	Xpo6	7	125700887	125799673	-	16920	protein_coding	exportin 6 [Source:MGI Symbol;Acc:MGI:2429950]	-	2918	3231	2161	4750	3254	2867	3100	2568	2513	5.53424	5.31723	4.27508	5.82077	5.29707	4.94951	5.05334	4.80007	4.30322
ENSMUSG00000107755	22.3279	1.94254	36.0005	59.4477	22.1055	4.06647	26.1137	6.59917	28.1356	28.3648	16.2287	0.806516	0.323804	0.927874	Mageb16-ps2	6	60746951	60748043	-	1093	processed_pseudogene	MAGE family member B16, pseudogene 2 [Source:MGI Symbol;Acc:MGI:3701602]	-	20	2	31	82	23	4	27	6	28	0.587196	0.0509517	0.949361	1.55554	0.579597	0.106899	0.681335	0.173614	0.742231
ENSMUSG00000062046	4.46558	11.6553	11.6131	6.52474	7.68888	12.1994	23.2121	26.3967	0	8.38951	15.4521	-0.882297	0.323852	0.927874	5730460C07Rik	3	153494942	153497724	-	1834	lncRNA	RIKEN cDNA 5730460C07 gene [Source:MGI Symbol;Acc:MGI:1917844]	-	4	12	10	9	8	12	24	24	0	0.0699897	0.182193	0.182512	0.101749	0.120146	0.191125	0.360935	0.413871	0
ENSMUSG00000105843	0	0	2.32261	0	5.76666	0	0	1.09986	26.1259	1.61785	6.80644	-2.07942	0.323859	0.927874	Gm19439	3	87938176	87940464	+	2289	TEC	predicted gene, 19439 [Source:MGI Symbol;Acc:MGI:5011624]	-	0	0	2	0	6	0	0	1	26	0	0	0.0292465	0	0.0721978	0	0	0.0138168	0.329101
ENSMUSG00000112424	0	7.77017	0	0	0.96111	0	0	0	0	1.74626	0	3.21816	0.323874	1	Gm6494	10	58593092	58595389	+	2298	processed_pseudogene	predicted gene 6494 [Source:MGI Symbol;Acc:MGI:3644988]	-	0	8	0	0	1	0	0	0	0	0	0.0969368	0	0	0.0119858	0	0	0	0
ENSMUSG00000019820	3933.06	3111.95	2595.52	4412.9	2906.4	3311.12	3107.53	2777.15	2754.27	3391.97	2987.52	0.183369	0.323977	0.927874	Utrn	10	12257932	12745109	-	17108	protein_coding	utrophin [Source:MGI Symbol;Acc:MGI:104631]	-	3523	3204	2235	6087	3024	3257	3213	2525	2741	6.60825	5.21485	4.37289	7.3772	4.86857	5.56101	5.17998	4.66783	4.64206
ENSMUSG00000079629	0	0	6.96784	2.17491	1.92222	2.03323	9.67173	13.1983	0	2.213	6.22582	-1.5034	0.324122	0.927874	Rhox2g	X	36820768	36825123	-	797	protein_coding	reproductive homeobox 2G [Source:MGI Symbol;Acc:MGI:3648776]	Homeobox	0	0	6	3	2	2	10	12	0	0	0	0.25199	0.0780459	0.0691179	0.0733005	0.346066	0.476185	0
ENSMUSG00000039691	0	12.6265	0	14.4994	0	0	10.6389	26.3967	25.1211	5.42519	15.5392	-1.50225	0.32417	0.927874	Tspan10	11	120333470	120337776	+	1802	protein_coding	tetraspanin 10 [Source:MGI Symbol;Acc:MGI:2384781]	-	0	13	0	20	0	0	11	24	25	0	0.20088	0	0.230124	0	0	0.168366	0.421221	0.401963
ENSMUSG00000100627	3.34918	7.77017	3.48392	0	5.76666	4.06647	4.83586	4.39944	20.0968	4.07399	8.34966	-1.04804	0.324172	0.927874	A830008E24Rik	1	153913343	153993697	-	7050	lncRNA	RIKEN cDNA A830008E24 gene [Source:MGI Symbol;Acc:MGI:3041183]	-	3	8	3	0	6	4	5	4	20	0.0136554	0.0315973	0.0142437	0	0.0234413	0.0165732	0.0195613	0.0179442	0.0821944
ENSMUSG00000113202	1.11639	0	0	0	0	6.0997	1.93435	0	0	0.223279	2.00851	-2.91089	0.324176	1	Gm48291	12	16971988	16972306	-	319	processed_pseudogene	predicted gene, 48291 [Source:MGI Symbol;Acc:MGI:6097729]	-	1	0	0	0	0	6	2	0	0	0.100596	0	0	0	0	0.549409	0.172924	0	0
ENSMUSG00000045404	18.9787	3.88509	6.96784	1.44994	1.92222	10.1662	9.67173	13.1983	14.0678	6.64076	11.776	-0.85165	0.324202	0.927874	Kcnk13	12	99930758	100028941	+	3112	protein_coding	potassium channel, subfamily K, member 13 [Source:MGI Symbol;Acc:MGI:2384976]	-	17	4	6	2	2	10	10	12	14	0.1753	0.0357906	0.0645359	0.0133253	0.0177015	0.0938632	0.0886293	0.121954	0.130344
ENSMUSG00000111411	0	0.971272	0	2.89989	3.84444	0	0	0	0	1.54312	0	3.04963	0.32424	1	Gm33778	9	98801031	98801734	+	704	processed_pseudogene	predicted gene, 33778 [Source:MGI Symbol;Acc:MGI:5592937]	-	0	1	0	4	4	0	0	0	0	0	0.0395527	0	0.117808	0.156497	0	0	0	0
ENSMUSG00000053297	108.29	103.926	124.26	146.444	80.7332	151.476	75.4395	188.076	143.692	112.731	139.671	-0.30641	0.324249	0.927874	AI854703	6	48603698	48610623	+	4306	protein_coding	expressed sequence AI854703 [Source:MGI Symbol;Acc:MGI:2141510]	zf-C2H2	97	107	107	202	84	149	78	171	143	0.722888	0.691924	0.831763	0.972668	0.537309	1.01076	0.499617	1.25596	0.962195
ENSMUSG00000067929	37.9574	11.6553	19.7422	18.1243	13.4555	32.5318	15.4748	18.6976	51.247	20.1869	29.4878	-0.553568	0.324266	0.927874	Gm10226	17	21910767	21911021	+	255	protein_coding	predicted gene 10226 [Source:MGI Symbol;Acc:MGI:3704470]	zf-C2H2	34	12	17	25	14	32	16	17	51	4.2787	1.31036	2.23151	2.03276	1.51219	3.6656	1.7306	2.10844	5.7947
ENSMUSG00000067399	2.23279	0	0	5.79977	4.80555	0	0	2.19972	0	2.56762	0.549931	2.30274	0.324302	1	Trim43c	9	88721217	88730243	+	1990	protein_coding	tripartite motif-containing 43C [Source:MGI Symbol;Acc:MGI:3647365]	-	2	0	0	8	5	0	0	2	0	0.0322515	0	0	0.0833536	0.0692047	0	0	0.0317856	0
ENSMUSG00000082465	7.81476	10.684	30.194	9.42463	2.88333	1.01662	7.73738	4.39944	13.0629	12.2001	6.5541	0.885064	0.324319	0.927874	Rps6-ps3	9	53600834	53601583	-	750	processed_pseudogene	ribosomal protein S6, pseudogene 3 [Source:MGI Symbol;Acc:MGI:3643565]	-	7	11	26	13	3	1	8	4	13	0.299509	0.408395	1.16038	0.359393	0.110174	0.038947	0.294202	0.168675	0.502208
ENSMUSG00000115219	93.7771	145.691	111.486	98.5961	178.766	95.562	64.8006	152.881	89.431	125.663	100.669	0.322043	0.324346	0.927874	Eef1akmt4	16	20430343	20437761	+	1614	protein_coding	EEF1A lysine methyltransferase 4 [Source:MGI Symbol;Acc:MGI:5903914]	-	84	150	96	136	186	94	67	139	89	1.67013	2.58783	1.99094	1.74712	3.17416	1.70122	1.14495	2.72373	1.59767
ENSMUSG00000033762	62.5181	5.82763	1.16131	20.2992	44.211	66.0801	54.1617	59.3925	9.04358	26.8035	47.1695	-0.816144	0.324356	0.927874	Recql4	15	76587753	76594748	-	4342	protein_coding	RecQ protein-like 4 [Source:MGI Symbol;Acc:MGI:1931028]	-	56	6	1	28	46	65	56	54	9	0.413877	0.0384778	0.00770904	0.133707	0.291801	0.437279	0.355726	0.39333	0.0600557
ENSMUSG00000107567	0	0	0	2.89989	5.76666	0	0	0	0	1.73331	0	3.2144	0.324454	1	4930480K02Rik	6	137122874	137123927	-	1054	TEC	RIKEN cDNA 4930480K02 gene [Source:MGI Symbol;Acc:MGI:1922185]	-	0	0	0	4	6	0	0	0	0	0	0	0	0.0786877	0.156794	0	0	0	0
ENSMUSG00000120960	0	0	0	2.89989	5.76666	0	0	0	0	1.73331	0	3.2144	0.324454	1	ENSMUSG00000120960	6	86341136	86342525	-	1390	lncRNA	novel transcript	-	0	0	0	4	6	0	0	0	0	0	0	0	0.0596668	0.118893	0	0	0	0
ENSMUSG00000106815	0	0	0	2.89989	5.76666	0	0	0	0	1.73331	0	3.2144	0.324454	1	Gm43658	5	76445447	76449622	-	4176	TEC	predicted gene 43658 [Source:MGI Symbol;Acc:MGI:5663795]	-	0	0	0	4	6	0	0	0	0	0	0	0	0.0198603	0.039574	0	0	0	0
ENSMUSG00000114526	0	0	0	0	0	0	0	6.59917	0	0	1.64979	-3.19625	0.324457	1	A930015P04Rik	13	59705380	59706151	+	772	TEC	RIKEN cDNA A930015P04 gene [Source:MGI Symbol;Acc:MGI:1925051]	-	0	0	0	0	0	0	0	6	0	0	0	0	0	0	0	0	0.245803	0
ENSMUSG00000085338	0	0	0	0	0	0	0	6.59917	0	0	1.64979	-3.19625	0.324457	1	2410004I01Rik	11	102849126	102855213	-	1187	lncRNA	RIKEN cDNA 2410004I01 gene [Source:MGI Symbol;Acc:MGI:1916989]	-	0	0	0	0	0	0	0	6	0	0	0	0	0	0	0	0	0.159865	0
ENSMUSG00000108175	0	0	0	0	0	0	0	6.59917	0	0	1.64979	-3.19625	0.324457	1	Gm16499	6	53795728	53845168	+	2065	lncRNA	predicted gene 16499 [Source:MGI Symbol;Acc:MGI:3704267]	-	0	0	0	0	0	0	0	6	0	0	0	0	0	0	0	0	0.0918934	0
ENSMUSG00000082140	0	0	0	0	0	0	0	6.59917	0	0	1.64979	-3.19625	0.324457	1	Gm13094	4	150312492	150312900	+	409	processed_pseudogene	predicted gene 13094 [Source:MGI Symbol;Acc:MGI:3650867]	-	0	0	0	0	0	0	0	6	0	0	0	0	0	0	0	0	0.463961	0
ENSMUSG00000026432	0	0	0	0	0	0	0	6.59917	0	0	1.64979	-3.19625	0.324457	1	Avpr1b	1	131526977	131539738	+	4023	protein_coding	arginine vasopressin receptor 1B [Source:MGI Symbol;Acc:MGI:1347010]	-	0	0	0	0	0	0	0	6	0	0	0	0	0	0	0	0	0.0471687	0
ENSMUSG00000092339	0	0	0	0	0	0	0	6.59917	0	0	1.64979	-3.19625	0.324457	1	Gm4831	17	37424742	37425335	+	594	processed_pseudogene	predicted gene 4831 [Source:MGI Symbol;Acc:MGI:3644619]	-	0	0	0	0	0	0	0	6	0	0	0	0	0	0	0	0	0.319461	0
ENSMUSG00000106536	0	0	0	0	0	0	0	6.59917	0	0	1.64979	-3.19625	0.324457	1	Gm42508	3	97169671	97172962	+	3292	TEC	predicted gene 42508 [Source:MGI Symbol;Acc:MGI:5662645]	-	0	0	0	0	0	0	0	6	0	0	0	0	0	0	0	0	0.0576427	0
ENSMUSG00000047002	0	0	0	0	0	0	0	6.59917	0	0	1.64979	-3.19625	0.324457	1	Msgn1	12	11258361	11258973	-	613	protein_coding	mesogenin 1 [Source:MGI Symbol;Acc:MGI:1860483]	bHLH	0	0	0	0	0	0	0	6	0	0	0	0	0	0	0	0	0.309559	0
ENSMUSG00000106095	0	0	0	0	0	0	0	6.59917	0	0	1.64979	-3.19625	0.324457	1	2010110G14Rik	3	130632104	130730986	-	527	lncRNA	RIKEN cDNA 2010110G14 gene [Source:MGI Symbol;Acc:MGI:1917148]	-	0	0	0	0	0	0	0	6	0	0	0	0	0	0	0	0	0.360076	0
ENSMUSG00000087044	0	0	0	0	0	0	0	6.59917	0	0	1.64979	-3.19625	0.324457	1	1700042G15Rik	4	57360868	57364292	-	664	lncRNA	RIKEN cDNA 1700042G15 gene [Source:MGI Symbol;Acc:MGI:1920599]	-	0	0	0	0	0	0	0	6	0	0	0	0	0	0	0	0	0.285783	0
ENSMUSG00000110336	0	0	0	0	0	0	0	6.59917	0	0	1.64979	-3.19625	0.324457	1	4933400L20Rik	8	104330414	104407016	+	997	lncRNA	RIKEN cDNA 4933400L20 gene [Source:MGI Symbol;Acc:MGI:1918308]	-	0	0	0	0	0	0	0	6	0	0	0	0	0	0	0	0	0.190331	0
ENSMUSG00000101514	0	0	0	0	0	0	0	6.59917	0	0	1.64979	-3.19625	0.324457	1	Gm5524	1	27923059	27941903	+	2496	lncRNA	predicted gene 5524 [Source:MGI Symbol;Acc:MGI:3646041]	-	0	0	0	0	0	0	0	6	0	0	0	0	0	0	0	0	0.0760256	0
ENSMUSG00000080610	0	0	0	0	0	0	0	6.59917	0	0	1.64979	-3.19625	0.324457	1	Snord110	2	130117426	130117493	+	68	snoRNA	small nucleolar RNA, C/D box 110 [Source:MGI Symbol;Acc:MGI:3819517]	-	0	0	0	0	0	0	0	6	0	0	0	0	0	0	0	0	2.79059	0
ENSMUSG00000100550	0	0	0	0	0	0	0	6.59917	0	0	1.64979	-3.19625	0.324457	1	2310039L15Rik	10	95172138	95202064	+	4487	lncRNA	RIKEN cDNA 2310039L15 gene [Source:MGI Symbol;Acc:MGI:1916879]	-	0	0	0	0	0	0	0	6	0	0	0	0	0	0	0	0	0.042291	0
ENSMUSG00000064609	0	0	0	0	0	0	0	6.59917	0	0	1.64979	-3.19625	0.324457	1	Gm25635	10	9727763	9727893	-	131	snoRNA	predicted gene, 25635 [Source:MGI Symbol;Acc:MGI:5455412]	-	0	0	0	0	0	0	0	6	0	0	0	0	0	0	0	0	1.44855	0
ENSMUSG00000112983	0	0	0	0	0	0	0	6.59917	0	0	1.64979	-3.19625	0.324457	1	Gm32939	13	43683696	43685257	+	843	lncRNA	predicted gene, 32939 [Source:MGI Symbol;Acc:MGI:5592098]	-	0	0	0	0	0	0	0	6	0	0	0	0	0	0	0	0	0.225101	0
ENSMUSG00000114807	0	0	0	0	0	0	0	6.59917	0	0	1.64979	-3.19625	0.324457	1	Gm32090	13	107741784	107749349	-	1961	lncRNA	predicted gene, 32090 [Source:MGI Symbol;Acc:MGI:5591249]	-	0	0	0	0	0	0	0	6	0	0	0	0	0	0	0	0	0.0967669	0
ENSMUSG00000085127	0	0	0	0	0	0	0	6.59917	0	0	1.64979	-3.19625	0.324457	1	4930444E06Rik	2	144085161	144086769	+	1240	lncRNA	RIKEN cDNA 4930444E06 gene [Source:MGI Symbol;Acc:MGI:1922124]	-	0	0	0	0	0	0	0	6	0	0	0	0	0	0	0	0	0.153032	0
ENSMUSG00002076174	0	0	0	0	0	0	0	6.59917	0	0	1.64979	-3.19625	0.324457	1	7SK	6	140476689	140476941	+	253	misc_RNA	7SK RNA [Source:RFAM;Acc:RF00100]	-	0	0	0	0	0	0	0	6	0	0	0	0	0	0	0	0	0.750039	0
ENSMUSG00000071890	0	0	0	0	0	0	0	6.59917	0	0	1.64979	-3.19625	0.324457	1	Mroh9	1	162851871	162913239	-	2956	protein_coding	maestro heat-like repeat family member 9 [Source:MGI Symbol;Acc:MGI:1925508]	-	0	0	0	0	0	0	0	6	0	0	0	0	0	0	0	0	0.0641948	0
ENSMUSG00000112648	0	0	0	0	0	0	0	6.59917	0	0	1.64979	-3.19625	0.324457	1	Gm47793	10	80213001	80213386	-	386	processed_pseudogene	predicted gene, 47793 [Source:MGI Symbol;Acc:MGI:6096965]	-	0	0	0	0	0	0	0	6	0	0	0	0	0	0	0	0	0.491606	0
ENSMUSG00000117220	0	0	0	0	0	0	0	6.59917	0	0	1.64979	-3.19625	0.324457	1	Gm49932	17	66538944	66543364	-	1152	lncRNA	predicted gene, 49932 [Source:MGI Symbol;Acc:MGI:6270641]	-	0	0	0	0	0	0	0	6	0	0	0	0	0	0	0	0	0.164722	0
ENSMUSG00000100798	0	0	0	0	0	0	0	6.59917	0	0	1.64979	-3.19625	0.324457	1	Gm19589	1	88479239	88489889	+	2623	lncRNA	predicted gene, 19589 [Source:MGI Symbol;Acc:MGI:5011774]	-	0	0	0	0	0	0	0	6	0	0	0	0	0	0	0	0	0.0723446	0
ENSMUSG00000080825	0	0	0	0	0	0	0	6.59917	0	0	1.64979	-3.19625	0.324457	1	Gm14892	X	103044672	103044943	-	267	processed_pseudogene	predicted gene 14892 [Source:MGI Symbol;Acc:MGI:3801958]	-	0	0	0	0	0	0	0	6	0	0	0	0	0	0	0	0	0.710711	0
ENSMUSG00000089996	0	0	0	0	0	0	0	6.59917	0	0	1.64979	-3.19625	0.324457	1	Tmsb15b2	X	135856014	135876246	-	550	protein_coding	thymosin beta 15b2 [Source:MGI Symbol;Acc:MGI:3843061]	-	0	0	0	0	0	0	0	6	0	0	0	0	0	0	0	0	0.345018	0
ENSMUSG00000104976	0	0	0	0	0	0	0	6.59917	0	0	1.64979	-3.19625	0.324457	1	Gm43060	3	103154291	103154579	-	289	processed_pseudogene	predicted gene 43060 [Source:MGI Symbol;Acc:MGI:5663197]	-	0	0	0	0	0	0	0	6	0	0	0	0	0	0	0	0	0.656609	0
ENSMUSG00000104941	0	0	0	0	0	0	0	6.59917	0	0	1.64979	-3.19625	0.324457	1	Gm8953	5	12404664	12405754	-	904	lncRNA	predicted gene 8953 [Source:MGI Symbol;Acc:MGI:3648962]	-	0	0	0	0	0	0	0	6	0	0	0	0	0	0	0	0	0.209911	0
ENSMUSG00000107829	0	0	0	0	0	0	0	6.59917	0	0	1.64979	-3.19625	0.324457	1	Gm43985	6	82967804	82968560	-	757	processed_pseudogene	predicted gene, 43985 [Source:MGI Symbol;Acc:MGI:5690377]	-	0	0	0	0	0	0	0	6	0	0	0	0	0	0	0	0	0.250674	0
ENSMUSG00000080760	0	0	0	0	0	0	0	6.59917	0	0	1.64979	-3.19625	0.324457	1	Gm7571	6	147074979	147076614	+	927	processed_pseudogene	predicted gene 7571 [Source:MGI Symbol;Acc:MGI:3649152]	-	0	0	0	0	0	0	0	6	0	0	0	0	0	0	0	0	0.204703	0
ENSMUSG00000108767	0	0	0	0	0	0	0	6.59917	0	0	1.64979	-3.19625	0.324457	1	Gm29763	7	25491653	25492268	-	616	processed_pseudogene	predicted gene, 29763 [Source:MGI Symbol;Acc:MGI:5588922]	-	0	0	0	0	0	0	0	6	0	0	0	0	0	0	0	0	0.308052	0
ENSMUSG00000076143	0	0	0	0	0	0	0	6.59917	0	0	1.64979	-3.19625	0.324457	1	Mir708	7	95898631	95898739	+	109	miRNA	microRNA 708 [Source:MGI Symbol;Acc:MGI:3629686]	-	0	0	0	0	0	0	0	6	0	0	0	0	0	0	0	0	1.74092	0
ENSMUSG00000112406	0	0	0	0	0	0	0	6.59917	0	0	1.64979	-3.19625	0.324457	1	4921515L22Rik	10	87971781	87973393	+	1537	lncRNA	RIKEN cDNA 4921515L22 gene [Source:MGI Symbol;Acc:MGI:1918118]	-	0	0	0	0	0	0	0	6	0	0	0	0	0	0	0	0	0.123461	0
ENSMUSG00000046922	0	0	0	0	0	0	0	6.59917	0	0	1.64979	-3.19625	0.324457	1	Gpr6	10	40945973	40948281	-	1786	protein_coding	G protein-coupled receptor 6 [Source:MGI Symbol;Acc:MGI:2155249]	-	0	0	0	0	0	0	0	6	0	0	0	0	0	0	0	0	0.106249	0
ENSMUSG00000110901	0	0	0	0	0	0	0	6.59917	0	0	1.64979	-3.19625	0.324457	1	Gm48393	9	26631134	26643157	-	1293	lncRNA	predicted gene, 48393 [Source:MGI Symbol;Acc:MGI:6097876]	-	0	0	0	0	0	0	0	6	0	0	0	0	0	0	0	0	0.146759	0
ENSMUSG00000098191	0	0	0	0	0	0	0	6.59917	0	0	1.64979	-3.19625	0.324457	1	Gm26962	9	115024521	115025966	-	265	lncRNA	predicted gene, 26962 [Source:MGI Symbol;Acc:MGI:5504077]	-	0	0	0	0	0	0	0	6	0	0	0	0	0	0	0	0	0.716075	0
ENSMUSG00000086365	0	0	0	0	0	0	0	6.59917	0	0	1.64979	-3.19625	0.324457	1	4930593C16Rik	9	120753518	120759870	-	831	lncRNA	RIKEN cDNA 4930593C16 gene [Source:MGI Symbol;Acc:MGI:1925310]	-	0	0	0	0	0	0	0	6	0	0	0	0	0	0	0	0	0.228351	0
ENSMUSG00000092042	0	0	0	0	0	0	0	6.59917	0	0	1.64979	-3.19625	0.324457	1	Gm17163	9	121649355	121660259	+	432	lncRNA	predicted gene 17163 [Source:MGI Symbol;Acc:MGI:4937990]	-	0	0	0	0	0	0	0	6	0	0	0	0	0	0	0	0	0.439259	0
ENSMUSG00000081141	0	0	0	0	0	0	0	6.59917	0	0	1.64979	-3.19625	0.324457	1	Gm11501	11	92683525	92684105	-	581	processed_pseudogene	predicted gene 11501 [Source:MGI Symbol;Acc:MGI:3650728]	-	0	0	0	0	0	0	0	6	0	0	0	0	0	0	0	0	0.326609	0
ENSMUSG00000081252	0	0	0	0	0	0	0	6.59917	0	0	1.64979	-3.19625	0.324457	1	Gm16032	11	74623029	74623196	-	168	processed_pseudogene	predicted gene 16032 [Source:MGI Symbol;Acc:MGI:3801840]	-	0	0	0	0	0	0	0	6	0	0	0	0	0	0	0	0	1.12952	0
ENSMUSG00000074885	0	0	0	0	0	0	0	6.59917	0	0	1.64979	-3.19625	0.324457	1	Gm10782	13	56510713	56516670	+	1480	lncRNA	predicted gene 10782 [Source:MGI Symbol;Acc:MGI:3642506]	-	0	0	0	0	0	0	0	6	0	0	0	0	0	0	0	0	0.128216	0
ENSMUSG00000113654	0	0	0	0	0	0	0	6.59917	0	0	1.64979	-3.19625	0.324457	1	Gm30893	13	14696071	14699601	+	1131	lncRNA	predicted gene, 30893 [Source:MGI Symbol;Acc:MGI:5590052]	-	0	0	0	0	0	0	0	6	0	0	0	0	0	0	0	0	0.167781	0
ENSMUSG00000097788	0	0	0	0	0	0	0	6.59917	0	0	1.64979	-3.19625	0.324457	1	Gm16596	12	108503502	108521877	-	708	lncRNA	predicted gene, 16596 [Source:MGI Symbol;Acc:MGI:4439520]	-	0	0	0	0	0	0	0	6	0	0	0	0	0	0	0	0	0.268022	0
ENSMUSG00000115204	0	0	0	0	0	0	0	6.59917	0	0	1.64979	-3.19625	0.324457	1	Gm36642	15	25528965	25593177	-	1680	lncRNA	predicted gene, 36642 [Source:MGI Symbol;Acc:MGI:5595801]	-	0	0	0	0	0	0	0	6	0	0	0	0	0	0	0	0	0.112952	0
ENSMUSG00000085499	0	0	0	0	0	0	0	6.59917	0	0	1.64979	-3.19625	0.324457	1	Gm15713	16	43230881	43240559	-	1546	lncRNA	predicted gene 15713 [Source:MGI Symbol;Acc:MGI:3783155]	-	0	0	0	0	0	0	0	6	0	0	0	0	0	0	0	0	0.122742	0
ENSMUSG00000117137	0	0	0	0	0	0	0	6.59917	0	0	1.64979	-3.19625	0.324457	1	4930471L23Rik	17	71622424	71646774	+	571	lncRNA	RIKEN cDNA 4930471L23 gene [Source:MGI Symbol;Acc:MGI:1922272]	-	0	0	0	0	0	0	0	6	0	0	0	0	0	0	0	0	0.332329	0
ENSMUSG00000092713	0	0	0	0	0	0	0	6.59917	0	0	1.64979	-3.19625	0.324457	1	Gm22858	17	71948579	71948654	+	76	snoRNA	predicted gene, 22858 [Source:MGI Symbol;Acc:MGI:5452635]	-	0	0	0	0	0	0	0	6	0	0	0	0	0	0	0	0	2.49684	0
ENSMUSG00000098000	0	0	0	0	0	0	0	6.59917	0	0	1.64979	-3.19625	0.324457	1	Gm27026	18	52605920	52606811	-	892	processed_pseudogene	predicted gene, 27026 [Source:MGI Symbol;Acc:MGI:5504141]	-	0	0	0	0	0	0	0	6	0	0	0	0	0	0	0	0	0.212735	0
ENSMUSG00000025229	1.11639	0	0	0	0	0	9.67173	0	0	0.223279	2.41793	-3.18022	0.324478	1	Pitx3	19	46124124	46136765	-	1526	protein_coding	paired-like homeodomain transcription factor 3 [Source:MGI Symbol;Acc:MGI:1100498]	Homeobox	1	0	0	0	0	0	10	0	0	0.021029	0	0	0	0	0	0.180743	0	0
ENSMUSG00000036500	0	0	0	0.724971	0	0	9.67173	0	0	0.144994	2.41793	-3.18022	0.324478	1	Akp3	1	87052695	87055634	+	2099	protein_coding	alkaline phosphatase 3, intestine, not Mn requiring [Source:MGI Symbol;Acc:MGI:87984]	-	0	0	0	1	0	0	10	0	0	0	0	0	0.00987813	0	0	0.131403	0	0
ENSMUSG00000030092	0	0	1.16131	0	0	0	9.67173	0	0	0.232261	2.41793	-3.18022	0.324478	1	Cntn6	6	104469751	104840367	+	6499	protein_coding	contactin 6 [Source:MGI Symbol;Acc:MGI:1858223]	-	0	0	1	0	0	0	10	0	0	0	0	0.00515043	0	0	0	0.0424395	0	0
ENSMUSG00000064063	0	0	0	0	0.96111	0	9.67173	0	0	0.192222	2.41793	-3.18022	0.324478	1	BC048507	13	68011445	68012044	+	600	protein_coding	cDNA sequence BC048507 [Source:MGI Symbol;Acc:MGI:3040680]	-	0	0	0	0	1	0	10	0	0	0	0	0	0	0.0459058	0	0.459691	0	0
ENSMUSG00000032643	1001.41	1249.06	1565.44	887.365	1351.32	816.344	1008.76	1364.93	979.721	1210.92	1042.44	0.215883	0.32452	0.927874	Fhl3	4	124594494	124602404	+	1683	protein_coding	four and a half LIM domains 3 [Source:MGI Symbol;Acc:MGI:1341092]	-	897	1286	1348	1224	1406	803	1043	1241	975	17.1034	21.2768	26.8099	15.0794	23.0102	13.9369	17.093	23.3207	16.785
ENSMUSG00000098112	2391.32	2448.58	1774.48	2493.18	3033.26	1756.71	2092.96	2813.44	1787.61	2428.16	2112.68	0.201069	0.324522	0.927874	Bin2	15	100538958	100567434	-	2704	protein_coding	bridging integrator 2 [Source:MGI Symbol;Acc:MGI:3611448]	-	2142	2521	1528	3439	3156	1728	2164	2558	1779	25.4206	25.9606	18.915	26.3702	32.1476	18.6669	22.0733	29.919	19.0621
ENSMUSG00000055067	240.025	265.157	235.745	311.738	243.161	388.348	276.611	228.771	303.462	259.165	299.298	-0.206278	0.324539	0.927874	Smyd3	1	178779525	179345606	-	9184	protein_coding	SET and MYND domain containing 3 [Source:MGI Symbol;Acc:MGI:1916976]	-	215	273	203	430	253	382	286	208	302	0.751242	0.827713	0.739868	0.970787	0.758765	1.21497	0.858917	0.716283	0.952744
ENSMUSG00000030474	44.6558	12.6265	46.4523	15.9494	17.3	48.7976	19.3435	32.9958	57.276	27.3968	39.6032	-0.542103	0.324634	0.927874	Siglece	7	43300494	43309585	-	1849	protein_coding	sialic acid binding Ig-like lectin E [Source:MGI Symbol;Acc:MGI:1932475]	-	40	13	40	22	18	48	20	30	57	0.694219	0.195774	0.724124	0.246702	0.268136	0.758297	0.298339	0.513142	0.89318
ENSMUSG00000070140	2.23279	0	0	4.34983	4.80555	21.349	1.93435	3.29958	0	2.27763	6.64572	-1.52493	0.324695	0.927874	Mir483	7	142208661	142208733	-	73	miRNA	microRNA 483 [Source:MGI Symbol;Acc:MGI:3619420]	-	2	0	0	6	5	21	2	3	0	0.879185	0	0	1.70418	1.88654	8.40294	0.755656	1.29973	0
ENSMUSG00000046532	58.0525	31.0807	45.291	57.2727	23.0666	26.432	8.70455	41.7947	198.959	42.9527	68.9725	-0.683167	0.324704	0.927874	Ar	X	97192375	97366821	+	10048	protein_coding	androgen receptor [Source:MGI Symbol;Acc:MGI:88064]	ESR-like	52	32	39	79	24	26	9	38	198	0.166072	0.0886787	0.12992	0.163018	0.0657886	0.0755838	0.0247047	0.119607	0.570935
ENSMUSG00000049291	0	4.85636	0	5.79977	0	0	0.967173	0	0	2.13123	0.241793	2.79601	0.32471	1	Prss38	11	59263495	59266483	-	1243	protein_coding	protease, serine 38 [Source:MGI Symbol;Acc:MGI:2685095]	-	0	5	0	8	0	0	1	0	0	0	0.112008	0	0.133446	0	0	0.0221894	0	0
ENSMUSG00000045284	3390.49	2251.41	2625.72	2232.91	2778.57	2718.43	1980.77	2497.78	2223.72	2655.82	2355.18	0.173131	0.324824	0.927874	Dcaf12l1	X	43875447	43879074	-	3531	protein_coding	DDB1 and CUL4 associated factor 12-like 1 [Source:MGI Symbol;Acc:MGI:2444462]	-	3037	2318	2261	3080	2891	2674	2048	2271	2213	27.6007	18.2795	21.4335	18.0859	22.5512	22.1207	15.9974	20.341	18.1587
ENSMUSG00000025089	7.81476	1.94254	0	6.52474	1.92222	2.03323	7.73738	0	26.1259	3.64085	8.97413	-1.29478	0.324914	0.927874	Gfra1	19	58224036	58444341	-	5476	protein_coding	glial cell line derived neurotrophic factor family receptor alpha 1 [Source:MGI Symbol;Acc:MGI:1100842]	-	7	2	0	9	2	2	8	0	26	0.0410211	0.0101699	0	0.0340774	0.0100597	0.0106685	0.0402943	0	0.137566
ENSMUSG00000038418	274.633	205.91	210.197	189.943	233.55	280.586	182.796	237.57	343.656	222.846	261.152	-0.230068	0.324925	0.927874	Egr1	18	34992876	34998037	+	4484	protein_coding	early growth response 1 [Source:MGI Symbol;Acc:MGI:95295]	zf-C2H2	246	212	181	262	243	276	189	216	342	1.76053	1.31649	1.35115	1.2115	1.49265	1.79795	1.16255	1.5235	2.20984
ENSMUSG00000035069	736.82	1030.52	666.591	653.199	911.132	779.745	795.016	581.826	636.065	799.652	698.163	0.195557	0.324929	0.927874	Oma1	4	103171009	103229065	+	2144	protein_coding	OMA1 zinc metallopeptidase [Source:MGI Symbol;Acc:MGI:1914263]	-	660	1061	574	901	948	767	822	529	633	9.87853	13.7797	8.96143	8.71339	12.1787	10.4497	10.5746	7.8034	8.55421
ENSMUSG00000097617	39.0738	27.1956	54.5815	26.8239	46.1333	59.9804	16.4419	47.294	92.4455	38.7616	54.0405	-0.483393	0.324938	0.927874	Gm10687	9	44033483	44045836	-	4347	lncRNA	predicted gene 10687 [Source:MGI Symbol;Acc:MGI:3642689]	-	35	28	47	37	48	59	17	43	92	0.258376	0.179357	0.361908	0.176482	0.304138	0.396458	0.107864	0.312847	0.613196
ENSMUSG00000118506	6.69837	11.6553	6.96784	17.3993	44.211	18.2991	11.6061	6.59917	5.02421	17.3864	10.3821	0.748234	0.324941	0.927874	1700094D03Rik	3	89970103	89975654	+	3097	protein_coding	RIKEN cDNA 1700094D03 gene [Source:MGI Symbol;Acc:MGI:1920795]	-	6	12	6	24	46	18	12	6	5	0.0621703	0.107892	0.0648485	0.160678	0.409106	0.169772	0.10687	0.0612722	0.0467767
ENSMUSG00000055725	66.9837	50.5061	40.6458	60.8976	42.2888	22.3656	54.1617	54.9931	28.1356	52.2644	39.914	0.391197	0.325025	0.927874	Paqr3	5	97230188	97259455	-	7566	protein_coding	progestin and adipoQ receptor family member III [Source:MGI Symbol;Acc:MGI:2679683]	-	60	52	35	84	44	22	56	50	28	0.254483	0.191375	0.154843	0.230197	0.160179	0.0849359	0.204145	0.209005	0.107224
ENSMUSG00000114091	0	3.88509	11.6131	0	0	0	1.93435	0	0	3.09963	0.483586	2.62128	0.325039	1	Gm40655	13	3875519	3893909	+	1880	lncRNA	predicted gene, 40655 [Source:MGI Symbol;Acc:MGI:5623540]	-	0	4	10	0	0	0	2	0	0	0	0.0592449	0.178046	0	0	0	0.029342	0	0
ENSMUSG00000026809	77.0312	48.5636	84.7754	29.7238	58.6277	55.914	20.3106	59.3925	41.1985	59.7444	44.2039	0.430866	0.325095	0.927874	Spaca9	2	28582092	28589739	-	747	protein_coding	sperm acrosome associated 9 [Source:MGI Symbol;Acc:MGI:1917237]	-	69	50	73	41	61	55	21	54	41	2.96416	1.8638	3.27109	1.13802	2.2492	2.15069	0.775382	2.28626	1.59025
ENSMUSG00000040310	11.1639	0	2.32261	21.0242	0	13.216	28.048	15.3981	5.02421	6.90215	15.4216	-1.14536	0.3251	0.927874	Alx4	2	93472729	93511684	+	7060	protein_coding	aristaless-like homeobox 4 [Source:MGI Symbol;Acc:MGI:108359]	Homeobox	10	0	2	29	0	13	29	14	5	0.0454536	0	0.00948233	0.0851688	0	0.0537866	0.113295	0.0627157	0.0205195
ENSMUSG00000071324	36.841	36.9083	6.96784	8.69966	22.1055	10.1662	11.6061	15.3981	20.0968	22.3045	14.3168	0.636625	0.325115	0.927874	Armc2	10	41790986	41894438	-	7188	protein_coding	armadillo repeat containing 2 [Source:MGI Symbol;Acc:MGI:1916449]	-	33	38	6	12	23	10	12	14	20	0.147326	0.147206	0.0279404	0.0346147	0.088133	0.0406375	0.0460458	0.0615989	0.0806164
ENSMUSG00000086867	0	3.88509	9.29046	1.44994	5.76666	5.08309	14.5076	8.79889	4.01937	4.07843	8.10223	-1.00702	0.325131	0.927874	Gm4577	17	36014788	36019136	+	716	lncRNA	predicted gene 4577 [Source:MGI Symbol;Acc:MGI:3782760]	-	0	4	8	2	6	5	15	8	4	0	0.155559	0.373996	0.0579168	0.230811	0.203982	0.577823	0.35337	0.161863
ENSMUSG00000030286	4231.14	4567.89	4696.33	4460.75	4649.85	4380.6	3784.55	4577.62	3983.19	4521.19	4181.49	0.112761	0.325131	0.927874	Emc3	6	113491835	113508613	-	3361	protein_coding	ER membrane protein complex subunit 3 [Source:MGI Symbol;Acc:MGI:1913337]	-	3790	4703	4044	6153	4838	4309	3913	4162	3964	36.1863	38.9633	40.2747	37.9582	39.6475	37.4492	32.1113	39.164	34.1717
ENSMUSG00000037801	3.34918	1.94254	2.32261	10.1496	3.84444	0	7.73738	5.49931	24.1162	4.32168	9.33822	-1.0909	0.325135	0.927874	Iqch	9	63328737	63509775	-	6914	protein_coding	IQ motif containing H [Source:MGI Symbol;Acc:MGI:1925500]	-	3	2	2	14	4	0	8	5	24	0.013924	0.0080547	0.00968257	0.0419842	0.0159349	0	0.0319137	0.0228715	0.100573
ENSMUSG00000038784	1059.46	1021.78	1053.31	1101.23	878.454	774.662	972.009	1062.47	883.256	1022.85	923.098	0.148279	0.325173	0.927874	Cnot4	6	34999000	35110659	-	9779	protein_coding	CCR4-NOT transcription complex, subunit 4 [Source:MGI Symbol;Acc:MGI:1859026]	-	949	1052	907	1519	914	762	1005	966	879	3.11419	2.99551	3.10458	3.2207	2.57437	2.27612	2.83458	3.12418	2.60433
ENSMUSG00000022487	4.46558	1.94254	26.7101	5.0748	16.3389	6.0997	10.6389	23.0971	37.1792	10.9064	19.2537	-0.830108	0.32525	0.927874	Gtsf1	15	103310832	103338897	-	1390	protein_coding	gametocyte specific factor 1 [Source:MGI Symbol;Acc:MGI:1921424]	-	4	2	23	7	17	6	11	21	37	0.0923461	0.0400649	0.553864	0.104417	0.336863	0.126087	0.21827	0.477813	0.771238
ENSMUSG00000040697	1784	1491.87	1480.67	1905.95	1563.73	1592.02	1692.55	1280.24	1359.55	1645.24	1481.09	0.151788	0.325273	0.927874	Dnajc16	4	141487500	141518242	-	6510	protein_coding	DnaJ heat shock protein family (Hsp40) member C16 [Source:MGI Symbol;Acc:MGI:2442146]	-	1598	1536	1275	2629	1627	1566	1750	1164	1353	7.87715	6.5699	6.5557	8.3733	6.88375	7.02661	7.41437	5.6549	6.02168
ENSMUSG00000045248	574.943	503.119	478.459	636.525	487.283	406.647	457.473	526.833	522.518	536.066	478.368	0.165523	0.325281	0.927874	Med26	8	73248405	73302114	-	2997	protein_coding	mediator complex subunit 26 [Source:MGI Symbol;Acc:MGI:1917875]	-	515	518	412	878	507	400	473	479	520	5.51434	4.81273	4.60151	6.07428	4.65951	3.8986	4.35303	5.05478	5.0271
ENSMUSG00000032743	951.168	929.507	807.109	1009.89	935.16	980.019	1009.73	979.976	1073.17	926.566	1010.72	-0.124711	0.325294	0.927874	Katnip	7	125307060	125473965	+	17086	protein_coding	katanin interacting protein [Source:MGI Symbol;Acc:MGI:2442760]	-	852	957	695	1393	973	964	1044	891	1068	1.60019	1.55963	1.36155	1.69043	1.56852	1.64805	1.6853	1.64926	1.81106
ENSMUSG00000120152	14.5131	6.7989	6.96784	7.24971	17.3	0	5.80304	0	14.0678	10.5659	4.96771	1.08132	0.325295	0.927874	ENSMUSG00000120152	19	53649425	53665234	+	638	lncRNA	novel transcript	-	13	7	6	10	18	0	6	0	14	0.653877	0.305511	0.31479	0.324987	0.777089	0	0.259387	0	0.635783
ENSMUSG00000028454	1709.2	1326.76	1172.92	1618.86	1556.04	1281.95	1483.64	1434.22	1041.02	1476.76	1310.21	0.172906	0.325297	0.927874	Pigo	4	43017635	43025819	-	4283	protein_coding	phosphatidylinositol glycan anchor biosynthesis, class O [Source:MGI Symbol;Acc:MGI:1861452]	-	1531	1366	1010	2233	1619	1261	1534	1304	1036	11.471	8.88079	7.89339	10.8101	10.4116	8.60007	9.87857	9.62903	7.0083
ENSMUSG00000029784	0	1.94254	3.48392	5.79977	0	1.01662	0	1.09986	0	2.24525	0.52912	2.13135	0.325365	1	Ssmem1	6	30509848	30520253	+	1807	protein_coding	serine-rich single-pass membrane protein 1 [Source:MGI Symbol;Acc:MGI:1922897]	-	0	2	3	8	0	1	0	1	0	0	0.0308192	0.0555716	0.091795	0	0.016165	0	0.0175023	0
ENSMUSG00000074595	0	13.5978	9.29046	0	0	8.13294	7.73738	4.39944	26.1259	4.57765	11.5989	-1.35163	0.325419	0.928099	Wfdc6a	2	164421439	164427367	-	867	protein_coding	WAP four-disulfide core domain 6A [Source:MGI Symbol;Acc:MGI:2684968]	-	0	14	8	0	0	8	8	4	26	0	0.449633	0.308859	0	0	0.269529	0.2545	0.145913	0.868871
ENSMUSG00000120094	11.1639	3.88509	11.6131	10.1496	8.64999	22.3656	8.70455	2.19972	28.1356	9.09234	15.3514	-0.760481	0.325479	0.928146	ENSMUSG00000120094	1	135614650	135637152	+	2164	lncRNA	novel transcript, antisense to Nav1	-	10	4	10	14	9	22	9	2	28	0.148291	0.0514697	0.154679	0.13414	0.114552	0.296962	0.11471	0.0292298	0.374888
ENSMUSG00000027130	698.863	542.941	537.685	658.999	595.888	715.699	715.708	621.421	638.075	606.875	672.726	-0.148406	0.325523	0.92815	Slc12a6	2	112096170	112193508	+	10165	protein_coding	solute carrier family 12, member 6 [Source:MGI Symbol;Acc:MGI:2135960]	-	626	559	463	909	620	704	740	565	635	1.97624	1.53128	1.52463	1.85415	1.67998	2.02302	2.0079	1.7579	1.80995
ENSMUSG00000057021	0	2.91382	5.80654	0	0	0	0	0	0	1.74407	0	3.20637	0.325694	1	Vmn2r129	4	156683398	156691794	+	3071	protein_coding	vomeronasal 2, receptor 129 [Source:MGI Symbol;Acc:MGI:1316735]	-	0	3	5	0	0	0	0	0	0	0	0.0272013	0.054498	0	0	0	0	0	0
ENSMUSG00000026832	45.7722	59.2476	34.8392	39.8734	20.1833	20.3323	21.2778	31.896	44.2131	39.9831	29.4298	0.442848	0.325727	0.928516	Cytip	2	58019149	58085544	-	6744	protein_coding	cytohesin 1 interacting protein [Source:MGI Symbol;Acc:MGI:2183535]	-	41	61	30	55	21	20	22	29	44	0.195092	0.251861	0.1489	0.169096	0.085767	0.0866258	0.089975	0.135998	0.189032
ENSMUSG00000015224	2.23279	11.6553	0	2.89989	0	4.06647	1.93435	6.59917	20.0968	3.35759	8.17421	-1.27507	0.325738	0.928516	Cyp2j9	4	96456666	96479815	-	3337	protein_coding	cytochrome P450, family 2, subfamily j, polypeptide 9 [Source:MGI Symbol;Acc:MGI:1921769]	-	2	12	0	4	0	4	2	6	20	0.019233	0.100132	0	0.0248537	0	0.0350138	0.0165307	0.0568654	0.17365
ENSMUSG00000032349	3633.86	3634.5	4154	4144.66	4317.3	3213.53	3455.71	4235.56	3597.34	3976.87	3625.53	0.133577	0.325829	0.928619	Elovl5	9	77824646	77891801	+	3522	protein_coding	ELOVL family member 5, elongation of long chain fatty acids (yeast) [Source:MGI Symbol;Acc:MGI:1916051]	-	3255	3742	3577	5717	4492	3161	3573	3851	3580	29.6575	29.5844	33.9954	33.6563	35.1293	26.2162	27.9808	34.581	29.4507
ENSMUSG00000107745	0	0	0	0	8.64999	0	0	0	0	1.73	0	3.20539	0.325846	1	Gm43917	6	86238537	86240896	-	2360	TEC	predicted gene, 43917 [Source:MGI Symbol;Acc:MGI:5690309]	-	0	0	0	0	9	0	0	0	0	0	0	0	0	0.105039	0	0	0	0
ENSMUSG00000023140	0	0	0	0	8.64999	0	0	0	0	1.73	0	3.20539	0.325846	1	Reg2	6	78372606	78385089	+	952	protein_coding	regenerating islet-derived 2 [Source:MGI Symbol;Acc:MGI:97896]	-	0	0	0	0	9	0	0	0	0	0	0	0	0	0.26039	0	0	0	0
ENSMUSG00000089907	0	0	0	0	8.64999	0	0	0	0	1.73	0	3.20539	0.325846	1	Gm16169	17	11026721	11045512	+	3357	lncRNA	predicted gene 16169 [Source:MGI Symbol;Acc:MGI:3802011]	-	0	0	0	0	9	0	0	0	0	0	0	0	0	0.0738431	0	0	0	0
ENSMUSG00000022546	63.6345	80.6156	78.9689	65.9724	90.3443	67.0967	86.0784	160.58	68.3293	75.9071	95.521	-0.330025	0.325861	0.928619	Gpt	15	76579916	76583886	+	2941	protein_coding	glutamic pyruvic transaminase, soluble [Source:MGI Symbol;Acc:MGI:95802]	-	57	83	68	91	94	66	89	146	68	0.621947	0.785836	0.773934	0.641555	0.880342	0.655517	0.834664	1.57004	0.669908
ENSMUSG00000078771	40.1902	44.6785	52.2588	10.1496	17.3	54.8973	22.245	30.7961	85.4116	32.9154	48.3375	-0.562637	0.325912	0.928641	Evi2a	11	79417386	79421435	-	2297	protein_coding	ecotropic viral integration site 2a [Source:MGI Symbol;Acc:MGI:95458]	-	36	46	45	14	18	54	23	28	85	0.502938	0.557629	0.655755	0.126373	0.215839	0.686701	0.276175	0.385523	1.07216
ENSMUSG00000100510	267.935	208.823	337.94	286.364	162.428	280.586	147.977	345.356	495.387	252.698	317.327	-0.328707	0.326053	0.928908	Hand2os1	8	57734152	57777268	-	13996	lncRNA	Hand2, opposite strand 1 [Source:MGI Symbol;Acc:MGI:5578769]	-	240	215	291	395	169	276	153	314	493	0.550276	0.427743	0.695952	0.585168	0.332584	0.576023	0.301512	0.709543	1.02057
ENSMUSG00000117248	1.11639	11.6553	1.16131	4.34983	13.4555	5.08309	2.90152	2.19972	2.00968	6.34767	3.0485	1.06451	0.326092	0.928908	Gm29770	17	53661540	53661849	+	310	processed_pseudogene	predicted gene, 29770 [Source:MGI Symbol;Acc:MGI:5588929]	-	1	12	1	6	14	5	3	2	2	0.103517	1.07787	0.107976	0.401307	1.2439	0.471133	0.266917	0.204043	0.186926
ENSMUSG00000054304	18.9787	19.4254	16.2583	6.52474	33.6388	12.1994	8.70455	13.1983	16.0775	18.9652	12.5449	0.591915	0.326417	0.929444	D130007C19Rik	4	123795922	123797427	-	1505	pseudogene	RIKEN cDNA D130007C19 gene [Source:MGI Symbol;Acc:MGI:3045257]	-	17	20	14	9	35	12	9	12	16	0.362481	0.370035	0.311373	0.123992	0.640546	0.232906	0.164939	0.252173	0.308024
ENSMUSG00000116867	4.46558	0	11.6131	0	0	0	0	2.19972	0	3.21573	0.549931	2.59621	0.326448	1	Gm49677	16	75192486	75196162	-	3677	TEC	predicted gene, 49677 [Source:MGI Symbol;Acc:MGI:6215124]	-	4	0	10	0	0	0	0	2	0	0.0349092	0	0.0910325	0	0	0	0	0.0172024	0
ENSMUSG00000020160	320.405	337.031	358.844	345.811	403.666	391.398	277.579	354.155	651.138	353.152	418.567	-0.245125	0.326452	0.929444	Meis1	11	18829817	18968985	-	10532	protein_coding	Meis homeobox 1 [Source:MGI Symbol;Acc:MGI:104717]	Homeobox	287	347	309	477	420	385	287	322	648	0.874469	0.917418	0.982059	0.939063	1.09839	1.06779	0.751602	0.966937	1.78265
ENSMUSG00000084960	8.93116	1.94254	9.29046	15.9494	0.96111	9.14956	2.90152	0	0	7.41493	3.01277	1.29967	0.326517	0.929444	B430010I23Rik	8	41470505	41477253	+	3270	lncRNA	RIKEN cDNA B430010I23 gene [Source:MGI Symbol;Acc:MGI:1926099]	-	8	2	8	22	1	9	3	0	0	0.0785083	0.0170306	0.0818903	0.139496	0.00842308	0.0803951	0.0253041	0	0
ENSMUSG00000119673	4.46558	0	0	4.34983	0	8.13294	2.90152	4.39944	4.01937	1.76308	4.86332	-1.44148	0.326544	0.929444	Gm26180	10	89657202	89657308	-	107	snRNA	predicted gene, 26180 [Source:MGI Symbol;Acc:MGI:5455957]	-	4	0	0	6	0	8	3	4	4	1.19964	0	0	1.16267	0	2.18394	0.773311	1.1823	1.08312
ENSMUSG00000120695	0	11.6553	2.32261	8.69966	1.92222	4.06647	5.80304	24.1969	7.0339	4.91995	10.2751	-1.0384	0.32656	0.929444	ENSMUSG00000120695	10	70435644	70436315	+	672	lncRNA	novel transcript, antisense to Phyhipl	-	0	12	2	12	2	4	6	22	7	0	0.497234	0.099621	0.370254	0.0819746	0.17387	0.246263	1.0354	0.301807
ENSMUSG00000045004	368.41	512.831	584.138	310.288	449.799	410.713	547.42	621.421	497.397	445.093	519.238	-0.22339	0.326586	0.929444	Spata21	4	140815644	140840071	+	2629	protein_coding	spermatogenesis associated 21 [Source:MGI Symbol;Acc:MGI:3607787]	-	330	528	503	428	468	404	566	565	495	4.02807	5.59232	6.40424	3.37552	4.90314	4.48875	5.93804	6.7969	5.45526
ENSMUSG00000095649	18.9787	0	0	0	6.72777	0	0	0	4.01937	5.14129	1.00484	2.34696	0.326654	0.929444	Gvin-ps3	7	105675958	105683253	-	7296	unprocessed_pseudogene	GTPase, very large interferon inducible, pseudogene 3 [Source:MGI Symbol;Acc:MGI:3703149]	-	17	0	0	0	7	0	0	0	4	0.0747717	0	0	0	0.026426	0	0	0	0.0158846
ENSMUSG00000055407	490.097	570.137	732.785	693.073	394.055	512.375	570.632	537.832	1188.73	576.029	702.392	-0.286144	0.326659	0.929444	Map6	7	98916654	98986344	+	9152	protein_coding	microtubule-associated protein 6 [Source:MGI Symbol;Acc:MGI:1201690]	-	439	587	631	956	410	504	590	489	1183	1.53929	1.78596	2.30783	2.16585	1.23392	1.60861	1.77809	1.68984	3.74516
ENSMUSG00000118662	483.399	554.596	524.911	516.905	436.344	599.804	534.846	519.134	565.726	503.231	554.878	-0.140981	0.326754	0.929444	Tctn2	5	124736812	124765803	+	8320	protein_coding	tectonic family member 2 [Source:MGI Symbol;Acc:MGI:1915228]	-	433	571	452	713	454	590	553	472	563	1.67008	1.911	1.81847	1.77686	1.50297	2.0714	1.83324	1.7942	1.96059
ENSMUSG00000054128	2.23279	0	1.16131	0	11.5333	13.216	17.4091	3.29958	0	2.98548	8.48118	-1.51066	0.326776	0.929444	H2-T3	17	36496464	36501179	-	2728	protein_coding	histocompatibility 2, T region locus 3 [Source:MGI Symbol;Acc:MGI:95959]	-	2	0	1	0	12	13	18	3	0	0.0235266	0	0.01227	0	0.121159	0.139198	0.181989	0.03478	0
ENSMUSG00000006127	1516.06	1536.55	1944.03	1629.01	1690.59	1498.49	1445.92	1591.5	1556.5	1663.25	1523.1	0.126835	0.326792	0.929444	Inpp5k	11	75521814	75539697	+	5728	protein_coding	inositol polyphosphate 5-phosphatase K [Source:MGI Symbol;Acc:MGI:1194899]	-	1358	1582	1674	2247	1759	1474	1495	1447	1549	7.60799	7.69046	9.78233	8.13368	8.45827	7.51674	7.19872	7.98948	7.83519
ENSMUSG00000038733	7265.5	6028.68	5738.02	7335.99	6358.7	6250.16	6271.15	5946.95	5480.41	6545.38	5987.17	0.128685	0.326798	0.929444	Wdr26	1	181000793	181039566	-	8297	protein_coding	WD repeat domain 26 [Source:MGI Symbol;Acc:MGI:1923825]	-	6508	6207	4941	10119	6616	6148	6484	5407	5454	25.171	20.831	19.9335	25.2874	21.9631	21.6445	21.5545	20.6105	19.0456
ENSMUSG00000017978	150.713	59.2476	76.6463	26.099	3.84444	51.8475	4.83586	18.6976	70.339	63.3101	36.43	0.794591	0.326864	0.929461	Cadps2	6	23262772	23839420	-	9566	protein_coding	Ca2+-dependent activator protein for secretion 2 [Source:MGI Symbol;Acc:MGI:2443963]	-	135	61	66	36	4	51	5	17	70	0.452873	0.177561	0.230942	0.0780296	0.0115172	0.155731	0.0144164	0.0562046	0.212016
ENSMUSG00000048661	1344.14	1354.92	1287.89	1435.44	1128.34	1209.77	1151.9	1411.12	919.431	1310.15	1173.06	0.159845	0.326959	0.929461	Lemd3	10	120759318	120815237	-	4809	protein_coding	LEM domain containing 3 [Source:MGI Symbol;Acc:MGI:3580376]	-	1204	1395	1109	1980	1174	1190	1191	1283	915	8.03424	8.07734	7.7191	8.53685	6.72407	7.22815	6.83084	8.43772	5.51274
ENSMUSG00000006423	841.761	655.608	768.786	914.914	670.854	768.563	1055.19	661.016	1043.03	770.385	881.948	-0.195145	0.326971	0.929461	Steep1	X	36087390	36137764	-	7424	protein_coding	STING1 ER exit protein 1 [Source:MGI Symbol;Acc:MGI:1924894]	-	754	675	662	1262	698	756	1091	601	1038	3.25917	2.53171	2.98476	3.52459	2.58962	2.97453	4.05325	2.56029	4.05098
ENSMUSG00000018593	116198	126745	134319	96781.5	114876	99198.5	128776	138046	164869	117784	132722	-0.172276	0.327007	0.929461	Sparc	11	55285326	55314009	-	3788	protein_coding	secreted acidic cysteine rich glycoprotein [Source:MGI Symbol;Acc:MGI:98373]	-	104083	130494	115662	133497	119524	97577	133147	125512	164075	881.745	959.245	1022.05	730.716	869.088	752.441	969.479	1047.92	1254.97
ENSMUSG00000075273	147.364	99.0697	145.163	121.07	152.816	134.193	175.058	135.283	177.857	133.097	155.598	-0.228104	0.327021	0.929461	Ttc30b	2	75766193	75768929	-	2737	protein_coding	tetratricopeptide repeat domain 30B [Source:MGI Symbol;Acc:MGI:1919671]	-	132	102	125	167	159	132	181	123	177	1.54765	1.03771	1.52871	1.26511	1.60008	1.40875	1.82398	1.42129	1.8737
ENSMUSG00000044313	758.032	634.24	771.108	732.946	861.154	939.354	925.584	677.514	816.937	751.496	839.847	-0.160817	0.327081	0.929511	Mab21l3	3	101720392	101756275	-	3610	protein_coding	mab-21-like 3 [Source:MGI Symbol;Acc:MGI:2446273]	-	679	653	664	1011	896	924	957	616	813	6.03581	5.0368	6.15674	5.80672	6.83628	7.47653	7.31176	5.39668	6.52506
ENSMUSG00000022051	7983.34	8504.46	8181.41	8671.38	7903.2	8414.54	6916.25	7778.22	7489.09	8248.76	7649.52	0.108879	0.327149	0.929581	Bnip3l	14	67222688	67246326	-	3859	protein_coding	BCL2/adenovirus E1B interacting protein 3-like [Source:MGI Symbol;Acc:MGI:1332659]	-	7151	8756	7045	11961	8223	8277	7151	7072	7453	59.4655	63.18	61.1077	64.2658	58.6914	62.6518	51.1104	57.959	55.9574
ENSMUSG00000019913	0	0	0	3.62486	0	0	9.67173	6.59917	0	0.724971	4.06772	-2.41763	0.327262	1	Sim1	10	50770850	50865248	+	8621	protein_coding	single-minded family bHLH transcription factor 1 [Source:MGI Symbol;Acc:MGI:98306]	bHLH	0	0	0	5	0	0	10	6	0	0	0	0	0.0120254	0	0	0.0319933	0.0220114	0
ENSMUSG00000038347	49.1214	38.8509	18.5809	31.8987	52.861	11.1828	31.9167	40.6949	26.1259	38.2626	27.4801	0.479685	0.327317	0.929833	Tcte2	17	13932706	13982087	-	4380	protein_coding	t-complex-associated testis expressed 2 [Source:MGI Symbol;Acc:MGI:98641]	-	44	40	16	44	55	11	33	37	26	0.322368	0.254293	0.122274	0.208289	0.345866	0.073359	0.207805	0.267166	0.171989
ENSMUSG00000022236	81.4968	83.5294	131.228	123.245	86.4999	102.678	101.553	124.284	160.775	101.2	122.323	-0.272361	0.327347	0.929833	Ropn1l	15	31441357	31453883	-	957	protein_coding	ropporin 1-like [Source:MGI Symbol;Acc:MGI:2182357]	-	73	86	113	170	90	101	105	113	160	2.44785	2.50228	3.95236	3.68319	2.5903	3.08279	3.02618	3.73439	4.84406
ENSMUSG00000120709	4.46558	0	4.64523	5.79977	0.96111	2.03323	1.93435	0	0	3.17434	0.991895	1.6678	0.327374	1	ENSMUSG00000120709	12	75716579	75718349	+	1771	lncRNA	novel transcript	-	4	0	4	8	1	2	2	0	0	0.0724794	0	0.0756017	0.093661	0.0155525	0.0329873	0.0311479	0	0
ENSMUSG00000031839	2849.04	3719	4437.36	3028.21	3889.61	3654.74	3769.07	4644.71	4040.47	3584.64	4027.25	-0.168056	0.327382	0.929833	Hsbp1	8	120071227	120075661	+	1861	protein_coding	heat shock factor binding protein 1 [Source:MGI Symbol;Acc:MGI:1915446]	-	2552	3829	3821	4177	4047	3595	3897	4223	4021	44.0056	57.2912	68.7259	46.5377	59.8971	56.4271	57.7565	71.7675	62.6021
ENSMUSG00000115699	16.7459	1.94254	0	0.724971	3.84444	16.2659	2.90152	17.5978	4.01937	4.65157	10.1961	-1.14633	0.327422	0.929833	Gm6961	15	95644040	95670548	-	1752	lncRNA	predicted gene 6961 [Source:MGI Symbol;Acc:MGI:3644546]	-	15	2	0	1	4	16	3	16	4	0.274745	0.0317866	0	0.0118346	0.0628846	0.26676	0.0472285	0.288828	0.0661496
ENSMUSG00000101122	2.23279	0	2.32261	13.7745	6.72777	10.1662	6.77021	12.0985	11.0533	5.01153	10.022	-0.966319	0.327469	0.929833	Gm17971	1	55105423	55106228	+	806	processed_pseudogene	predicted gene, 17971 [Source:MGI Symbol;Acc:MGI:5010156]	-	2	0	2	19	7	10	7	11	11	0.0796284	0	0.0830587	0.488771	0.239211	0.36241	0.239541	0.431629	0.39542
ENSMUSG00000022209	2.23279	0	4.64523	0	5.76666	0	1.93435	0	0	2.52894	0.483586	2.32687	0.32749	1	Dhrs2	14	55459464	55478892	+	1268	protein_coding	dehydrogenase/reductase member 2 [Source:MGI Symbol;Acc:MGI:1918662]	-	2	0	4	0	6	0	2	0	0	0.0506156	0	0.105592	0	0.130332	0	0.0435039	0	0
ENSMUSG00000117255	27.9099	26.2243	27.8714	26.8239	59.5888	63.0303	22.245	54.9931	43.2082	33.6837	45.8691	-0.44344	0.327497	0.929833	Gm49864	17	29018468	29020597	-	2130	lncRNA	predicted gene, 49864 [Source:MGI Symbol;Acc:MGI:6270538]	-	25	27	24	37	62	62	23	50	43	0.376646	0.352966	0.377157	0.360172	0.801735	0.850251	0.297828	0.742409	0.584911
ENSMUSG00000096111	0	0	0	0	0.96111	4.06647	3.86869	0	0	0.192222	1.98379	-2.89405	0.327516	1	Gm21917	15	99829592	99850925	+	1241	lncRNA	predicted gene, 21917 [Source:MGI Symbol;Acc:MGI:5434081]	-	0	0	0	0	1	4	4	0	0	0	0	0	0	0.0221946	0.0941506	0.0889007	0	0
ENSMUSG00000111970	6.69837	1.94254	0	0	0	0	0	0	0	1.72818	0	3.19419	0.327581	1	Gm47715	10	24875918	24908148	+	3367	lncRNA	predicted gene, 47715 [Source:MGI Symbol;Acc:MGI:6096840]	-	6	2	0	0	0	0	0	0	0	0.0571849	0.01654	0	0	0	0	0	0	0
ENSMUSG00000113309	6.69837	1.94254	0	0	0	0	0	0	0	1.72818	0	3.19419	0.327581	1	Gm48408	13	15943575	15944705	-	1131	TEC	predicted gene, 48408 [Source:MGI Symbol;Acc:MGI:6097898]	-	6	2	0	0	0	0	0	0	0	0.17024	0.0492398	0	0	0	0	0	0	0
ENSMUSG00000100009	6.69837	7.77017	13.9357	26.8239	7.68888	6.0997	0	17.5978	0	12.5834	5.92437	1.10238	0.327726	0.930336	Gm7967	1	98517242	98535109	+	5950	lncRNA	predicted gene 7967 [Source:MGI Symbol;Acc:MGI:3644984]	-	6	8	12	37	8	6	0	16	0	0.0323599	0.0374388	0.0675078	0.128935	0.0370332	0.0294557	0	0.0850464	0
ENSMUSG00000035551	2.23279	1.94254	9.29046	0	3.84444	18.2991	0	19.7975	0	3.46205	9.52415	-1.47487	0.327801	0.930336	Igfbpl1	4	45809468	45826923	-	3250	protein_coding	insulin-like growth factor binding protein-like 1 [Source:MGI Symbol;Acc:MGI:1933198]	-	2	2	8	0	4	18	0	18	0	0.0197479	0.0171354	0.0823942	0	0.0338997	0.16178	0	0.175163	0
ENSMUSG00000028545	1450.2	1682.24	1790.74	1850.13	1719.42	1297.2	1479.77	1805.97	1559.52	1698.55	1535.62	0.14588	0.327804	0.930336	Bend5	4	111272203	111317495	+	2105	protein_coding	BEN domain containing 5 [Source:MGI Symbol;Acc:MGI:1914871]	-	1299	1732	1542	2552	1789	1276	1530	1642	1552	19.803	22.911	24.5201	25.1371	23.4087	17.7065	20.0473	24.6703	21.3619
ENSMUSG00000106832	6.69837	3.88509	2.32261	24.649	5.76666	0	1.93435	3.29958	11.0533	8.66435	4.0718	1.10492	0.328022	0.930434	Gm42632	5	67585336	67587746	+	2411	TEC	predicted gene 42632 [Source:MGI Symbol;Acc:MGI:5662769]	-	6	4	2	34	6	0	2	3	11	0.0798596	0.0461968	0.0277666	0.292394	0.0685445	0	0.0228797	0.0393529	0.132189
ENSMUSG00000083900	14.5131	1.94254	0	13.0495	1.92222	0	4.83586	2.19972	3.01453	6.28548	2.51253	1.32542	0.328042	0.930434	Gm13294	2	11103744	11105073	-	1330	processed_pseudogene	predicted gene 13294 [Source:MGI Symbol;Acc:MGI:3649472]	-	13	2	0	18	2	0	5	2	3	0.313664	0.0418723	0	0.280613	0.0414188	0	0.10369	0.0475589	0.0653538
ENSMUSG00000087017	23.4443	9.71272	17.4196	10.8746	2.88333	11.1828	0.967173	13.1983	3.01453	12.8669	7.09071	0.860268	0.328086	0.930434	4930417H01Rik	2	122543967	122563376	+	1887	lncRNA	RIKEN cDNA 4930417H01 gene [Source:MGI Symbol;Acc:MGI:3041209]	-	21	10	15	15	3	11	1	12	3	0.357125	0.147563	0.266078	0.164819	0.0437893	0.170277	0.0146166	0.201123	0.0460628
ENSMUSG00000001175	25466.1	25899	25036.6	25585	29931.8	23827.5	26386.4	24056.2	23512.3	26383.7	24445.6	0.110074	0.328126	0.930434	Calm1	12	100165694	100176073	+	4706	protein_coding	calmodulin 1 [Source:MGI Symbol;Acc:MGI:88251]	-	22811	26665	21559	35291	31143	23438	27282	21872	23399	155.548	157.775	153.344	155.489	182.275	145.48	159.897	146.991	144.061
ENSMUSG00000029223	110.523	159.289	239.229	52.1979	146.089	91.4956	127.667	224.372	318.535	141.466	190.517	-0.43176	0.328167	0.930434	Uchl1	5	66833434	66844577	+	1632	protein_coding	ubiquitin carboxy-terminal hydrolase L1 [Source:MGI Symbol;Acc:MGI:103149]	-	99	164	206	72	152	90	132	204	317	1.94665	2.79816	4.2251	0.914744	2.56532	1.61086	2.23085	3.95333	5.62782
ENSMUSG00000020964	10382.5	6149.12	5828.6	8273.37	6095.36	6959.76	7515.9	4665.61	6161.69	7345.78	6325.74	0.215655	0.328206	0.930434	Sel1l	12	91772817	91815931	-	8555	protein_coding	sel-1 suppressor of lin-12-like (C. elegans) [Source:MGI Symbol;Acc:MGI:1329016]	-	9300	6331	5019	11412	6342	6846	7771	4242	6132	34.8848	20.6064	19.6375	27.6585	20.4186	23.375	25.0538	15.6821	20.7675
ENSMUSG00000029736	11.1639	19.4254	4.64523	1.44994	0	4.06647	0	6.59917	0	7.33691	2.66641	1.46643	0.328225	0.930434	Nobox	6	43280608	43286488	-	2012	protein_coding	NOBOX oogenesis homeobox [Source:MGI Symbol;Acc:MGI:108011]	Homeobox	10	20	4	2	0	4	0	6	0	0.159494	0.27679	0.066546	0.0206105	0	0.058072	0	0.094314	0
ENSMUSG00000032596	463.304	311.778	356.521	476.306	420.005	538.807	341.412	409.148	601.9	405.583	472.817	-0.220693	0.328265	0.930434	Uba7	9	107852704	107861259	+	6692	protein_coding	ubiquitin-like modifier activating enzyme 7 [Source:MGI Symbol;Acc:MGI:1349462]	-	415	321	307	657	437	530	353	372	599	1.99006	1.33567	1.53558	2.03562	1.79864	2.31342	1.45491	1.75809	2.59342
ENSMUSG00000029098	983.544	1014.98	1089.31	1188.95	631.449	922.072	994.254	1163.65	1483.15	981.646	1140.78	-0.216566	0.328319	0.930434	Acox3	5	35740384	35772696	+	11521	protein_coding	acyl-Coenzyme A oxidase 3, pristanoyl [Source:MGI Symbol;Acc:MGI:1933156]	-	881	1045	938	1640	657	907	1028	1058	1476	2.45391	2.52566	2.72523	2.95149	1.5707	2.2996	2.46105	2.90435	3.71191
ENSMUSG00000107597	8.93116	7.77017	2.32261	10.1496	3.84444	5.08309	1.93435	0	6.02905	6.6036	3.26162	1.01953	0.328364	0.930434	Gm44764	6	48824593	48840041	-	749	lncRNA	predicted gene 44764 [Source:MGI Symbol;Acc:MGI:5753340]	-	8	8	2	14	4	5	2	0	6	0.342753	0.297411	0.0893796	0.387555	0.147095	0.194995	0.0736487	0	0.232098
ENSMUSG00000032908	714.492	504.09	490.072	482.106	402.705	420.88	1039.71	614.822	444.14	518.693	629.888	-0.280818	0.32837	0.930434	Sgpp2	1	78286982	78396926	+	4002	protein_coding	sphingosine-1-phosphate phosphatase 2 [Source:MGI Symbol;Acc:MGI:3589109]	-	640	519	422	665	419	414	1075	559	442	5.13188	3.6111	3.5296	3.44534	2.88374	3.02175	7.40881	4.41761	3.19997
ENSMUSG00000120948	0	0	1.16131	0	0.96111	0	0	10.9986	0	0.424483	2.74965	-2.75422	0.328382	1	ENSMUSG00000120948	1	13663819	13667317	+	423	lncRNA	novel transcript	-	0	0	1	0	1	0	0	10	0	0	0	0.0791315	0	0.0651146	0	0	0.747675	0
ENSMUSG00000022346	501.261	499.234	449.426	601.001	763.121	424.946	707.003	896.387	632.046	562.809	665.095	-0.240105	0.328429	0.930434	Myc	15	61857240	61862223	+	2717	protein_coding	myelocytomatosis oncogene [Source:MGI Symbol;Acc:MGI:97250]	bHLH	449	514	387	829	794	418	731	815	629	5.3031	5.26772	4.76773	6.32633	8.04914	4.49388	7.4207	9.48683	6.70752
ENSMUSG00000109536	24.5607	30.1094	41.8071	30.4488	16.3389	50.8309	34.8182	28.5964	37.1792	28.653	37.8562	-0.405505	0.328455	0.930434	9330162G02Rik	7	58873595	58904536	-	30942	TEC	RIKEN cDNA 9330162G02 gene [Source:MGI Symbol;Acc:MGI:2442217]	-	22	31	36	42	17	50	36	26	37	0.0228164	0.0278973	0.0389443	0.0281442	0.0151328	0.0472016	0.0320901	0.0265753	0.0346461
ENSMUSG00000117163	1.11639	5.82763	0	0	0.96111	0	0	0	0	1.58103	0	3.07309	0.328499	1	Gm5978	17	43038064	43038927	+	864	processed_pseudogene	predicted gene 5978 [Source:MGI Symbol;Acc:MGI:3645904]	-	1	6	0	0	1	0	0	0	0	0.0371415	0.193369	0	0	0.031879	0	0	0	0
ENSMUSG00000073591	14.5131	15.5403	5.80654	16.6743	22.1055	16.2659	11.6061	17.5978	45.2179	14.928	22.6719	-0.595991	0.328566	0.930434	Pcdhb22	18	37650924	37657532	+	6609	protein_coding	protocadherin beta 22 [Source:MGI Symbol;Acc:MGI:2136760]	-	13	16	5	23	23	16	12	16	45	0.063122	0.0674114	0.0253235	0.0721571	0.0958541	0.0707163	0.0500798	0.0765662	0.197278
ENSMUSG00000021418	252.305	394.336	414.587	284.189	391.172	269.404	294.02	413.548	182.881	347.318	289.963	0.260571	0.328577	0.930434	Rpp40	13	36077455	36090342	-	6540	protein_coding	ribonuclease P 40 subunit [Source:MGI Symbol;Acc:MGI:1346084]	-	226	406	357	392	407	265	304	376	182	1.10893	1.72861	1.82718	1.24278	1.7141	1.1836	1.28207	1.81829	0.806297
ENSMUSG00000058881	1041.6	767.305	614.332	1126.61	701.61	1153.86	1331.8	652.218	907.373	850.29	1011.31	-0.249949	0.328608	0.930434	Zfp516	18	82928788	83023439	+	8275	protein_coding	zinc finger protein 516 [Source:MGI Symbol;Acc:MGI:2443957]	zf-C2H2	933	790	529	1554	730	1135	1377	593	903	3.61815	2.65832	2.13982	3.89377	2.42982	4.00648	4.58969	2.26642	3.1617
ENSMUSG00000034209	327.104	457.469	399.49	377.71	483.438	313.118	324.97	216.673	519.503	409.042	343.566	0.251321	0.328614	0.930434	Rasl10a	11	5008128	5010385	+	1413	protein_coding	RAS-like, family 10, member A [Source:MGI Symbol;Acc:MGI:1922918]	-	293	471	344	521	503	308	336	197	517	6.65424	9.2817	8.14904	7.64509	9.80493	6.36713	6.55864	4.40938	10.6011
ENSMUSG00000081476	31.259	57.305	49.9362	60.1726	53.8221	64.0469	73.5051	49.4937	64.3099	50.499	62.8389	-0.311321	0.328618	0.930434	Itpa-ps1	2	94214847	94215443	-	597	processed_pseudogene	inosine triphosphatase (nucleoside triphosphate pyrophosphatase) pseudogene 1 [Source:MGI Symbol;Acc:MGI:3613363]	-	28	59	43	83	56	63	76	45	64	1.50507	2.75186	2.41093	2.88264	2.58364	3.08249	3.51121	2.38392	3.10604
ENSMUSG00000097809	3.34918	1.94254	0	11.5995	0	0	0	0	3.01453	3.37825	0.753632	2.17292	0.32864	1	Gm26554	7	29552510	29558415	+	845	lncRNA	predicted gene, 26554 [Source:MGI Symbol;Acc:MGI:5477048]	-	3	2	0	16	0	0	0	0	3	0.11393	0.0659056	0	0.3926	0	0	0	0	0.102865
ENSMUSG00000069223	0	1.94254	1.16131	10.1496	0	0	0	2.19972	0	2.65069	0.549931	2.35373	0.328765	1	4930451E10Rik	13	55922949	55932318	-	900	lncRNA	RIKEN cDNA 4930451E10 gene [Source:MGI Symbol;Acc:MGI:1925361]	-	0	2	1	14	0	0	0	2	0	0	0.061878	0.0371918	0.322532	0	0	0	0.0702814	0
ENSMUSG00000019143	1200.12	1370.46	1032.4	1265.8	1460.89	1211.81	1087.1	1262.64	995.799	1265.94	1139.34	0.152549	0.328771	0.930689	Hars2	18	36916061	36925615	+	4279	protein_coding	histidyl-tRNA synthetase 2 [Source:MGI Symbol;Acc:MGI:1918041]	-	1075	1411	889	1746	1520	1192	1124	1148	991	8.06194	9.18192	6.95424	8.46037	9.78408	8.13709	7.24504	8.48502	6.71016
ENSMUSG00000120804	0	0	0	0	0	0	0.967173	5.49931	0	0	1.61662	-3.1685	0.328819	1	ENSMUSG00000120804	10	60226552	60227807	+	595	lncRNA	novel transcript, antisense to KO:Cdh23and Cdh23	-	0	0	0	0	0	0	1	5	0	0	0	0	0	0	0	0.0463554	0.26577	0
ENSMUSG00000036073	265.702	402.106	487.749	408.884	425.772	434.096	382.033	460.842	564.721	398.043	460.423	-0.209753	0.328828	0.930689	Galt	4	41755228	41758695	+	2471	protein_coding	galactose-1-phosphate uridyl transferase [Source:MGI Symbol;Acc:MGI:95638]	-	238	414	420	564	443	427	395	419	562	3.09085	4.66527	5.6894	4.73253	4.93798	5.04766	4.40901	5.36283	6.58969
ENSMUSG00000036707	7034.4	6960.13	5429.11	6515.32	6556.69	6409.77	6502.3	5677.48	5025.22	6499.13	5903.69	0.138652	0.328843	0.930689	Cab39	1	85721162	85779297	+	7077	protein_coding	calcium binding protein 39 [Source:MGI Symbol;Acc:MGI:107438]	-	6301	7166	4675	8987	6822	6305	6723	5162	5001	28.5715	28.1953	22.1117	26.3301	26.551	26.0238	26.2018	23.0686	20.4743
ENSMUSG00002076284	0	0	0	6.52474	1.92222	0	0	0	0	1.68939	0	3.18584	0.328878	1	U6	2	84533606	84533706	+	101	snRNA	U6 spliceosomal RNA [Source:RFAM;Acc:RF00026]	-	0	0	0	9	2	0	0	0	0	0	0	0	1.8476	0.545415	0	0	0	0
ENSMUSG00000014498	722.307	331.204	373.941	639.425	399.822	571.339	986.516	248.569	708.414	493.34	628.709	-0.349934	0.328902	0.930689	Ankrd52	10	128212984	128244573	+	8401	protein_coding	ankyrin repeat domain 52 [Source:MGI Symbol;Acc:MGI:2444029]	-	647	341	322	882	416	562	1020	226	705	2.47142	1.13024	1.28297	2.17683	1.3639	1.95407	3.34878	0.850806	2.43142
ENSMUSG00000052298	9542.94	7615.74	7305.79	9895.14	7541.83	8026.19	9033.39	6686.06	6045.13	8380.29	7447.69	0.170231	0.329016	0.930689	Cdc42se2	11	54608282	54678501	-	3661	protein_coding	CDC42 small effector 2 [Source:MGI Symbol;Acc:MGI:1919979]	-	8548	7841	6291	13649	7847	7895	9340	6079	6016	74.9269	59.6377	57.5188	77.3016	59.0368	62.9923	70.3662	52.5153	47.6112
ENSMUSG00000022583	1005.87	800.328	759.495	31.8987	2.88333	556.09	25.1465	123.184	148.717	520.095	213.284	1.28586	0.329059	0.930689	Ly6f	15	75140270	75144084	+	878	protein_coding	lymphocyte antigen 6 complex, locus F [Source:MGI Symbol;Acc:MGI:109441]	-	901	824	654	44	3	547	26	112	148	32.9309	26.1325	24.9329	1.03907	0.0941121	18.1982	0.816762	4.03438	4.88392
ENSMUSG00000049556	31.259	60.2188	32.5166	36.9735	49.9777	39.6481	33.851	10.9986	39.1888	42.1891	30.9216	0.446723	0.329097	0.930689	Lingo1	9	56525759	56703752	-	4715	protein_coding	leucine rich repeat and Ig domain containing 1 [Source:MGI Symbol;Acc:MGI:1915522]	-	28	62	28	51	52	39	35	10	39	0.190568	0.36615	0.198777	0.224272	0.303767	0.241612	0.20474	0.0670767	0.239654
ENSMUSG00000120233	0	9.71272	3.48392	0	0	3.04985	5.80304	8.79889	10.0484	2.63933	6.92505	-1.3998	0.329101	0.930689	ENSMUSG00000120233	8	120138766	120155735	-	3061	lncRNA	novel transcript	-	0	10	3	0	0	3	6	8	10	0	0.0909673	0.0328056	0	0	0.0286281	0.0540636	0.082657	0.0946538
ENSMUSG00000035929	602.853	875.116	833.819	508.93	359.455	549.99	552.256	845.793	1187.72	636.035	783.941	-0.302038	0.329134	0.930689	H2-Q4	17	35598593	35604266	+	2596	protein_coding	histocompatibility 2, Q region locus 4 [Source:MGI Symbol;Acc:MGI:95933]	-	540	901	718	702	374	541	571	769	1182	6.67517	9.66427	9.25784	5.60686	3.96813	6.08734	6.06664	9.3686	13.1921
ENSMUSG00000074649	229.977	260.301	300.779	292.163	296.983	299.902	479.718	190.276	346.671	276.041	329.142	-0.254387	0.32914	0.930689	BC029722	2	155659650	155661346	-	1615	protein_coding	cDNA sequence BC029722 [Source:MGI Symbol;Acc:MGI:3584273]	-	206	268	259	403	309	295	496	173	345	4.09325	4.62074	5.36806	5.17392	5.26993	5.33562	8.47083	3.38787	6.18939
ENSMUSG00000068551	139.549	162.202	222.971	179.068	143.205	193.157	103.487	189.176	364.758	169.399	212.645	-0.328209	0.329287	0.930801	Zfp467	6	48404631	48422759	-	4255	protein_coding	zinc finger protein 467 [Source:MGI Symbol;Acc:MGI:1916160]	zf-C2H2	125	167	192	247	149	190	107	172	363	0.942722	1.09286	1.5104	1.20361	0.964507	1.30433	0.693587	1.27844	2.47177
ENSMUSG00000034321	598.387	793.529	774.592	654.649	739.093	553.04	457.473	869.99	589.842	712.05	617.586	0.205806	0.329296	0.930801	Exosc1	19	41910731	41921862	-	4053	protein_coding	exosome component 1 [Source:MGI Symbol;Acc:MGI:1913833]	-	536	817	667	903	769	544	473	791	587	4.24386	5.61299	5.50857	4.61954	5.22599	3.92064	3.21886	6.17238	4.19626
ENSMUSG00000040592	32.3754	29.1382	34.8392	17.3993	23.0666	55.914	8.70455	40.6949	51.247	27.3638	39.1401	-0.521067	0.32931	0.930801	Cd79b	11	106202167	106205588	-	1431	protein_coding	CD79B antigen [Source:MGI Symbol;Acc:MGI:96431]	-	29	30	30	24	24	55	9	37	51	0.650327	0.583755	0.701733	0.347743	0.461945	1.12269	0.173468	0.81774	1.0326
ENSMUSG00000114132	4.46558	0	10.4518	0	1.92222	0	2.90152	0	0	3.36791	0.72538	2.18384	0.329314	1	Gm4808	12	94881254	94882456	-	1203	processed_pseudogene	predicted gene 4808 [Source:MGI Symbol;Acc:MGI:3643062]	-	4	0	9	0	2	0	3	0	0	0.106701	0	0.250419	0	0.0457913	0	0.0687816	0	0
ENSMUSG00000113966	0	0	0	2.89989	7.68888	1.01662	0	0	0	2.11775	0.254154	2.78167	0.329374	1	Gm47980	12	108926838	108929758	+	2921	TEC	predicted gene, 47980 [Source:MGI Symbol;Acc:MGI:6097267]	-	0	0	0	4	8	1	0	0	0	0	0	0	0.0283933	0.0754357	0.0100001	0	0	0
ENSMUSG00000114024	14.5131	4.85636	6.96784	16.6743	1.92222	7.11632	15.4748	28.5964	10.0484	8.98678	15.309	-0.757717	0.329383	0.930884	Gm46336	12	17394402	17398386	-	1972	lncRNA	predicted gene, 46336 [Source:MGI Symbol;Acc:MGI:5825973]	-	13	5	6	23	2	7	16	26	10	0.211548	0.0706012	0.101844	0.241829	0.0279346	0.103687	0.223785	0.416984	0.146925
ENSMUSG00000043998	3543.44	3182.86	2676.81	3380.54	3158.21	2829.25	3238.09	3005.92	2526.17	3188.37	2899.86	0.136955	0.329438	0.930897	Mgat2	12	69230931	69233544	+	2614	protein_coding	mannoside acetylglucosaminyltransferase 2 [Source:MGI Symbol;Acc:MGI:2384966]	-	3174	3277	2305	4663	3286	2783	3348	2733	2514	38.965	34.9076	29.5159	36.9868	34.6243	31.0987	35.3262	33.0664	27.8651
ENSMUSG00000021385	2870.25	2937.13	2660.56	2969.48	3039.99	2618.81	2717.76	3081.81	2076	2895.48	2623.59	0.142453	0.329474	0.930897	Ippk	13	49574725	49618049	+	4831	protein_coding	inositol 1,3,4,5,6-pentakisphosphate 2-kinase [Source:MGI Symbol;Acc:MGI:1922928]	-	2571	3024	2291	4096	3163	2576	2810	2802	2066	17.078	17.4298	15.8737	17.5796	18.0335	15.5756	16.043	18.3436	12.3907
ENSMUSG00000074486	0	0	0	2.89989	7.68888	0	0	0	1.00484	2.11775	0.251211	2.78167	0.329516	1	Bglap2	3	88285043	88286006	-	471	protein_coding	bone gamma-carboxyglutamate protein 2 [Source:MGI Symbol;Acc:MGI:88157]	-	0	0	0	4	8	0	0	0	1	0	0	0	0.176087	0.46783	0	0	0	0.0615149
ENSMUSG00000110899	6.69837	0	0	5.0748	4.80555	2.03323	4.83586	10.9986	12.0581	3.31574	7.48145	-1.1626	0.329684	0.930953	Gm48840	9	44962722	44966642	-	3921	TEC	predicted gene, 48840 [Source:MGI Symbol;Acc:MGI:6098571]	-	6	0	0	7	5	2	5	10	12	0.0491052	0	0	0.0370159	0.035123	0.0148994	0.0351714	0.0806596	0.0886718
ENSMUSG00000064293	1.11639	0	0	7.24971	1.92222	4.06647	9.67173	0	10.0484	2.05767	5.94665	-1.48874	0.329684	0.930953	Cntn4	6	105654621	106676271	+	8486	protein_coding	contactin 4 [Source:MGI Symbol;Acc:MGI:1095737]	-	1	0	0	10	2	4	10	0	10	0.00378155	0	0	0.0244334	0.00649151	0.0137687	0.0325023	0	0.0341427
ENSMUSG00000025103	1392.14	1625.91	1791.9	1583.34	1658.88	1502.56	1449.79	1515.61	1459.03	1610.43	1481.75	0.120134	0.32969	0.930953	Btbd1	7	81441822	81479179	-	3471	protein_coding	BTB (POZ) domain containing 1 [Source:MGI Symbol;Acc:MGI:1933765]	-	1247	1674	1543	2184	1726	1478	1499	1378	1452	11.5288	13.4292	14.8799	13.0462	13.6964	12.4381	11.9114	12.5559	12.1203
ENSMUSG00000078453	549.266	798.385	1103.24	598.826	851.543	827.526	780.508	1206.55	851.101	780.253	916.421	-0.232407	0.329695	0.930953	Abracl	10	17887008	17899036	-	1056	protein_coding	ABRA C-terminal like [Source:MGI Symbol;Acc:MGI:1920362]	-	492	822	950	826	886	814	807	1097	847	14.9511	21.6749	30.1127	16.2182	23.1094	22.5162	21.0779	32.8546	23.2392
ENSMUSG00000029673	484.515	401.135	349.554	743.821	540.144	533.724	367.526	415.747	392.893	503.834	427.473	0.238823	0.32971	0.930953	Auts2	5	131466171	132572183	-	22884	protein_coding	autism susceptibility candidate 2 [Source:MGI Symbol;Acc:MGI:1919847]	-	434	413	301	1026	562	525	380	378	391	0.608599	0.502536	0.440276	0.929614	0.67643	0.670135	0.458003	0.522412	0.495047
ENSMUSG00000062365	0	1.94254	1.16131	0.724971	1.92222	0	3.86869	0	11.0533	1.15021	3.73049	-1.69753	0.329778	1	Gm4968	6	127210725	127211582	+	858	processed_pseudogene	predicted gene 4968 [Source:MGI Symbol;Acc:MGI:3647516]	-	0	2	1	1	2	0	4	0	11	0	0.064907	0.0390124	0.0241657	0.0642039	0	0.128585	0	0.371455
ENSMUSG00000118120	0	0	0	0.724971	3.84444	12.1994	0	0	4.01937	0.913882	4.05469	-2.13313	0.329791	1	Gm33732	18	54901456	54956861	-	1147	lncRNA	predicted gene, 33732 [Source:MGI Symbol;Acc:MGI:5592891]	-	0	0	0	1	4	12	0	0	4	0	0	0	0.0180769	0.096054	0.3056	0	0	0.101041
ENSMUSG00000090334	0	0	0	0	0	2.03323	0	4.39944	0	0	1.60817	-3.16146	0.329931	1	Gm17149	8	18706631	18707005	-	375	processed_pseudogene	predicted gene 17149 [Source:MGI Symbol;Acc:MGI:4937976]	-	0	0	0	0	0	2	0	4	0	0	0	0	0	0	0.155788	0	0.337351	0
ENSMUSG00000118391	0	0	0	0	0	2.03323	0	4.39944	0	0	1.60817	-3.16146	0.329931	1	Gm19519	18	57821718	57925432	-	3976	lncRNA	predicted gene, 19519 [Source:MGI Symbol;Acc:MGI:5011704]	-	0	0	0	0	0	2	0	4	0	0	0	0	0	0	0.0146933	0	0.0318175	0
ENSMUSG00000049420	16.7459	8.74145	3.48392	5.79977	15.3778	16.2659	15.4748	8.79889	22.1065	10.0298	15.6615	-0.6496	0.32994	0.931284	Tmem200a	10	25788229	25954950	-	6677	protein_coding	transmembrane protein 200A [Source:MGI Symbol;Acc:MGI:1924470]	-	15	9	3	8	16	16	16	8	22	0.0720913	0.0375327	0.0150394	0.0248425	0.066002	0.0699961	0.066093	0.0378932	0.0954646
ENSMUSG00000025348	772.545	472.038	449.426	724.246	889.026	764.496	654.776	762.204	925.46	661.456	776.734	-0.231285	0.329945	0.931284	Itga7	10	128769645	128794155	+	8138	protein_coding	integrin alpha 7 [Source:MGI Symbol;Acc:MGI:102700]	-	692	486	387	999	925	752	677	693	921	2.72874	1.6629	1.59178	2.54528	3.13071	2.6992	2.2945	2.6932	3.27901
ENSMUSG00000020280	1181.15	833.351	754.85	1180.98	933.237	990.185	942.993	692.912	790.811	976.712	854.225	0.193568	0.330001	0.931284	Pus10	11	23615674	23682876	+	4325	protein_coding	pseudouridylate synthase 10 [Source:MGI Symbol;Acc:MGI:1921717]	-	1058	858	650	1629	971	974	975	630	787	7.85006	5.52395	5.03057	7.80948	6.18375	6.57821	6.21778	4.60689	5.27218
ENSMUSG00000078812	11844.9	14206.8	15985.4	11160.9	14426.3	13878.9	15370.3	16370.3	14209.5	13524.9	14957.2	-0.145276	0.330078	0.931284	Eif5a	11	69807540	69812784	-	2377	protein_coding	eukaryotic translation initiation factor 5A [Source:MGI Symbol;Acc:MGI:106248]	-	10610	14627	13765	15395	15010	13652	15892	14884	14141	143.238	171.346	193.837	134.288	173.928	167.765	184.402	198.036	172.366
ENSMUSG00000050534	0	0	0	4.34983	0	0	5.80304	4.39944	5.02421	0.869966	3.80667	-2.04969	0.330096	1	Htr5b	1	121437571	121456194	-	1935	protein_coding	5-hydroxytryptamine (serotonin) receptor 5B [Source:MGI Symbol;Acc:MGI:96284]	-	0	0	0	6	0	0	6	4	5	0	0	0	0.0642921	0	0	0.0855238	0.0653781	0.074867
ENSMUSG00000120482	6.69837	0	16.2583	1.44994	3.84444	0	3.86869	0	4.01937	5.65021	1.97201	1.49634	0.330118	0.931284	ENSMUSG00000120482	10	108280183	108280858	-	360	lncRNA	novel transcript	-	6	0	14	2	4	0	4	0	4	0.534838	0	1.30171	0.11519	0.306039	0	0.30646	0	0.321928
ENSMUSG00000016283	5.58197	22.3392	19.7422	4.34983	5.76666	2.03323	1.93435	0	18.0872	11.556	5.51368	1.05913	0.330136	0.931284	H2-M2	17	37791742	37794443	-	1551	protein_coding	histocompatibility 2, M region locus 2 [Source:MGI Symbol;Acc:MGI:95914]	-	5	23	17	6	6	2	2	0	18	0.10345	0.412919	0.366883	0.0802097	0.106551	0.0376663	0.035566	0	0.33625
ENSMUSG00000092200	6.69837	10.684	17.4196	1.44994	0	3.04985	28.048	1.09986	30.1453	7.25038	15.5857	-1.11915	0.330178	0.931284	Tnxa	17	34990369	35020597	+	3418	unprocessed_pseudogene	tenascin XA (pseudogene) [Source:MGI Symbol;Acc:MGI:2148489]	-	6	11	15	2	0	3	29	1	30	0.0563316	0.0896127	0.146896	0.0121324	0	0.025638	0.234015	0.00925297	0.254302
ENSMUSG00000059669	1049.41	877.058	924.401	1140.38	1030.31	785.845	882.061	1153.75	744.588	1004.31	891.562	0.172489	0.330179	0.931284	Taf1b	12	24548358	24608538	+	2624	protein_coding	TATA-box binding protein associated factor, RNA polymerase I, B [Source:MGI Symbol;Acc:MGI:109577]	-	940	903	796	1573	1072	773	912	1049	741	11.4957	9.58237	10.154	12.4295	11.2525	8.605	9.58623	12.6434	8.18193
ENSMUSG00000041889	108.29	82.5581	155.615	121.795	178.766	142.326	107.356	194.675	189.915	129.405	158.568	-0.293024	0.330217	0.931284	Shisa4	1	135298795	135302975	-	2418	protein_coding	shisa family member 4 [Source:MGI Symbol;Acc:MGI:1924802]	-	97	85	134	168	186	140	111	177	189	1.28733	0.978839	1.85498	1.44059	2.11873	1.69125	1.26615	2.3151	2.26468
ENSMUSG00000120679	7.81476	0	0	0.724971	0	0	0	0	0	1.70795	0	3.17719	0.330225	1	ENSMUSG00000120679	17	8474829	8491359	-	2550	lncRNA	novel transcript, antisense to Ccr6	-	7	0	0	1	0	0	0	0	0	0.0880909	0	0	0.00813106	0	0	0	0	0
ENSMUSG00000040022	423.114	287.496	232.261	363.211	258.538	252.121	238.892	228.771	344.661	312.924	266.111	0.234108	0.330307	0.931315	Rab11fip2	19	59891316	59932086	-	6080	protein_coding	RAB11 family interacting protein 2 (class I) [Source:MGI Symbol;Acc:MGI:1922248]	-	379	296	200	501	269	248	247	208	343	2.00036	1.35562	1.10107	1.70853	1.21862	1.19147	1.1205	1.08196	1.63453
ENSMUSG00000039640	1517.18	2042.58	2101.97	1592.76	2248.04	2145.06	2018.49	2392.2	1954.42	1900.51	2127.54	-0.162873	0.330314	0.931315	Mrpl12	11	120375439	120379891	+	1532	protein_coding	mitochondrial ribosomal protein L12 [Source:MGI Symbol;Acc:MGI:1926273]	-	1359	2103	1810	2197	2339	2110	2087	2175	1945	28.4665	38.2234	39.5467	29.7344	42.0523	40.2308	37.5734	44.9007	36.7843
ENSMUSG00000046111	390.738	292.353	241.552	403.809	357.533	307.018	276.611	263.967	326.574	337.197	293.543	0.201358	0.330374	0.931332	Cep295	9	15228211	15269084	-	16238	protein_coding	centrosomal protein 295 [Source:MGI Symbol;Acc:MGI:2442521]	-	350	301	208	557	372	302	286	240	325	0.691686	0.516158	0.428766	0.71123	0.631	0.543262	0.485792	0.467446	0.579899
ENSMUSG00000011118	27.9099	10.684	25.5488	24.649	26.9111	12.1994	13.5404	13.1983	26.1259	23.1405	16.266	0.506142	0.330407	0.931332	Panx3	9	37571198	37580531	-	3434	protein_coding	pannexin 3 [Source:MGI Symbol;Acc:MGI:1918881]	-	25	11	22	34	28	12	14	12	26	0.233622	0.0891951	0.214443	0.205289	0.224583	0.102074	0.112446	0.110518	0.219369
ENSMUSG00000111857	2.23279	0	0	1.44994	1.92222	8.13294	0.967173	0	5.02421	1.12099	3.53108	-1.6476	0.330486	1	1190001M18Rik	11	82865142	82866411	-	1270	lncRNA	RIKEN cDNA 1190001M18 gene [Source:MGI Symbol;Acc:MGI:1916174]	-	2	0	0	2	2	8	1	0	5	0.0505358	0	0	0.0326523	0.0433756	0.184001	0.0217177	0	0.114069
ENSMUSG00000055312	45.7722	7.77017	30.194	16.6743	11.5333	8.13294	25.1465	14.2982	9.04358	22.3888	14.1553	0.651715	0.330521	0.931532	Them7	2	105054665	105210141	+	1556	protein_coding	thioesterase superfamily member 7 [Source:MGI Symbol;Acc:MGI:1921338]	-	41	8	26	23	12	8	26	13	9	0.845566	0.143162	0.559312	0.306482	0.212418	0.150181	0.460872	0.264233	0.167585
ENSMUSG00000030131	2.23279	1.94254	0	8.69966	0	0	0	2.19972	0	2.575	0.549931	2.31087	0.330526	1	Mug2	6	121983720	122062924	+	4579	protein_coding	murinoglobulin 2 [Source:MGI Symbol;Acc:MGI:99836]	-	2	2	0	12	0	0	0	2	0	0.0140163	0.0121621	0	0.0543373	0	0	0	0.0138138	0
ENSMUSG00000020467	154.062	262.243	114.969	10.8746	5.76666	104.712	13.5404	146.282	736.549	109.583	250.271	-1.19197	0.330594	0.931614	Efemp1	11	28803204	28876743	+	2037	protein_coding	epidermal growth factor-containing fibulin-like extracellular matrix protein 1 [Source:MGI Symbol;Acc:MGI:1339998]	-	138	270	99	15	6	103	14	133	733	2.17401	3.69081	1.6268	0.152682	0.0811295	1.477	0.189563	2.06497	10.4259
ENSMUSG00000073424	5.58197	19.4254	11.6131	1.44994	0	0	8.70455	2.19972	0	7.61409	2.72607	1.47149	0.330655	0.931666	Cyp4f15	17	32904601	32922326	+	2282	protein_coding	cytochrome P450, family 4, subfamily f, polypeptide 15 [Source:MGI Symbol;Acc:MGI:2146921]	-	5	20	10	2	0	0	9	2	0	0.0703117	0.244041	0.146681	0.018172	0	0	0.108779	0.0277184	0
ENSMUSG00000027220	1061.69	1270.42	1171.76	711.197	825.593	768.563	1031.97	973.377	707.409	1008.13	870.33	0.211429	0.330721	0.931727	Syt13	2	92745443	92786403	+	3761	protein_coding	synaptotagmin XIII [Source:MGI Symbol;Acc:MGI:1933945]	-	951	1308	1009	981	859	756	1067	885	704	8.11429	9.68397	8.98003	5.4082	6.29084	5.87156	7.82489	7.44206	5.42339
ENSMUSG00000109961	0	0	0	0	0	0	0	4.39944	2.00968	0	1.60228	-3.15645	0.330725	1	Gm31983	8	26940488	26974680	-	3478	lncRNA	predicted gene, 31983 [Source:MGI Symbol;Acc:MGI:5591142]	-	0	0	0	0	0	0	0	4	2	0	0	0	0	0	0	0	0.0363734	0.016661
ENSMUSG00000108192	0	3.88509	0	0	0	0	0	20.8974	0	0.777017	5.22434	-2.744	0.330762	1	Gm44410	6	60466940	60467429	+	341	lncRNA	predicted gene, 44410 [Source:MGI Symbol;Acc:MGI:5690802]	-	0	4	0	0	0	0	0	19	0	0	0.326629	0	0	0	0	0	1.76219	0
ENSMUSG00000021835	228.861	249.617	289.166	178.343	270.072	165.709	199.238	248.569	224.08	243.212	209.399	0.214373	0.330955	0.932266	Bmp4	14	46620977	46628126	-	2248	protein_coding	bone morphogenetic protein 4 [Source:MGI Symbol;Acc:MGI:88180]	-	205	257	249	246	281	163	206	226	223	2.92638	3.18336	3.7076	2.26896	3.44293	2.118	2.52748	3.17955	2.87415
ENSMUSG00000027428	931.073	856.662	1147.37	998.286	925.548	743.147	918.814	919.484	929.479	971.788	877.731	0.146612	0.331126	0.932342	Rbbp9	2	144384185	144392789	-	2362	protein_coding	retinoblastoma binding protein 9, serine hydrolase [Source:MGI Symbol;Acc:MGI:1347074]	-	834	882	988	1377	963	731	950	836	925	11.3308	10.3977	14.0013	12.0876	11.2296	9.04009	11.0933	11.1938	11.3465
ENSMUSG00000002732	228.861	309.836	311.23	240.691	164.35	251.104	237.924	219.972	528.547	250.993	309.387	-0.302513	0.33122	0.932342	Fkbp7	2	76493388	76503460	-	1485	protein_coding	FK506 binding protein 7 [Source:MGI Symbol;Acc:MGI:1336879]	-	205	319	268	332	171	247	246	200	526	4.42997	5.98154	6.04085	4.63552	3.17167	4.85854	4.56905	4.25948	10.2627
ENSMUSG00000032940	2.23279	3.88509	0	1.44994	0	0	0	0	0	1.51356	0	3.01261	0.331262	1	Rbm11	16	75389732	75399717	+	2754	protein_coding	RNA binding motif protein 11 [Source:MGI Symbol;Acc:MGI:2447622]	-	2	4	0	2	0	0	0	0	0	0.0233045	0.0404431	0	0.0150575	0	0	0	0	0
ENSMUSG00000040591	114.989	130.15	212.519	131.22	108.605	129.11	216.647	144.082	182.881	139.497	168.18	-0.272679	0.331297	0.932342	1110051M20Rik	2	91105413	91275049	-	5202	protein_coding	RIKEN cDNA 1110051M20 gene [Source:MGI Symbol;Acc:MGI:1915079]	-	103	134	183	181	113	127	224	131	182	0.63539	0.717271	1.17753	0.721432	0.598311	0.71313	1.18767	0.796442	1.01368
ENSMUSG00000032228	3248.71	2528.22	2312.16	2887.56	2721.86	2198.94	2765.15	2540.68	2412.63	2739.7	2479.35	0.144109	0.33132	0.932342	Tcf12	9	71749970	72019153	-	15529	protein_coding	transcription factor 12 [Source:MGI Symbol;Acc:MGI:101877]	bHLH	2910	2603	1991	3983	2832	2163	2859	2310	2401	6.01344	4.66745	4.29159	5.31807	5.02306	4.06863	5.07794	4.70459	4.47971
ENSMUSG00000098144	0	0	2.32261	4.34983	0.96111	0	0	0	0	1.52671	0	3.03292	0.331322	1	1700029N11Rik	13	44593188	44622506	+	1248	lncRNA	RIKEN cDNA 1700029N11 gene [Source:MGI Symbol;Acc:MGI:1916741]	-	0	0	2	6	1	0	0	0	0	0	0	0.0536421	0.0996836	0.0220701	0	0	0	0
ENSMUSG00000020840	1281.62	1181.07	1147.37	1216.5	1289.81	1449.7	1469.14	1235.14	1189.73	1223.27	1335.93	-0.127189	0.331379	0.932342	Blmh	11	76815635	76878205	+	5891	protein_coding	bleomycin hydrolase [Source:MGI Symbol;Acc:MGI:1345186]	-	1148	1216	988	1678	1342	1426	1519	1123	1184	6.25354	5.74769	5.61381	5.90596	6.27454	7.07075	7.1119	6.02898	5.82323
ENSMUSG00000046845	0	0	4.64523	0	3.84444	0	0	0	0	1.69793	0	3.16967	0.331401	1	Il1f10	2	24181208	24183832	+	538	protein_coding	interleukin 1 family, member 10 [Source:MGI Symbol;Acc:MGI:2652548]	-	0	0	4	0	4	0	0	0	0	0	0	0.248867	0	0.204784	0	0	0	0
ENSMUSG00000114767	0	0	4.64523	0	3.84444	0	0	0	0	1.69793	0	3.16967	0.331401	1	Gm46392	13	38894030	39092231	+	4359	lncRNA	predicted gene, 46392 [Source:MGI Symbol;Acc:MGI:5826029]	-	0	0	4	0	4	0	0	0	0	0	0	0.0307159	0	0.025275	0	0	0	0
ENSMUSG00000098238	2.23279	4.85636	5.80654	2.17491	9.6111	1.01662	1.93435	5.49931	1.00484	4.93634	2.36378	1.0715	0.331447	0.932342	Gm8756	13	97594657	97595585	-	929	processed_pseudogene	predicted gene 8756 [Source:MGI Symbol;Acc:MGI:3644333]	-	2	5	5	3	10	1	2	5	1	0.0690856	0.149866	0.180154	0.0669565	0.296485	0.0314427	0.0593788	0.170219	0.0311879
ENSMUSG00000097819	11.1639	35.9371	17.4196	8.69966	24.0277	12.1994	12.5732	5.49931	20.0968	19.4496	12.5922	0.621789	0.331455	0.932342	Gm26813	1	59527639	59531764	-	3587	lncRNA	predicted gene, 26813 [Source:MGI Symbol;Acc:MGI:5477307]	-	10	37	15	12	25	12	13	5	20	0.0894627	0.287223	0.139975	0.0693645	0.191967	0.0977203	0.0999606	0.0440851	0.161547
ENSMUSG00000066150	3103.58	2947.81	2996.17	3032.56	2964.06	3653.72	4471.24	2438.39	3033.62	3008.84	3399.24	-0.176128	0.331468	0.932342	Slc31a1	4	62278964	62310006	+	4280	protein_coding	solute carrier family 31, member 1 [Source:MGI Symbol;Acc:MGI:1333843]	-	2780	3035	2580	4183	3084	3594	4623	2217	3019	20.8437	19.7453	20.1774	20.2643	19.8467	24.5284	29.7918	16.3823	20.4372
ENSMUSG00000083170	1.11639	4.85636	0	3.62486	0.96111	14.2326	1.93435	0	6.02905	2.11174	5.54901	-1.37023	0.331505	0.932342	Gm14405	2	176543644	176547341	-	2330	unprocessed_pseudogene	predicted gene 14405 [Source:MGI Symbol;Acc:MGI:3649815]	-	1	5	0	5	1	14	2	0	6	0.0137726	0.0597534	0	0.044494	0.0118212	0.175512	0.0236751	0	0.0746099
ENSMUSG00000107558	0	0	2.32261	0	0	0	5.80304	4.39944	0	0.464523	2.55062	-2.65141	0.331525	1	2010109P13Rik	6	100120384	100120775	-	392	TEC	RIKEN cDNA 2010109P13 gene [Source:MGI Symbol;Acc:MGI:1917515]	-	0	0	2	0	0	0	6	4	0	0	0	0.170779	0	0	0	0.422165	0.322721	0
ENSMUSG00000029552	3094.65	2573.87	2730.23	2630.2	2231.7	2065.77	2659.72	2374.6	2511.1	2652.13	2402.8	0.142232	0.331531	0.932342	Tes	6	17065148	17105827	+	6835	protein_coding	testin LIM domain protein [Source:MGI Symbol;Acc:MGI:105081]	-	2772	2650	2351	3628	2322	2032	2750	2159	2499	13.0145	10.7958	11.5134	11.0057	9.35713	8.68401	11.0971	9.99004	10.5932
ENSMUSG00000027314	417.532	562.366	423.877	316.088	521.882	586.588	343.346	527.933	652.143	448.349	527.503	-0.234925	0.331572	0.932342	Dll4	2	119156265	119166443	+	3852	protein_coding	delta like canonical Notch ligand 4 [Source:MGI Symbol;Acc:MGI:1859388]	-	374	579	365	436	543	577	355	480	649	3.11572	4.18544	3.17173	2.34686	3.88269	4.37547	2.5419	3.94101	4.88157
ENSMUSG00000097184	15.6295	5.82763	23.2261	18.1243	25.95	12.1994	18.3763	10.9986	4.01937	17.7515	11.3984	0.636266	0.331649	0.932342	4632428C04Rik	16	29827446	29840251	+	3526	lncRNA	RIKEN cDNA 4632428C04 gene [Source:MGI Symbol;Acc:MGI:1921600]	-	14	6	20	25	27	12	19	10	4	0.127415	0.0473825	0.189862	0.147009	0.210911	0.0994109	0.148624	0.0896955	0.0328684
ENSMUSG00000058761	611.784	430.273	382.07	579.977	393.094	663.851	739.887	346.456	528.547	479.44	569.685	-0.248819	0.331752	0.932342	Rnf169	7	99569461	99629655	-	7640	protein_coding	ring finger protein 169 [Source:MGI Symbol;Acc:MGI:1920257]	-	548	443	329	800	409	653	765	315	526	2.30176	1.61458	1.44143	2.17112	1.47451	2.49663	2.76175	1.30398	1.99477
ENSMUSG00000056537	11211.9	9236.79	9449.56	11156.6	10203.1	9145.49	10813	9640.28	7540.34	10251.6	9284.77	0.142934	0.331775	0.932342	Rlim	X	103000769	103024890	-	8917	protein_coding	ring finger protein, LIM domain interacting [Source:MGI Symbol;Acc:MGI:1342291]	-	10043	9510	8137	15389	10616	8996	11180	8765	7504	36.1425	29.6969	30.5447	35.7832	32.7915	29.469	34.5812	31.0875	24.3823
ENSMUSG00000000381	0	0	0	0.724971	7.68888	0	0	0	0	1.68277	0	3.16717	0.331791	1	Wap	11	6585482	6588637	-	1008	protein_coding	whey acidic protein [Source:MGI Symbol;Acc:MGI:98943]	-	0	0	0	1	8	0	0	0	0	0	0	0	0.0205696	0.218599	0	0	0	0
ENSMUSG00000040328	6.69837	0	4.64523	5.79977	9.6111	4.06647	9.67173	20.8974	6.02905	5.35089	10.1662	-0.921303	0.331804	0.932342	Olfr56	11	48869716	49026214	+	4724	protein_coding	olfactory receptor 56 [Source:MGI Symbol;Acc:MGI:1333785]	-	6	0	4	8	10	4	10	19	6	0.0407582	0	0.0283426	0.035113	0.0583054	0.0247335	0.0583858	0.127203	0.0367996
ENSMUSG00000038205	664.255	664.35	441.297	709.022	473.827	543.89	648.006	586.226	995.799	590.55	693.48	-0.231299	0.331806	0.932342	Prkab2	3	97565509	97581128	+	5096	protein_coding	protein kinase, AMP-activated, beta 2 non-catalytic subunit [Source:MGI Symbol;Acc:MGI:1336185]	-	595	684	380	978	493	535	670	533	991	3.7468	3.73745	2.496	3.97921	2.66463	3.06662	3.62629	3.30789	5.63437
ENSMUSG00000049038	133.967	179.685	132.389	126.145	232.589	102.678	119.929	170.478	141.683	160.955	133.692	0.268797	0.331815	0.932342	Mterf2	10	84955297	84963891	-	1752	protein_coding	mitochondrial transcription termination factor 2 [Source:MGI Symbol;Acc:MGI:1921488]	-	120	185	114	174	242	101	124	155	141	2.19796	2.94026	2.17801	2.05922	3.80452	1.68392	1.95211	2.79802	2.33177
ENSMUSG00000027324	138.433	181.628	128.905	257.365	201.833	135.21	183.763	150.681	140.678	181.633	152.583	0.255312	0.331859	0.932342	Rpusd2	2	118865271	118870250	+	2706	protein_coding	RNA pseudouridylate synthase domain containing 2 [Source:MGI Symbol;Acc:MGI:1918066]	-	124	187	111	355	210	133	190	137	140	1.47051	1.92426	1.37305	2.72012	2.13752	1.43568	1.93661	1.6012	1.499
ENSMUSG00000027009	171.925	135.978	103.356	154.419	114.372	322.268	76.4066	145.182	155.751	136.01	174.902	-0.362063	0.331884	0.932342	Itga4	2	79085770	79163467	+	13978	protein_coding	integrin alpha 4 [Source:MGI Symbol;Acc:MGI:96603]	-	154	140	89	213	119	317	79	132	155	0.353548	0.278889	0.213125	0.315953	0.234488	0.662444	0.155883	0.298663	0.321283
ENSMUSG00000042901	2501.84	2528.22	2659.39	2444.6	2449.87	1978.34	2327.02	2779.35	2075	2516.79	2289.93	0.136322	0.331922	0.932342	Aida	1	183078134	183106331	+	6175	protein_coding	axin interactor, dorsalization associated [Source:MGI Symbol;Acc:MGI:1919737]	-	2241	2603	2290	3372	2549	1946	2406	2527	2065	11.646	11.7378	12.4133	11.3224	11.3698	9.20536	10.7467	12.9426	9.68912
ENSMUSG00000080888	24.5607	1.94254	10.4518	5.79977	14.4166	6.0997	4.83586	10.9986	4.01937	11.4343	6.48839	0.813014	0.331974	0.932342	Gm14387	2	174928294	174931711	+	2055	unprocessed_pseudogene	predicted gene 14387 [Source:MGI Symbol;Acc:MGI:3650318]	-	22	2	9	8	15	6	5	10	4	0.343545	0.0270999	0.146596	0.0807171	0.201047	0.0852854	0.0671081	0.153901	0.0563961
ENSMUSG00000093402	89.3116	67.0177	49.9362	93.5213	49.9777	43.7145	37.7197	42.8946	91.4406	69.9529	53.9424	0.377041	0.332002	0.932342	Gm18588	3	68809600	68810091	-	492	processed_pseudogene	predicted gene, 18588 [Source:MGI Symbol;Acc:MGI:5010773]	-	80	69	43	129	52	43	39	39	91	5.21793	3.90511	2.92545	5.43641	2.9111	2.55293	2.18633	2.50699	5.35892
ENSMUSG00000030158	6.69837	29.1382	23.2261	10.1496	2.88333	25.4154	19.3435	8.79889	40.1937	14.4191	23.4379	-0.706467	0.332013	0.932342	Clec12b	6	129352478	129362837	-	1619	protein_coding	C-type lectin domain family 12, member B [Source:MGI Symbol;Acc:MGI:1918433]	-	6	30	20	14	3	25	20	8	40	0.118926	0.515969	0.413498	0.179295	0.0510379	0.451054	0.340722	0.156277	0.715837
ENSMUSG00000021991	13.3967	23.3105	22.0648	17.3993	2.88333	4.06647	7.73738	4.39944	21.1017	15.8109	9.32625	0.757672	0.332023	0.932342	Cacna2d3	14	28626900	29443821	-	8720	protein_coding	calcium channel, voltage-dependent, alpha2/delta subunit 3 [Source:MGI Symbol;Acc:MGI:1338890]	-	12	24	19	24	3	4	8	4	21	0.0441609	0.0766379	0.0729335	0.0570666	0.00947597	0.0133992	0.0253041	0.0145076	0.0697757
ENSMUSG00000103591	0	0	6.96784	0	0.96111	0	0	8.79889	16.0775	1.58579	6.21909	-1.99984	0.332102	0.932366	Gm38365	1	87825262	87828254	+	2993	TEC	predicted gene, 38365 [Source:MGI Symbol;Acc:MGI:5611593]	-	0	0	6	0	1	0	0	8	16	0	0	0.0671019	0	0.00920263	0	0	0.084535	0.154887
ENSMUSG00000029019	214.348	307.893	890.723	296.513	196.066	113.861	145.076	426.746	412.99	381.109	274.668	0.472089	0.332118	0.932366	Nppb	4	148070245	148071662	+	781	protein_coding	natriuretic peptide type B [Source:MGI Symbol;Acc:MGI:97368]	-	192	317	767	409	204	112	150	388	411	7.88903	11.302	32.8726	10.8582	7.19445	4.18892	5.29733	15.7121	15.2473
ENSMUSG00000004098	507.959	410.848	711.881	329.137	336.388	360.899	217.614	597.225	1255.05	459.243	607.696	-0.404687	0.332209	0.932501	Col5a3	9	20681346	20726363	-	6809	protein_coding	collagen, type V, alpha 3 [Source:MGI Symbol;Acc:MGI:1858212]	-	455	423	613	454	350	355	225	543	1249	2.14438	1.72984	3.01347	1.38248	1.41581	1.52293	0.911415	2.52214	5.31472
ENSMUSG00000054871	213.231	205.91	221.81	204.442	299.866	137.243	119.929	227.671	272.312	229.052	189.289	0.275623	0.332298	0.932586	Tmem158	9	123088118	123089829	-	1712	protein_coding	transmembrane protein 158 [Source:MGI Symbol;Acc:MGI:1919559]	-	191	212	191	282	312	135	124	207	271	3.58016	3.44811	3.73439	3.41533	5.01961	2.30338	1.99772	3.82402	4.58635
ENSMUSG00000043913	6.69837	11.6553	1.16131	1.44994	3.84444	12.1994	2.90152	0	28.1356	4.96186	10.8091	-1.12837	0.332326	0.932586	Ccdc60	5	116262700	116427044	-	4703	protein_coding	coiled-coil domain containing 60 [Source:MGI Symbol;Acc:MGI:2141043]	-	6	12	1	2	4	12	3	0	28	0.0409402	0.0710485	0.0071173	0.00881744	0.0234263	0.0745317	0.0175939	0	0.172498
ENSMUSG00000003849	72.5656	191.341	137.034	113.096	259.5	185.024	197.303	179.277	215.036	154.707	194.16	-0.327262	0.332454	0.932644	Nqo1	8	108114857	108129838	-	1553	protein_coding	NAD(P)H dehydrogenase, quinone 1 [Source:MGI Symbol;Acc:MGI:103187]	-	65	197	118	156	270	182	204	163	214	1.34312	3.53219	2.54332	2.08277	4.78863	3.42322	3.62306	3.31947	3.99249
ENSMUSG00000042229	1244.78	1430.68	1321.57	1337.57	1206.19	957.653	1310.52	1264.84	1214.85	1308.16	1186.97	0.140356	0.332459	0.932644	Rabif	1	134422386	134436512	+	2861	protein_coding	RAB interacting factor [Source:MGI Symbol;Acc:MGI:2138605]	-	1115	1473	1138	1845	1255	942	1355	1150	1209	12.5063	14.3362	13.3142	13.3711	12.0822	9.61763	13.0629	12.7126	12.2436
ENSMUSG00000048915	101.592	113.639	149.809	86.2716	103.8	134.193	131.535	119.885	133.644	111.022	129.814	-0.230671	0.332477	0.932644	Efna5	17	62911179	63188312	-	4032	protein_coding	ephrin A5 [Source:MGI Symbol;Acc:MGI:107444]	-	91	117	129	119	108	132	136	109	133	0.724259	0.808005	1.07093	0.611947	0.737772	0.956287	0.930326	0.854986	0.955724
ENSMUSG00000019214	128.385	147.633	141.68	153.694	231.627	189.091	223.417	235.37	124.6	160.604	193.12	-0.264645	0.332534	0.932682	Chtf18	17	25937900	25946393	-	5299	protein_coding	CTF18, chromosome transmission fidelity factor 18 [Source:MGI Symbol;Acc:MGI:2384887]	-	115	152	122	212	241	186	231	214	124	0.696429	0.798727	0.770648	0.829524	1.25268	1.02531	1.20236	1.27724	0.677999
ENSMUSG00000025724	4866.36	5893.68	6411.58	4531.07	5412.01	4579.86	5008.02	5282.63	4814.2	5422.94	4921.18	0.139945	0.332671	0.932695	Sec11a	7	80554637	80597528	-	4614	protein_coding	SEC11 homolog A, signal peptidase complex subunit [Source:MGI Symbol;Acc:MGI:1929464]	-	4359	6068	5521	6250	5631	4505	5178	4803	4791	30.3167	36.6199	40.0525	28.086	33.6145	28.5202	30.9529	32.9221	30.085
ENSMUSG00000084644	2.23279	0	3.48392	0	1.92222	0	0	0	0	1.52779	0	3.01305	0.332674	1	Gm24379	2	158329522	158329607	+	86	misc_RNA	predicted gene, 24379 [Source:MGI Symbol;Acc:MGI:5454156]	-	2	0	3	0	2	0	0	0	0	0.746285	0	1.16765	0	0.640546	0	0	0	0
ENSMUSG00000109489	50.2378	9.71272	8.12915	21.0242	8.64999	34.565	28.048	16.4979	41.1985	19.5508	30.0774	-0.625835	0.332686	0.932695	Gm7451	8	4691466	4692857	+	1392	processed_pseudogene	predicted gene 7451 [Source:MGI Symbol;Acc:MGI:3645148]	-	45	10	7	29	9	34	29	15	41	1.0374	0.200037	0.168325	0.431962	0.178083	0.713468	0.574613	0.340804	0.853387
ENSMUSG00000103254	0	0	0	0	0	3.04985	0	3.29958	0	0	1.58736	-3.14379	0.332736	1	Ighv1-15	12	114620973	114621406	-	351	IG_V_gene	immunoglobulin heavy variable 1-15 [Source:MGI Symbol;Acc:MGI:4439782]	-	0	0	0	0	0	3	0	3	0	0	0	0	0	0	0.24966	0	0.270313	0
ENSMUSG00000063087	5.58197	3.88509	17.4196	0	15.3778	22.3656	2.90152	15.3981	24.1162	8.45288	16.1953	-0.950296	0.332746	0.932695	Gm10125	18	5491503	5593505	-	7876	lncRNA	predicted gene 10125 [Source:MGI Symbol;Acc:MGI:3642044]	-	5	4	15	0	16	22	3	14	24	0.0203722	0.0141417	0.0637493	0	0.0559542	0.0815928	0.0105059	0.056218	0.088289
ENSMUSG00000110644	49.1214	32.052	41.8071	36.2486	18.2611	30.4985	41.5884	18.6976	9.04358	35.498	24.957	0.503473	0.332758	0.932695	Gm7390	9	4977959	4979174	+	1216	processed_pseudogene	predicted gene 7390 [Source:MGI Symbol;Acc:MGI:3645154]	-	44	33	36	50	19	30	43	17	9	1.16116	0.755665	0.990966	0.852558	0.430367	0.720647	0.975331	0.442149	0.214442
ENSMUSG00000015134	8153.03	8031.45	9554.08	3987.34	4430.71	4798.43	7876.65	5400.32	4553.94	6831.32	5657.34	0.27192	0.332769	0.932695	Aldh1a3	7	66040638	66077265	-	4617	protein_coding	aldehyde dehydrogenase family 1, subfamily A3 [Source:MGI Symbol;Acc:MGI:1861722]	-	7303	8269	8227	5500	4610	4720	8144	4910	4532	50.7592	49.8703	59.6447	24.6996	27.5017	29.8619	48.6513	33.6337	28.4401
ENSMUSG00000020469	73.682	160.26	219.487	168.918	147.05	156.559	84.144	125.384	128.62	153.879	123.677	0.315961	0.332858	0.932695	Myl7	11	5846637	5848782	-	590	protein_coding	myosin, light polypeptide 7, regulatory [Source:MGI Symbol;Acc:MGI:107495]	-	66	165	189	233	153	154	87	114	128	3.58976	7.78719	10.7226	8.18825	7.14263	7.62437	4.06709	6.11091	6.28578
ENSMUSG00000108402	3.34918	3.88509	0	1.44994	6.72777	2.03323	1.93435	0	0	3.0824	0.991895	1.62491	0.332892	1	9430064I24Rik	7	127399266	127401934	-	2669	TEC	RIKEN cDNA 9430064I24 gene [Source:MGI Symbol;Acc:MGI:3704302]	-	3	4	0	2	7	2	2	0	0	0.03607	0.0417311	0	0.0155371	0.0722384	0.0218885	0.020668	0	0
ENSMUSG00000017929	2185.9	2090.18	2201.84	3256.57	2005.84	2957.34	2961.48	2175.53	2571.39	2348.06	2666.43	-0.18314	0.332946	0.932695	B4galt5	2	167140364	167191103	-	4308	protein_coding	UDP-Gal:betaGlcNAc beta 1,4-galactosyltransferase, polypeptide 5 [Source:MGI Symbol;Acc:MGI:1927169]	-	1958	2152	1896	4492	2087	2909	3062	1978	2559	14.5851	13.9096	14.7317	21.6198	13.3434	19.7244	19.6041	14.5212	17.2106
ENSMUSG00000050854	2751.91	2984.72	2768.56	2359.78	3473.45	3192.18	2243.84	2573.67	2200.6	2867.68	2552.57	0.167878	0.332986	0.932695	Tmem125	4	118398138	118401241	-	2339	protein_coding	transmembrane protein 125 [Source:MGI Symbol;Acc:MGI:1923409]	-	2465	3073	2384	3255	3614	3140	2320	2340	2190	33.8189	36.5832	34.1166	28.8541	42.5576	39.2134	27.3574	31.6402	27.1278
ENSMUSG00000074406	430.928	486.607	480.781	431.358	568.977	500.176	467.144	657.717	530.557	479.73	538.898	-0.167435	0.333028	0.932695	Zfp628	7	4918216	4925001	+	3523	protein_coding	zinc finger protein 628 [Source:MGI Symbol;Acc:MGI:2665174]	zf-C2H2	386	501	414	595	592	492	483	598	528	3.51599	3.95981	3.93349	3.5018	4.62837	4.07932	3.78139	5.36836	4.34233
ENSMUSG00000027698	1458.01	1152.9	1235.63	1230.28	887.104	1385.65	1302.78	1217.55	1434.91	1192.78	1335.22	-0.163079	0.333041	0.932695	Nceh1	3	27237114	27338757	+	5253	protein_coding	neutral cholesterol ester hydrolase 1 [Source:MGI Symbol;Acc:MGI:2443191]	-	1306	1187	1064	1697	923	1363	1347	1107	1428	7.97828	6.29205	6.77991	6.69826	4.83964	7.5792	7.07257	6.6649	7.8763
ENSMUSG00000083041	2.23279	12.6265	2.32261	6.52474	26.9111	3.04985	3.86869	8.79889	6.02905	10.1235	5.43662	0.907103	0.333048	0.932695	Gmfg-ps	6	4893352	4893778	-	427	processed_pseudogene	glia maturation factor, gamma, pseudogene [Source:MGI Symbol;Acc:MGI:3704264]	-	2	13	2	9	28	3	4	8	6	0.150306	0.847743	0.156781	0.437021	1.80613	0.205224	0.258374	0.592537	0.407122
ENSMUSG00000032718	171.925	273.899	207.874	189.218	285.45	243.988	200.205	279.365	340.642	225.673	266.05	-0.23696	0.333113	0.932695	Mansc1	6	134586170	134609451	-	2376	protein_coding	MANSC domain containing 1 [Source:MGI Symbol;Acc:MGI:1914979]	-	154	282	179	261	297	240	207	254	339	2.07992	3.30485	2.52172	2.27762	3.44293	2.95053	2.40293	3.38096	4.13385
ENSMUSG00000029924	1782.88	1333.56	1319.25	1766.03	1417.64	1808.56	1967.23	1459.52	1586.65	1523.87	1705.49	-0.162329	0.33317	0.932695	Slc37a3	6	39311707	39354609	-	5409	protein_coding	solute carrier family 37 (glycerol-3-phosphate transporter), member 3 [Source:MGI Symbol;Acc:MGI:1919394]	-	1597	1373	1136	2436	1475	1779	2034	1327	1579	9.47461	7.0681	7.02994	9.33786	7.51093	9.60714	10.3717	7.75902	8.45797
ENSMUSG00000073079	53.5869	9.71272	25.5488	3.62486	0	14.2326	5.80304	1.09986	14.0678	18.4947	8.80083	1.06247	0.333246	0.932695	Srp54a	12	55127047	55162152	+	5325	protein_coding	signal recognition particle 54A [Source:MGI Symbol;Acc:MGI:1346087]	-	48	10	22	5	0	14	6	1	14	0.289264	0.0522913	0.138291	0.0194687	0	0.0767969	0.0310777	0.00593928	0.0761745
ENSMUSG00000030307	0	0	0	0	0	0	1.93435	4.39944	0	0	1.58345	-3.14028	0.333295	1	Slc6a11	6	114108202	114226913	+	5050	protein_coding	solute carrier family 6 (neurotransmitter transporter, GABA), member 11 [Source:MGI Symbol;Acc:MGI:95630]	-	0	0	0	0	0	0	2	4	0	0	0	0	0	0	0	0.0109233	0.0250508	0
ENSMUSG00000112717	0	0	0	0	0	0	1.93435	4.39944	0	0	1.58345	-3.14028	0.333295	1	Gm6362	10	71552752	71553587	-	836	processed_pseudogene	predicted gene 6362 [Source:MGI Symbol;Acc:MGI:3644102]	-	0	0	0	0	0	0	2	4	0	0	0	0	0	0	0	0.0659843	0.151324	0
ENSMUSG00000109303	2.23279	0	3.48392	0	1.92222	4.06647	0.967173	4.39944	6.02905	1.52779	3.86553	-1.38342	0.333345	1	Gm44549	7	118367240	118367816	+	577	lncRNA	predicted gene 44549 [Source:MGI Symbol;Acc:MGI:5753125]	-	2	0	3	0	2	4	1	4	6	0.111231	0	0.174035	0	0.0954713	0.202497	0.0478015	0.219249	0.301284
ENSMUSG00000041124	1139.84	1006.24	1008.01	830.092	1026.46	865.141	1403.37	1146.06	1100.3	1002.13	1128.72	-0.172252	0.333366	0.932695	Msantd4	9	4376562	4386870	+	4647	protein_coding	Myb/SANT-like DNA-binding domain containing 4 with coiled-coils [Source:MGI Symbol;Acc:MGI:1925350]	-	1021	1036	868	1145	1068	851	1451	1042	1095	7.0506	6.20777	6.25226	5.10881	6.3302	5.34924	8.61215	7.09166	6.8272
ENSMUSG00000024155	6.69837	11.6553	12.7744	8.69966	19.2222	10.1662	1.93435	4.39944	12.0581	11.81	7.13952	0.725229	0.333397	0.932695	Meiob	17	25023263	25058762	+	1801	protein_coding	meiosis specific with OB domains [Source:MGI Symbol;Acc:MGI:1922428]	-	6	12	11	12	20	10	2	4	12	0.106908	0.185531	0.204441	0.138151	0.305869	0.162189	0.030629	0.0702424	0.19305
ENSMUSG00000021282	8772.63	8000.37	7720.37	8229.88	7429.38	7146.82	7868.92	7509.85	7367.5	8030.52	7473.27	0.103744	0.333439	0.932695	Eif5	12	111504450	111513186	+	6820	protein_coding	eukaryotic translation initiation factor 5 [Source:MGI Symbol;Acc:MGI:95309]	-	7858	8237	6648	11352	7730	7030	8136	6828	7332	36.9744	33.6305	32.6285	34.5124	31.2186	30.1097	32.9036	31.6637	31.1487
ENSMUSG00000062148	274.633	296.238	356.521	274.764	275.838	200.274	101.553	395.95	253.22	295.599	237.749	0.314901	0.333444	0.932695	Ear6	14	52091156	52092100	+	945	protein_coding	eosinophil-associated, ribonuclease A family, member 6 [Source:MGI Symbol;Acc:MGI:1890463]	-	246	305	307	379	287	197	105	360	252	8.35365	8.98704	10.8742	8.31562	8.36506	6.08933	3.0646	12.0482	7.72627
ENSMUSG00000001700	1542.86	1206.32	1243.76	1268.7	960.148	1124.38	1119.99	1000.87	1207.82	1244.36	1113.26	0.160243	0.333475	0.932695	Gramd3	18	56533409	56636864	+	5679	protein_coding	GRAM domain containing 3 [Source:MGI Symbol;Acc:MGI:1914815]	-	1382	1242	1071	1750	999	1106	1158	910	1202	7.80925	6.08974	6.31259	6.3893	4.84521	5.68877	5.62411	5.06784	6.13245
ENSMUSG00000118081	3.34918	1.94254	0	0.724971	4.80555	0	0	0	2.00968	2.16445	0.502421	2.08022	0.333503	1	Gm50138	17	31665464	31680809	-	1161	lncRNA	predicted gene, 50138 [Source:MGI Symbol;Acc:MGI:6302886]	-	3	2	0	1	5	0	0	0	2	0.0829206	0.0479674	0	0.0178589	0.11862	0	0	0	0.0499113
ENSMUSG00000092080	0	0	6.96784	1.44994	0	0	0	0	0	1.68356	0	3.15617	0.333517	1	Vmn2r16	5	109478028	109518113	+	8679	protein_coding	vomeronasal 2, receptor 16 [Source:MGI Symbol;Acc:MGI:3647194]	-	0	0	6	2	0	0	0	0	0	0	0	0.0231404	0.00477802	0	0	0	0	0
ENSMUSG00000114234	2.23279	20.3967	0	0	0	0	1.93435	2.19972	0	4.5259	1.03352	2.13451	0.333524	0.932695	Gm3131	13	58693842	58694316	+	475	processed_pseudogene	predicted gene 3131 [Source:MGI Symbol;Acc:MGI:3781308]	-	2	21	0	0	0	0	2	2	0	0.135117	1.23105	0	0	0	0	0.116132	0.133165	0
ENSMUSG00000059263	8318.26	7600.2	7770.31	8644.56	6648.96	6975.01	8378.62	6923.63	5981.83	7796.46	7064.77	0.142182	0.333604	0.932695	Usp47	7	111622711	111710868	+	13755	protein_coding	ubiquitin specific peptidase 47 [Source:MGI Symbol;Acc:MGI:1922246]	-	7451	7825	6691	11924	6918	6861	8663	6295	5953	17.3831	15.8406	16.2825	17.9742	13.8528	14.5701	17.371	14.474	12.5394
ENSMUSG00000101279	5.58197	9.71272	4.64523	2.17491	0	1.01662	0	0	5.02421	4.42297	1.51021	1.54047	0.33366	0.932695	Gm18342	1	85045115	85057957	-	694	unprocessed_pseudogene	predicted gene, 18342 [Source:MGI Symbol;Acc:MGI:5010527]	-	5	10	4	3	0	1	0	0	5	0.231198	0.401226	0.192926	0.0896291	0	0.0420897	0	0	0.208743
ENSMUSG00000038080	2542.03	2610.78	1426.09	2504.78	2283.6	2252.82	2130.68	1835.67	1732.35	2273.45	1987.88	0.193852	0.333687	0.932695	Kdm1b	13	47196975	47238755	+	5495	protein_coding	lysine (K)-specific demethylase 1B [Source:MGI Symbol;Acc:MGI:2145261]	-	2277	2688	1228	3455	2376	2216	2203	1669	1724	13.2975	13.621	7.48033	13.0367	11.9096	11.7798	11.0577	9.60598	9.09014
ENSMUSG00000118356	31.259	73.8167	38.3231	187.043	38.4444	62.0137	22.245	63.7919	55.2663	73.7772	50.8292	0.544898	0.333741	0.932695	Gm50353	18	64826607	64833125	-	1531	lncRNA	predicted gene, 50353 [Source:MGI Symbol;Acc:MGI:6303236]	-	28	76	33	258	40	61	23	58	55	0.586889	1.38225	0.721487	3.49407	0.719621	1.16383	0.414352	1.19814	1.04085
ENSMUSG00000043487	24.5607	52.4487	36.0005	21.7491	26.9111	50.8309	72.538	4.39944	67.3244	32.334	48.7732	-0.59648	0.333768	0.932695	Acot6	12	84147428	84158123	+	6413	protein_coding	acyl-CoA thioesterase 6 [Source:MGI Symbol;Acc:MGI:1921287]	-	22	54	31	30	28	50	75	4	67	0.110087	0.234467	0.161804	0.0969945	0.120258	0.227742	0.322565	0.0197266	0.302702
ENSMUSG00000091155	14.5131	5.82763	18.5809	16.6743	24.9888	35.5816	10.6389	34.0957	16.0775	16.117	24.0984	-0.577687	0.333797	0.932695	Serpine3	14	62901116	62929692	+	1402	protein_coding	serpin peptidase inhibitor, clade E (nexin, plasminogen activator inhibitor type 1), member 3 [Source:MGI Symbol;Acc:MGI:2442020]	-	13	6	16	23	26	35	11	31	16	0.297556	0.119166	0.381999	0.340147	0.510792	0.729214	0.216402	0.699305	0.330654
ENSMUSG00000037001	69.2165	47.5923	72.0011	79.7469	33.6388	21.349	95.7501	104.487	108.523	60.4391	82.5272	-0.448801	0.333895	0.932695	Zfp39	11	58778979	58795051	-	3890	protein_coding	zinc finger protein 39 [Source:MGI Symbol;Acc:MGI:99183]	zf-C2H2	62	49	62	110	35	21	99	95	108	0.511464	0.350748	0.533497	0.586314	0.24782	0.15769	0.701944	0.772373	0.804406
ENSMUSG00000032855	2629.11	1680.3	1449.31	2541.75	1555.08	1686.57	1539.74	1449.62	2096.1	1971.11	1693.01	0.21957	0.333939	0.932695	Pkd1	17	24768808	24815482	+	17415	protein_coding	polycystin 1, transient receptor potential channel interacting [Source:MGI Symbol;Acc:MGI:97603]	-	2355	1730	1248	3506	1618	1659	1592	1318	2086	4.33951	2.76612	2.39873	4.17422	2.55902	2.78265	2.52137	2.39356	3.4705
ENSMUSG00000029389	492.33	558.481	501.685	591.577	475.749	393.431	519.372	522.434	446.15	523.964	470.347	0.156816	0.333983	0.932695	Ddx55	5	124690927	124707723	+	5300	protein_coding	DEAD box helicase 55 [Source:MGI Symbol;Acc:MGI:1915098]	-	441	575	432	816	495	387	537	475	444	2.67015	3.02093	2.72834	3.19228	2.57246	2.1329	2.79457	2.83446	2.42722
ENSMUSG00000048440	117.221	152.49	195.1	75.397	66.3166	236.872	79.3082	123.184	194.939	121.305	158.576	-0.389349	0.334031	0.932695	Cyp4f16	17	32755532	32770772	+	3069	protein_coding	cytochrome P450, family 4, subfamily f, polypeptide 16 [Source:MGI Symbol;Acc:MGI:1917351]	-	105	157	168	104	69	233	82	112	194	1.09791	1.42446	1.83232	0.702625	0.619257	2.21766	0.736943	1.15418	1.8315
ENSMUSG00000028444	77.0312	183.57	167.228	88.4465	146.089	80.3128	144.109	122.085	72.3486	132.473	104.714	0.338014	0.33407	0.932695	Cntfr	4	41657498	41697089	-	2782	protein_coding	ciliary neurotrophic factor receptor [Source:MGI Symbol;Acc:MGI:99605]	-	69	189	144	122	152	79	149	111	72	0.795912	1.89171	1.73259	0.909264	1.50489	0.829478	1.47722	1.26188	0.749854
ENSMUSG00000036873	1006.99	1030.52	1438.86	978.711	1112.96	984.086	852.079	1229.64	871.198	1113.61	984.252	0.17792	0.334155	0.932695	2410004B18Rik	3	145643769	145650584	+	2029	protein_coding	RIKEN cDNA 2410004B18 gene [Source:MGI Symbol;Acc:MGI:1913671]	-	902	1061	1239	1350	1158	968	881	1118	867	14.2659	14.5607	20.4399	13.7955	15.7197	13.9357	11.976	17.4266	12.3805
ENSMUSG00000012042	0	3.88509	11.6131	0	3.84444	1.01662	0	3.29958	0	3.86852	1.07905	1.85024	0.334163	1	4930579F01Rik	3	137869839	137945424	-	2379	protein_coding	RIKEN cDNA 4930579F01 gene [Source:MGI Symbol;Acc:MGI:1914991]	-	0	4	10	0	4	1	0	3	0	0	0.0468182	0.1407	0	0.046311	0.0122784	0	0.0398823	0
ENSMUSG00000116089	13.3967	15.5403	1.16131	0	0	5.08309	1.93435	0	0	6.01968	1.75436	1.77055	0.334179	0.932695	Gm7859	15	68586858	68587612	-	755	processed_pseudogene	predicted gene 7859 [Source:MGI Symbol;Acc:MGI:3646834]	-	12	16	1	0	0	5	2	0	0	0.510044	0.590095	0.0443346	0	0	0.193445	0.0730634	0	0
ENSMUSG00000086503	18595.8	10168.2	8839.87	21083.6	12193.6	12507.4	7822.49	12082	14652.6	14176.2	11766.1	0.268874	0.334215	0.932695	Xist	X	102503972	102526860	-	17946	lncRNA	inactive X specific transcripts [Source:MGI Symbol;Acc:MGI:98974]	-	16657	10469	7612	29082	12687	12303	8088	10985	14582	29.7853	16.2438	14.1978	33.6004	19.472	20.0253	12.4306	19.3591	23.5424
ENSMUSG00000022881	208.766	173.858	211.358	268.964	311.399	263.304	364.624	290.363	195.944	234.869	278.559	-0.244958	0.334234	0.932695	Rfc4	16	22932693	22946487	-	1533	protein_coding	replication factor C (activator 1) 4 [Source:MGI Symbol;Acc:MGI:2146571]	-	187	179	182	371	324	259	377	264	195	3.91447	3.25132	3.97392	5.01787	5.82132	4.93506	6.78291	5.44647	3.68548
ENSMUSG00000010054	1461.36	1936.72	1786.09	1526.06	1990.46	1573.72	1383.06	1761.98	1556.5	1740.14	1568.81	0.149601	0.334257	0.932695	Tusc2	9	107440454	107443311	+	1785	protein_coding	tumor suppressor 2, mitochondrial calcium regulator [Source:MGI Symbol;Acc:MGI:1931086]	-	1309	1994	1538	2105	2071	1548	1430	1602	1549	23.5329	31.1054	28.8409	24.4513	31.9566	25.3319	22.0961	28.3842	25.1428
ENSMUSG00000041423	15.6295	39.8221	11.6131	1.44994	9.6111	44.7312	17.4091	19.7975	21.1017	15.6252	25.7599	-0.726865	0.334258	0.932695	Paqr6	3	88271891	88275848	+	2429	protein_coding	progestin and adipoQ receptor family member VI [Source:MGI Symbol;Acc:MGI:1916207]	-	14	41	10	2	10	44	18	18	21	0.184958	0.470008	0.137804	0.0170722	0.113394	0.529127	0.204391	0.234368	0.250492
ENSMUSG00000107355	18.9787	20.3967	19.7422	30.4488	20.1833	9.14956	13.5404	18.6976	22.1065	21.9499	15.8735	0.476256	0.334272	0.932695	AI839979	5	31714166	31728817	-	2145	lncRNA	expressed sequence AI839979 [Source:MGI Symbol;Acc:MGI:2140975]	-	17	21	17	42	21	9	14	17	22	0.254328	0.272609	0.265284	0.405984	0.269656	0.12256	0.180019	0.250654	0.297164
ENSMUSG00000053199	30.1427	17.4829	59.2267	22.4741	17.3	46.7644	18.3763	14.2982	98.4745	29.3253	44.4784	-0.607725	0.334295	0.932695	Arhgap20	9	51676637	51765156	+	12685	protein_coding	Rho GTPase activating protein 20 [Source:MGI Symbol;Acc:MGI:2445175]	-	27	18	51	31	18	46	19	13	98	0.0683041	0.0395122	0.134577	0.0506709	0.0390842	0.105926	0.0413124	0.032412	0.22384
ENSMUSG00000040599	1128.67	882.886	931.369	1066.43	944.771	845.826	948.796	942.581	879.237	990.827	904.11	0.132305	0.334307	0.932695	Mis12	11	70910437	70918197	+	3003	protein_coding	MIS12 kinetochore complex component [Source:MGI Symbol;Acc:MGI:1914389]	-	1011	909	802	1471	983	832	981	857	875	10.8036	8.42864	8.93941	10.1565	9.01606	8.09288	9.01012	9.02565	8.44217
ENSMUSG00000026209	4101.63	3793.79	3643.02	3681.41	4188.52	4242.34	5955.85	3834.12	3457.66	3881.67	4372.49	-0.171859	0.334395	0.932695	Dnpep	1	75284540	75294634	-	4289	protein_coding	aspartyl aminopeptidase [Source:MGI Symbol;Acc:MGI:1278328]	-	3674	3906	3137	5078	4358	4173	6158	3486	3441	27.4888	25.3586	24.4821	24.5484	27.9866	28.4202	39.6005	25.7054	23.245
ENSMUSG00000049047	277.982	163.174	217.165	164.569	200.872	182.991	156.682	212.273	475.29	204.752	256.809	-0.328154	0.334509	0.932695	Armcx3	X	133657344	133662204	+	3540	protein_coding	armadillo repeat containing, X-linked 3 [Source:MGI Symbol;Acc:MGI:1918953]	-	249	168	187	227	209	180	162	193	473	2.2572	1.32146	1.76819	1.32957	1.62615	1.48527	1.2622	1.72428	3.87132
ENSMUSG00000114828	0	0	0	3.62486	6.72777	3.04985	0	28.5964	0	2.07052	7.91156	-1.91386	0.334545	0.932695	AI463229	13	37840998	37851710	-	2636	lncRNA	expressed sequence AI463229 [Source:MGI Symbol;Acc:MGI:2145255]	-	0	0	0	5	7	3	0	26	0	0	0	0	0.0393289	0.0731428	0.0332438	0	0.311947	0
ENSMUSG00000035601	305.892	384.624	365.812	358.861	395.016	327.351	322.068	372.853	270.303	362.041	323.144	0.164992	0.334666	0.932695	Trmt10b	4	45297127	45316131	+	2641	protein_coding	tRNA methyltransferase 10B [Source:MGI Symbol;Acc:MGI:1917184]	-	274	396	315	495	411	322	333	339	269	3.32932	4.17518	3.99238	3.88619	4.28639	3.56141	3.47771	4.05961	2.95111
ENSMUSG00000039438	0	3.88509	1.16131	5.79977	2.88333	6.0997	19.3435	0	2.00968	2.7459	6.86321	-1.29952	0.334713	0.932695	Ttc36	9	44710694	44714369	-	918	protein_coding	tetratricopeptide repeat domain 36 [Source:MGI Symbol;Acc:MGI:2384760]	-	0	4	1	8	3	6	20	0	2	0	0.121329	0.0364626	0.18069	0.0900114	0.190917	0.600903	0	0.0631231
ENSMUSG00000033405	102.708	56.3338	153.293	90.6214	148.011	109.795	143.142	167.179	126.61	110.193	136.681	-0.31281	0.334721	0.932695	Nudt15	14	73756317	73785682	-	3579	protein_coding	nudix (nucleoside diphosphate linked moiety X)-type motif 15 [Source:MGI Symbol;Acc:MGI:2443366]	-	92	58	132	125	154	108	148	152	126	0.824896	0.451248	1.23453	0.724162	1.18516	0.881449	1.14056	1.34318	1.02002
ENSMUSG00000079884	860.74	535.171	678.204	627.1	587.238	613.02	707.003	444.344	527.542	657.691	572.977	0.197902	0.334729	0.932695	Tmed2b	9	33639543	33640146	+	604	processed_pseudogene	transmembrane p24 trafficking protein 2B [Source:MGI Symbol;Acc:MGI:5434895]	-	771	551	584	865	611	603	731	404	525	40.9629	25.4017	32.3643	29.6938	27.8627	29.1619	33.3809	21.1542	25.1839
ENSMUSG00000034210	1741.58	1571.52	1225.18	1771.11	1416.68	1325.67	1482.68	1294.54	1468.07	1545.21	1392.74	0.150188	0.33474	0.932695	Efcab14	4	115594941	115634524	+	8201	protein_coding	EF-hand calcium binding domain 14 [Source:MGI Symbol;Acc:MGI:2442397]	-	1560	1618	1055	2443	1474	1304	1533	1177	1461	6.10423	5.49364	4.30602	6.17652	4.9505	4.64457	5.15576	4.53903	5.1616
ENSMUSG00000021457	454.373	418.618	303.101	440.058	339.272	413.763	439.096	437.745	474.286	391.084	441.222	-0.173008	0.334759	0.932695	Syk	13	52737209	52802828	+	9362	protein_coding	spleen tyrosine kinase [Source:MGI Symbol;Acc:MGI:99515]	-	407	431	261	607	353	407	454	398	472	1.39508	1.28191	0.933172	1.34433	1.03854	1.26987	1.33753	1.34452	1.46075
ENSMUSG00000011884	1343.02	1660.87	2306.36	1692.81	1269.63	1682.5	1932.41	1717.98	2246.83	1654.54	1894.93	-0.195939	0.334773	0.932695	Gltp	5	114807459	114829045	-	1762	protein_coding	glycolipid transfer protein [Source:MGI Symbol;Acc:MGI:1929253]	-	1203	1710	1986	2335	1321	1655	1998	1562	2236	21.9095	27.0233	37.728	27.4769	20.6498	27.4364	31.2757	28.0368	36.7678
ENSMUSG00000019802	5039.4	4640.74	5542.92	5147.3	4603.71	4271.83	4920.97	4986.77	4184.16	4994.81	4590.93	0.121613	0.334785	0.932695	Sec63	10	42637492	42708510	+	8787	protein_coding	SEC63-like (S. cerevisiae) [Source:MGI Symbol;Acc:MGI:2155302]	-	4514	4778	4773	7100	4790	4202	5088	4534	4164	16.4852	15.141	18.182	16.7535	15.0146	13.9685	15.9707	16.319	13.73
ENSMUSG00000044098	226.628	139.863	125.421	391.485	175.883	213.49	197.303	76.9903	166.804	211.856	163.647	0.374103	0.334821	0.932695	Rsbn1	3	103821436	103873952	+	6861	protein_coding	rosbin, round spermatid basic protein 1 [Source:MGI Symbol;Acc:MGI:2444993]	-	203	144	108	540	183	210	204	70	166	0.949471	0.584418	0.526898	1.6319	0.734653	0.894061	0.820087	0.322674	0.701006
ENSMUSG00000103042	0	0	0	0.724971	4.80555	2.03323	0	9.89875	4.01937	1.1061	3.98784	-1.82924	0.33483	1	Gm2719	6	41230262	41230705	+	444	processed_pseudogene	predicted pseudogene 2719 [Source:MGI Symbol;Acc:MGI:3780888]	-	0	0	0	1	5	2	0	9	4	0	0	0	0.0466986	0.310174	0.131578	0	0.641081	0.261023
ENSMUSG00000104358	4.46558	3.88509	0	0	0	0	0	0	0	1.67013	0	3.1475	0.334878	1	Gm37127	1	34862606	34865641	+	3036	TEC	predicted gene, 37127 [Source:MGI Symbol;Acc:MGI:5610355]	-	4	4	0	0	0	0	0	0	0	0.0422797	0.0366866	0	0	0	0	0	0	0
ENSMUSG00000039239	16009.1	15370.4	14335.2	3695.18	1295.58	11212.3	2188.71	2810.14	7566.46	10141.1	5944.4	0.77059	0.334888	0.932695	Tgfb2	1	186354989	186438186	-	5791	protein_coding	transforming growth factor, beta 2 [Source:MGI Symbol;Acc:MGI:98726]	-	14340	15825	12344	5097	1348	11029	2263	2555	7530	79.4637	76.092	71.3497	18.2494	6.41143	55.6311	10.7782	13.9537	37.6741
ENSMUSG00000085470	0	0	2.32261	0	0	4.06647	0	0	6.02905	0.464523	2.52388	-2.63732	0.33498	1	1700012C14Rik	6	30460127	30463314	+	1253	lncRNA	RIKEN cDNA 1700012C14 gene [Source:MGI Symbol;Acc:MGI:1916587]	-	0	0	2	0	0	4	0	0	6	0	0	0.053428	0	0	0.093249	0	0	0.13874
ENSMUSG00000062202	783.709	850.834	616.654	807.618	793.876	724.848	804.688	580.727	648.123	770.538	689.596	0.160354	0.335052	0.932695	Btbd9	17	30434498	30795462	-	18201	protein_coding	BTB (POZ) domain containing 9 [Source:MGI Symbol;Acc:MGI:1916625]	-	702	876	531	1114	826	713	832	528	645	1.2377	1.34016	0.976538	1.26905	1.24998	1.14427	1.2608	0.91747	1.02675
ENSMUSG00000026614	7.81476	1.94254	2.32261	5.79977	13.4555	17.2825	10.6389	15.3981	2.00968	6.26704	11.3323	-0.848998	0.335054	0.932695	Slc30a10	1	185187045	185200959	+	6508	protein_coding	solute carrier family 30, member 10 [Source:MGI Symbol;Acc:MGI:2685058]	-	7	2	2	8	14	17	11	14	2	0.0345163	0.00855719	0.0102866	0.0254876	0.0592515	0.0763021	0.0466189	0.0680352	0.00890397
ENSMUSG00000085275	1.11639	0	2.32261	4.34983	2.88333	2.03323	0	0	0	2.13443	0.508309	2.06286	0.335099	1	Gm14487	2	30424741	30429034	+	1259	lncRNA	predicted gene 14487 [Source:MGI Symbol;Acc:MGI:3649724]	-	1	0	2	6	3	2	0	0	0	0.0254887	0	0.0531734	0.0988127	0.0656318	0.0464023	0	0	0
ENSMUSG00000020674	2753.03	2688.48	2542.1	2232.19	1685.79	3349.75	2148.09	2559.38	2790.45	2380.32	2711.92	-0.188303	0.335148	0.932695	Pxdn	12	29987607	30067657	+	9648	protein_coding	peroxidasin [Source:MGI Symbol;Acc:MGI:1916925]	-	2466	2768	2189	3079	1754	3295	2221	2327	2777	8.20217	7.98873	7.59449	6.61698	5.00739	9.97592	6.34933	7.62803	8.3395
ENSMUSG00000120117	7.81476	5.82763	13.9357	10.1496	10.5722	2.03323	5.80304	7.69903	8.03874	9.65998	5.89351	0.712811	0.335185	0.932695	ENSMUSG00000120117	11	87481106	87482595	-	1490	lncRNA	novel transcript	-	7	6	12	14	11	2	6	7	8	0.15076	0.112128	0.269578	0.194818	0.203341	0.0392084	0.111066	0.148582	0.155563
ENSMUSG00000036111	15.6295	15.5403	24.3875	14.4994	3.84444	24.3988	7.73738	29.6962	28.1356	14.7802	22.492	-0.609893	0.335209	0.932695	Lmo1	7	108737779	108774414	-	1552	protein_coding	LIM domain only 1 [Source:MGI Symbol;Acc:MGI:102812]	-	14	16	21	20	4	24	8	27	28	0.289474	0.287063	0.452916	0.267193	0.0709883	0.451705	0.142172	0.550206	0.522718
ENSMUSG00000032292	0	20.3967	6.96784	10.1496	13.4555	2.03323	0	8.79889	8.03874	10.1939	4.71772	1.12153	0.33529	0.932695	Nr2e3	9	59850054	59867942	-	3369	protein_coding	nuclear receptor subfamily 2, group E, member 3 [Source:MGI Symbol;Acc:MGI:1346317]	RXR-like	0	21	6	14	14	2	0	8	8	0	0.173567	0.0596129	0.0861617	0.114458	0.0173406	0	0.0751004	0.0688003
ENSMUSG00000040771	387.389	430.273	654.977	420.483	528.61	468.661	615.122	639.019	502.421	484.347	556.306	-0.200616	0.335329	0.932695	Oard1	17	48717042	48724294	+	1558	protein_coding	O-acyl-ADP-ribose deacylase 1 [Source:MGI Symbol;Acc:MGI:2146818]	-	347	443	564	580	550	461	636	581	500	7.14719	7.91745	12.1172	7.71876	9.72331	8.64308	11.2592	11.794	9.2983
ENSMUSG00000108122	0	0	1.16131	12.3245	1.92222	12.1994	7.73738	3.29958	7.0339	3.08161	7.56757	-1.2491	0.335351	0.932695	Gm44116	6	100637900	100639424	-	1525	TEC	predicted gene, 44116 [Source:MGI Symbol;Acc:MGI:5690508]	-	0	0	1	17	2	12	8	3	7	0	0	0.0219493	0.231135	0.0361226	0.229851	0.14469	0.0622163	0.132993
ENSMUSG00000054406	0	3.88509	0	4.34983	0	0	0	0	0	1.64698	0	3.14448	0.335355	1	Olfr411	11	74235955	74243476	-	2629	protein_coding	olfactory receptor 411 [Source:MGI Symbol;Acc:MGI:3030245]	-	0	4	0	6	0	0	0	0	0	0	0.0423661	0	0.0473203	0	0	0	0	0
ENSMUSG00000004031	8.93116	0	4.64523	1.44994	0	4.06647	0	17.5978	10.0484	3.00527	7.92817	-1.41773	0.335383	0.932695	Brinp2	1	158072839	158183896	-	8767	protein_coding	bone morphogenic protein/retinoic acid inducible neural-specific 2 [Source:MGI Symbol;Acc:MGI:2443333]	-	8	0	4	2	0	4	0	16	10	0.0292828	0	0.0152721	0.00473006	0	0.0133274	0	0.0577194	0.0330484
ENSMUSG00000071506	96.0099	95.1846	144.002	144.269	148.972	136.227	207.942	156.18	106.513	125.688	151.716	-0.270642	0.335405	0.932695	Tmem139	6	42238893	42241489	+	2597	protein_coding	transmembrane protein 139 [Source:MGI Symbol;Acc:MGI:1924444]	-	86	98	124	199	155	134	215	142	106	1.06267	1.05076	1.59823	1.5888	1.64391	1.50719	2.28341	1.7293	1.18259
ENSMUSG00000106429	1.11639	0.971272	3.48392	0.724971	0	4.06647	7.73738	0	2.00968	1.25931	3.45338	-1.49706	0.335411	1	Gm10685	3	96365525	96377972	+	433	lncRNA	predicted gene 10685 [Source:MGI Symbol;Acc:MGI:3641752]	-	1	1	3	1	0	4	8	0	2	0.0741115	0.0643074	0.231912	0.047885	0	0.269841	0.509588	0	0.133827
ENSMUSG00000030219	12.2803	14.5691	33.6779	8.69966	27.8722	23.3822	4.83586	73.6907	23.1114	19.4198	31.255	-0.689072	0.335412	0.932695	Erp27	6	136884309	136899178	-	2981	protein_coding	endoplasmic reticulum protein 27 [Source:MGI Symbol;Acc:MGI:1916437]	-	11	15	29	12	29	23	5	67	23	0.118414	0.140113	0.325631	0.0834654	0.267951	0.225372	0.0462621	0.71083	0.223546
ENSMUSG00000028128	10813.4	8490.86	8449.67	3740.85	2855.46	7624.63	2752.57	3729.63	7101.22	6870.05	5302.01	0.373713	0.335468	0.932695	F3	3	121517186	121528697	+	2527	protein_coding	coagulation factor III [Source:MGI Symbol;Acc:MGI:88381]	-	9686	8742	7276	5160	2971	7500	2846	3391	7067	123.002	96.3284	96.3779	42.3381	32.3829	86.6944	31.0632	42.44	81.0272
ENSMUSG00000049233	69.2165	37.8796	101.034	96.4212	120.139	112.845	51.2602	53.8932	37.1792	84.9379	63.7943	0.413542	0.335492	0.932695	Apoo-ps	13	107550644	107551229	-	586	processed_pseudogene	apolipoprotein O, pseudogene [Source:MGI Symbol;Acc:MGI:3649039]	-	62	39	87	133	125	111	53	49	37	3.39522	1.85317	4.96949	4.70588	5.87531	5.533	2.49457	2.64455	1.82939
ENSMUSG00000034617	388.505	338.974	290.327	385.685	435.383	308.035	354.952	285.964	353.704	367.775	325.664	0.175966	0.335504	0.932695	Mtrr	13	68708899	68730268	-	5198	protein_coding	5-methyltetrahydrofolate-homocysteine methyltransferase reductase [Source:MGI Symbol;Acc:MGI:1891037]	-	348	349	250	532	453	303	367	260	352	2.14841	1.86955	1.60988	2.12208	2.40038	1.70271	1.94736	1.58194	1.96204
ENSMUSG00000109083	0	0	0	0	0	4.06647	0	2.19972	0	0	1.56655	-3.12592	0.335587	1	Gm44992	7	39518555	39627743	-	4432	lncRNA	predicted gene 44992 [Source:MGI Symbol;Acc:MGI:5753568]	-	0	0	0	0	0	4	0	2	0	0	0	0	0	0	0.026363	0	0.014272	0
ENSMUSG00000092600	131.735	133.064	74.3237	9.42463	6.72777	96.5786	10.6389	5.49931	46.2227	71.055	39.7349	0.836296	0.335621	0.932695	Gm20442	17	36054215	36075083	-	492	lncRNA	predicted gene 20442 [Source:MGI Symbol;Acc:MGI:5141907]	-	118	137	64	13	7	95	11	5	46	7.69644	7.75362	4.35416	0.547855	0.391879	5.64019	0.616658	0.321409	2.70891
ENSMUSG00000052187	7230.89	10361.5	5472.08	9276.01	26847.6	23179.9	13463	23017.9	8592.41	11837.6	17063.3	-0.527507	0.335626	0.932695	Hbb-y	7	103500956	103502423	-	633	protein_coding	hemoglobin Y, beta-like embryonic chain [Source:MGI Symbol;Acc:MGI:96027]	-	6477	10668	4712	12795	27934	22801	13920	20928	8551	328.355	469.276	249.168	419.106	1215.48	1052.17	606.53	1045.63	391.394
ENSMUSG00000031072	1446.85	1450.11	1323.89	1513.02	1800.16	1599.14	1549.41	1732.28	1726.32	1506.8	1651.79	-0.132163	0.335627	0.932695	LTO1	7	144468837	144485438	+	7061	protein_coding	ABCE maturation factor [Source:MGI Symbol;Acc:MGI:1919534]	-	1296	1493	1140	2087	1873	1573	1602	1575	1718	5.88996	5.88766	5.40417	6.12835	7.30618	6.50725	6.25768	7.05452	7.0495
ENSMUSG00000070866	2.23279	0	0	0	0	4.06647	0	0	6.02905	0.446558	2.52388	-2.6373	0.335701	1	Zfp804a	2	81883566	82090223	+	5245	protein_coding	zinc finger protein 804A [Source:MGI Symbol;Acc:MGI:2442949]	-	2	0	0	0	0	4	0	0	6	0.0122365	0	0	0	0	0.0222766	0	0	0.0331442
ENSMUSG00000046667	147.364	186.484	207.874	158.769	161.466	143.343	263.071	228.771	174.843	172.391	202.507	-0.233371	0.335781	0.932695	Rbm12b1	4	12140264	12146731	+	3122	protein_coding	RNA binding motif protein 12 B1 [Source:MGI Symbol;Acc:MGI:1919647]	-	132	192	179	219	168	141	272	208	174	1.3568	1.71245	1.91916	1.45445	1.48216	1.31923	2.403	2.10709	1.6148
ENSMUSG00000121111	14.5131	14.5691	25.5488	19.5742	8.64999	7.11632	7.73738	23.0971	0	16.571	9.4877	0.810355	0.335785	0.932695	ENSMUSG00000121111	17	66825757	66831554	+	1429	lncRNA	novel transcript, antisense to KO:Rab12and Rab12	-	13	15	22	27	9	7	8	21	0	0.291934	0.292286	0.515324	0.391759	0.173472	0.143087	0.15441	0.464772	0
ENSMUSG00000056145	25.6771	12.6265	18.5809	12.3245	32.6777	35.5816	8.70455	35.1956	39.1888	20.3774	29.6676	-0.544936	0.335789	0.932695	AI504432	3	106946820	106961663	+	5569	lncRNA	expressed sequence AI504432 [Source:MGI Symbol;Acc:MGI:2139742]	-	23	13	16	17	34	35	9	32	39	0.132533	0.0650002	0.0961685	0.0632935	0.168159	0.18358	0.0445741	0.18173	0.202903
ENSMUSG00000030516	7575.85	5236.13	5333.89	8831.6	5284.18	5123.75	6055.47	5927.15	5539.7	6452.33	5661.52	0.188738	0.335814	0.932695	Tjp1	7	64945913	65177529	-	7811	protein_coding	tight junction protein 1 [Source:MGI Symbol;Acc:MGI:98759]	-	6786	5391	4593	12182	5498	5040	6261	5389	5513	27.8792	19.2181	19.6825	32.337	19.3873	18.8477	22.1082	21.82	20.4495
ENSMUSG00000031239	7265.5	7119.42	5185.24	6599.42	10050.3	9198.35	4985.78	4996.67	5483.42	7243.98	6166.06	0.232452	0.335841	0.932695	Itm2a	X	106440705	106446982	-	1744	protein_coding	integral membrane protein 2A [Source:MGI Symbol;Acc:MGI:107706]	-	6508	7330	4465	9103	10457	9048	5155	4543	5457	119.75	117.032	85.6969	108.224	165.15	151.545	81.5266	82.3852	90.6585
ENSMUSG00000026029	414.182	592.476	534.201	339.287	525.727	543.89	523.24	408.048	783.777	481.175	564.739	-0.231976	0.335899	0.932695	Casp8	1	58834533	58886662	+	2893	protein_coding	caspase 8 [Source:MGI Symbol;Acc:MGI:1261423]	-	371	610	460	468	547	535	541	371	780	4.11527	5.87125	5.3223	3.35417	5.20784	5.40182	5.15782	4.05582	7.81173
ENSMUSG00000084771	4.46558	0	0	0	3.84444	0	0	0	0	1.662	0	3.1408	0.335935	1	A230072E10Rik	X	150074970	150127842	-	6408	lncRNA	RIKEN cDNA A230072E10 gene [Source:MGI Symbol;Acc:MGI:3603753]	-	4	0	0	0	4	0	0	0	0	0.0200314	0	0	0	0.0171932	0	0	0	0
ENSMUSG00000103636	4.46558	0	0	0	3.84444	0	0	0	0	1.662	0	3.1408	0.335935	1	Gm38331	1	179973046	179975716	-	2671	TEC	predicted gene, 38331 [Source:MGI Symbol;Acc:MGI:5611559]	-	4	0	0	0	4	0	0	0	0	0.0480573	0	0	0	0.0412482	0	0	0	0
ENSMUSG00000060491	4.46558	0	0	0	3.84444	0	0	0	0	1.662	0	3.1408	0.335935	1	4930522H14Rik	4	109362534	109388494	-	963	protein_coding	RIKEN cDNA 4930522H14 gene [Source:MGI Symbol;Acc:MGI:1914896]	-	4	0	0	0	4	0	0	0	0	0.133293	0	0	0	0.114407	0	0	0	0
ENSMUSG00000021177	684.35	644.924	538.847	614.776	831.36	526.608	569.665	664.316	602.905	662.851	590.873	0.166269	0.336004	0.932695	Tdp1	12	99850776	99921478	+	7988	protein_coding	tyrosyl-DNA phosphodiesterase 1 [Source:MGI Symbol;Acc:MGI:1920036]	-	613	664	464	848	865	518	589	604	600	2.46261	2.31462	1.94433	2.20113	2.98261	1.8942	2.03373	2.3914	2.17628
ENSMUSG00000090136	370.643	367.141	415.748	292.888	517.077	347.683	304.659	432.245	267.288	392.699	337.969	0.21627	0.336014	0.932695	Gm10177	9	37164218	37164661	+	444	transcribed_processed_pseudogene	predicted gene 10177 [Source:MGI Symbol;Acc:MGI:3704330]	-	332	378	358	404	538	342	315	393	266	23.9954	23.706	26.9892	18.8663	33.3748	22.4998	19.5679	27.9939	17.358
ENSMUSG00000093042	0	0	4.64523	3.62486	0	0	0	0	0	1.65402	0	3.14016	0.336036	1	Mir3109	9	69364226	69364313	+	88	miRNA	microRNA 3109 [Source:MGI Symbol;Acc:MGI:4834328]	-	0	0	4	5	0	0	0	0	0	0	0	1.52148	1.17808	0	0	0	0	0
ENSMUSG00000098194	0	0	4.64523	3.62486	0	0	0	0	0	1.65402	0	3.14016	0.336036	1	Gm7286	9	45747227	45748233	-	1007	processed_pseudogene	predicted gene 7286 [Source:MGI Symbol;Acc:MGI:3645875]	-	0	0	4	5	0	0	0	0	0	0	0	0.13296	0.10295	0	0	0	0	0
ENSMUSG00000030861	1634.4	1698.75	1817.45	1632.64	1475.3	1563.56	1411.1	1435.32	1662.01	1651.71	1518	0.121539	0.33609	0.932695	Acadsb	7	131012330	131050673	+	7179	protein_coding	acyl-Coenzyme A dehydrogenase, short/branched chain [Source:MGI Symbol;Acc:MGI:1914135]	-	1464	1749	1565	2252	1535	1538	1459	1305	1654	6.54411	6.78383	7.29693	6.50417	5.88929	6.25788	5.60542	5.7491	6.67533
ENSMUSG00000098101	0	6.7989	0	1.44994	0	0	0	0	0	1.64977	0	3.13974	0.336102	1	Gm27006	8	80432226	80433168	+	943	processed_pseudogene	predicted gene, 27006 [Source:MGI Symbol;Acc:MGI:5504121]	-	0	7	0	2	0	0	0	0	0	0	0.206697	0	0.043975	0	0	0	0	0
ENSMUSG00000033554	357.246	310.807	321.682	326.237	360.416	296.852	360.755	486.139	375.811	335.278	379.889	-0.179744	0.33611	0.932695	Dph5	3	115681486	115728010	+	8027	protein_coding	diphthamide biosynthesis 5 [Source:MGI Symbol;Acc:MGI:1916990]	-	320	320	277	450	375	292	373	442	374	1.27929	1.11006	1.15509	1.16238	1.28676	1.06259	1.28166	1.74149	1.34996
ENSMUSG00000044340	1194.54	897.455	713.043	1080.21	904.404	971.886	795.983	875.489	740.569	957.93	845.982	0.179731	0.336141	0.932695	Phlpp1	1	106099482	106321980	+	6752	protein_coding	PH domain and leucine rich repeat protein phosphatase 1 [Source:MGI Symbol;Acc:MGI:2138327]	-	1070	924	614	1490	941	956	823	796	737	5.08539	3.81056	3.04387	4.57553	3.83863	4.13581	3.3619	3.7285	3.16254
ENSMUSG00000116307	0	1.94254	2.32261	7.24971	0	4.06647	12.5732	8.79889	0	2.30297	6.35965	-1.43257	0.336163	0.932695	Gm49490	15	78415259	78417007	+	1749	lncRNA	predicted gene, 49490 [Source:MGI Symbol;Acc:MGI:6155166]	-	0	2	2	10	0	4	13	8	0	0	0.0318412	0.0382763	0.118549	0	0.0668044	0.205008	0.144662	0
ENSMUSG00000057133	1344.14	1231.57	1030.08	1349.9	937.082	1070.5	1177.05	962.378	1012.88	1178.55	1055.7	0.158984	0.336167	0.932695	Chd6	2	160788898	160950995	-	19093	protein_coding	chromodomain helicase DNA binding protein 6 [Source:MGI Symbol;Acc:MGI:1918639]	-	1204	1268	887	1862	975	1053	1217	875	1008	2.0236	1.84924	1.55503	2.02205	1.40653	1.61098	1.75806	1.4494	1.52963
ENSMUSG00000061136	2898.16	2540.85	2695.39	3026.03	2397.01	2328.05	2704.21	2549.48	2373.44	2711.49	2488.8	0.123736	0.336249	0.932695	Prpf40a	2	53024716	53081714	-	10876	protein_coding	pre-mRNA processing factor 40A [Source:MGI Symbol;Acc:MGI:1860512]	-	2596	2616	2321	4174	2494	2290	2796	2318	2362	7.65965	6.69757	7.14325	7.95739	6.31606	6.15037	7.09063	6.74058	6.29234
ENSMUSG00000026504	366.177	297.209	332.134	401.634	316.205	287.703	284.349	350.856	300.448	342.672	305.839	0.165677	0.336274	0.932695	Sdccag8	1	176642226	176848003	+	4129	protein_coding	serologically defined colon cancer antigen 8 [Source:MGI Symbol;Acc:MGI:1924066]	-	328	306	286	554	329	283	294	319	299	2.54919	2.0636	2.31852	2.78197	2.19467	2.00206	1.9639	2.44342	2.09811
ENSMUSG00000028464	8194.34	8775.44	11102.1	6255.05	9830.23	7144.79	5794.33	11875.2	18483.1	8831.43	10824.3	-0.293589	0.336346	0.932695	Tpm2	4	43514711	43523765	-	2909	protein_coding	tropomyosin 2, beta [Source:MGI Symbol;Acc:MGI:98810]	-	7340	9035	9560	8628	10228	7028	5991	10797	18394	80.9703	86.4835	110.003	61.497	96.8424	70.5705	56.8032	117.385	183.203
ENSMUSG00000071317	56.9361	47.5923	85.9368	57.9977	30.7555	73.1964	8.70455	101.187	145.702	55.8437	82.1976	-0.558451	0.336366	0.932695	Bves	10	45211868	45248575	+	4610	protein_coding	blood vessel epicardial substance [Source:MGI Symbol;Acc:MGI:1346013]	-	51	49	74	80	32	72	9	92	145	0.355012	0.295967	0.537305	0.359813	0.191191	0.456212	0.0538466	0.631161	0.911315
ENSMUSG00000117916	0	0	0	4.34983	3.84444	0	0	0	0	1.63885	0	3.13783	0.336403	1	9630028I04Rik	17	27452759	27467040	-	3086	lncRNA	RIKEN cDNA 9630028I04 gene [Source:MGI Symbol;Acc:MGI:2442601]	-	0	0	0	6	4	0	0	0	0	0	0	0	0.0403128	0.0357012	0	0	0	0
ENSMUSG00000110089	6.69837	0	0	0	3.84444	0	0.967173	0	0	2.10856	0.241793	2.76124	0.336431	1	Gm36243	8	91937198	91951295	+	610	lncRNA	predicted gene, 36243 [Source:MGI Symbol;Acc:MGI:5595402]	-	6	0	0	0	4	0	1	0	0	0.315642	0	0	0	0.180613	0	0.0452155	0	0
ENSMUSG00000062040	281.331	205.91	252.004	235.616	257.577	200.274	263.071	179.277	221.065	246.488	215.922	0.188988	0.336437	0.932695	Zfp27	7	29592758	29605997	-	4224	protein_coding	zinc finger protein 27 [Source:MGI Symbol;Acc:MGI:99174]	zf-C2H2	252	212	217	325	268	197	272	163	220	1.91448	1.39753	1.71959	1.59532	1.74755	1.36231	1.77608	1.22044	1.50904
ENSMUSG00000053044	21.2115	0	0	5.79977	3.84444	16.2659	9.67173	13.1983	12.0581	6.17114	12.7985	-1.0584	0.336558	0.932695	Cd8b1	6	71299772	71314478	+	1483	protein_coding	CD8 antigen, beta chain 1 [Source:MGI Symbol;Acc:MGI:88347]	-	19	0	0	8	4	16	10	12	12	0.411136	0	0	0.11185	0.0742912	0.315148	0.185984	0.255913	0.234445
ENSMUSG00000026849	996.94	1284.99	1255.37	1078.76	1219.65	975.953	1075.5	1155.95	1046.04	1167.14	1063.36	0.134322	0.336572	0.932695	Tor1a	2	30850639	30857945	-	1995	protein_coding	torsin family 1, member A (torsin A) [Source:MGI Symbol;Acc:MGI:1353568]	-	893	1323	1081	1488	1269	960	1112	1051	1041	14.3642	18.4657	18.1373	15.4649	17.5201	14.0561	15.3737	16.6615	15.1185
ENSMUSG00000038168	1209.06	774.104	696.784	663.349	700.649	597.771	841.44	630.22	721.477	808.788	697.727	0.212287	0.336648	0.932695	P3h2	16	25778038	25924534	-	3721	protein_coding	prolyl 3-hydroxylase 2 [Source:MGI Symbol;Acc:MGI:2146663]	-	1083	797	600	915	729	588	870	573	718	9.3399	5.96414	5.39736	5.09857	5.39618	4.61586	6.44876	4.87021	5.5907
ENSMUSG00000097430	2.23279	0	2.32261	2.89989	0	0	0	0	0	1.49106	0	2.99004	0.336664	1	Gm10544	18	37292907	37311771	-	5247	lncRNA	predicted gene 10544 [Source:MGI Symbol;Acc:MGI:3642892]	-	2	0	2	4	0	0	0	0	0	0.0122319	0	0.0127588	0.0158065	0	0	0	0	0
ENSMUSG00000040528	42.423	15.5403	26.7101	28.2739	12.4944	45.7478	12.5732	28.5964	58.2808	25.0883	36.2996	-0.535557	0.336697	0.932695	Milr1	11	106642052	106659620	+	2474	protein_coding	mast cell immunoglobulin like receptor 1 [Source:MGI Symbol;Acc:MGI:2685731]	-	38	16	23	39	13	45	13	26	58	0.492898	0.180082	0.311185	0.326853	0.144731	0.53131	0.144931	0.332374	0.67925
ENSMUSG00000043230	32.3754	28.1669	15.097	48.5731	46.1333	17.2825	15.4748	28.5964	37.1792	34.0691	24.6332	0.476593	0.336728	0.932695	Fam124b	1	80176423	80196190	-	3357	protein_coding	family with sequence similarity 124, member B [Source:MGI Symbol;Acc:MGI:3026880]	-	29	29	13	67	48	17	16	26	37	0.277217	0.240545	0.129623	0.413819	0.39383	0.147922	0.131458	0.244949	0.319339
ENSMUSG00000050730	1038.25	890.656	797.818	1302.77	766.004	861.075	853.046	782.001	887.276	959.1	845.85	0.182038	0.336843	0.932695	Arhgap42	9	8994330	9239106	-	7215	protein_coding	Rho GTPase activating protein 42 [Source:MGI Symbol;Acc:MGI:1918794]	-	930	917	687	1797	797	847	882	711	883	4.13637	3.53901	3.18721	5.16415	3.04257	3.42912	3.3717	3.11664	3.54589
ENSMUSG00000001166	424.23	456.498	408.78	296.513	469.983	364.966	345.281	423.447	309.491	411.201	360.796	0.18786	0.336851	0.932695	Oas1c	5	120938259	120950579	-	2405	protein_coding	2'-5' oligoadenylate synthetase 1C [Source:MGI Symbol;Acc:MGI:2149633]	-	380	470	352	409	489	359	357	385	308	5.07039	5.44166	4.89911	3.52611	5.60032	4.36028	4.09421	5.06289	3.71054
ENSMUSG00000009248	825.016	1018.86	1394.73	1067.88	1428.21	1010.52	1649.03	2152.43	765.69	1146.94	1394.42	-0.281795	0.336927	0.932695	Ascl2	7	142520566	142523001	-	1623	protein_coding	achaete-scute family bHLH transcription factor 2 [Source:MGI Symbol;Acc:MGI:96920]	bHLH	739	1049	1201	1473	1486	994	1705	1957	762	14.6116	17.9972	24.7693	18.8179	25.2185	17.8897	28.975	38.1351	13.6031
ENSMUSG00000027884	763.614	776.046	609.686	799.644	750.627	853.959	834.67	855.692	718.462	739.923	815.696	-0.13973	0.336938	0.932695	Clcc1	3	108561229	108586156	+	4559	protein_coding	chloride channel CLIC-like 1 [Source:MGI Symbol;Acc:MGI:2385186]	-	684	799	525	1103	781	840	863	778	715	4.81459	4.88007	3.8546	5.01641	4.71846	5.38201	5.22105	5.39713	4.54399
ENSMUSG00000083767	29.0263	6.7989	5.80654	13.0495	5.76666	2.03323	10.6389	10.9986	4.01937	12.0896	6.92253	0.803178	0.336986	0.932695	Gm11405	4	74146434	74147989	+	1556	processed_pseudogene	predicted gene 11405 [Source:MGI Symbol;Acc:MGI:3651226]	-	26	7	5	18	6	2	11	10	4	0.536213	0.125267	0.10756	0.239856	0.106209	0.0375453	0.194984	0.203256	0.074482
ENSMUSG00000096687	358.363	302.066	334.457	457.457	422.888	453.411	445.867	378.352	418.014	375.046	423.911	-0.175173	0.337009	0.932695	Mfsd4b4	10	39766009	39775234	-	4479	protein_coding	major facilitator superfamily domain containing 4B4 [Source:MGI Symbol;Acc:MGI:3035041]	-	321	311	288	631	440	446	461	344	416	2.29984	1.93343	2.15229	2.92103	2.70577	2.90863	2.83881	2.42902	2.691
ENSMUSG00000093651	51.3541	41.7647	18.5809	39.8734	17.3	42.6979	78.341	31.896	33.1598	33.7746	46.5237	-0.462111	0.337049	0.932695	Gm5873	6	6735427	6736492	-	1066	processed_pseudogene	predicted gene 5873 [Source:MGI Symbol;Acc:MGI:3648385]	-	46	43	16	55	18	42	81	29	33	1.38476	1.12321	0.502404	1.06978	0.465087	1.15087	2.09578	0.860387	0.896929
ENSMUSG00000026384	931.073	609.959	420.393	755.42	766.004	683.167	554.19	632.42	518.499	696.57	597.069	0.222824	0.337154	0.932695	Ptpn4	1	119580197	119765343	-	11321	protein_coding	protein tyrosine phosphatase, non-receptor type 4 [Source:MGI Symbol;Acc:MGI:1099792]	-	834	628	362	1042	797	672	573	575	516	2.36404	1.54463	1.07032	1.9084	1.93906	1.73388	1.396	1.60634	1.32058
ENSMUSG00000027984	4492.37	5950.01	5335.05	4963.15	6506.71	5710.34	8746.14	5704.98	4776.02	5449.46	6234.37	-0.194151	0.337172	0.932695	Hadh	3	131027068	131065750	-	4977	protein_coding	hydroxyacyl-Coenzyme A dehydrogenase [Source:MGI Symbol;Acc:MGI:96009]	-	4024	6126	4594	6846	6770	5617	9043	5187	4753	25.9456	34.2735	30.8968	28.5205	37.4662	32.9664	50.1143	32.9611	27.6695
ENSMUSG00000090877	860.74	1062.57	1032.4	662.624	590.121	724.848	602.549	655.517	911.392	841.692	723.576	0.217483	0.337179	0.932695	Hspa1b	17	35175412	35178214	-	2803	protein_coding	heat shock protein 1B [Source:MGI Symbol;Acc:MGI:99517]	-	771	1094	889	914	614	713	623	596	907	8.82682	10.8678	10.6162	6.76099	6.03343	7.43022	6.1303	6.72475	9.37531
ENSMUSG00000058443	81.4968	158.317	184.648	68.1473	93.2276	79.2961	113.159	224.372	192.93	117.167	152.439	-0.381467	0.337186	0.932695	Rpl10-ps3	9	50255501	50256268	-	768	protein_coding	ribosomal protein L10, pseudogene 3 [Source:MGI Symbol;Acc:MGI:3704336]	-	73	163	159	94	97	78	117	204	192	3.05025	5.90983	6.92988	2.53778	3.4788	2.96666	4.20186	8.40083	7.24338
ENSMUSG00000072769	4.46558	16.5116	1.16131	11.5995	0	4.06647	4.83586	16.4979	30.1453	6.74761	13.8864	-1.02795	0.337239	0.932695	Gm10419	5	108515635	108526108	+	7040	lncRNA	predicted gene 10419 [Source:MGI Symbol;Acc:MGI:3642823]	-	4	17	1	16	0	4	5	15	30	0.0182331	0.0672396	0.00475464	0.0471232	0	0.0165967	0.0195891	0.0673863	0.123467
ENSMUSG00000066829	323.754	306.922	298.456	340.012	335.427	336.5	345.281	497.137	287.385	320.914	366.576	-0.190523	0.337248	0.932695	Zfp810	9	22188044	22218944	-	6133	protein_coding	zinc finger protein 810 [Source:MGI Symbol;Acc:MGI:2384563]	zf-C2H2	290	316	257	469	349	331	357	452	286	1.51739	1.43471	1.40265	1.58558	1.56737	1.57649	1.60551	2.33087	1.35112
ENSMUSG00000035673	2243.95	2170.79	1813.96	2177.09	2089.45	2120.66	1581.33	1967.65	1975.52	2099.05	1911.29	0.135444	0.33725	0.932695	Sbno2	10	79892826	79941405	-	10715	protein_coding	strawberry notch 2 [Source:MGI Symbol;Acc:MGI:2448490]	-	2010	2235	1562	3003	2174	2086	1635	1789	1966	6.01973	5.8081	4.87954	5.81099	5.58838	5.68666	4.20865	5.28045	5.31609
ENSMUSG00000042417	2.23279	7.77017	9.29046	19.5742	14.4166	6.0997	9.67173	48.3939	10.0484	10.6569	18.5534	-0.782383	0.337302	0.932695	Ccno	13	113124336	113127311	+	2555	protein_coding	cyclin O [Source:MGI Symbol;Acc:MGI:2145534]	-	2	8	8	27	15	6	10	44	10	0.0251196	0.0871862	0.104807	0.219109	0.161703	0.0685955	0.107951	0.544647	0.113399
ENSMUSG00000050424	228.861	210.766	140.518	325.512	122.061	255.171	556.124	155.08	126.61	205.544	273.246	-0.409987	0.337305	0.932695	Pnma5	X	72077587	72080709	-	3123	protein_coding	paraneoplastic antigen family 5 [Source:MGI Symbol;Acc:MGI:2180566]	-	205	217	121	449	127	251	575	141	126	2.10647	1.9348	1.29689	2.981	1.12008	2.34767	5.07824	1.42791	1.16896
ENSMUSG00000022809	70.3329	53.4199	69.6784	84.0967	27.8722	48.7976	73.5051	35.1956	25.1211	61.08	45.6548	0.419224	0.337309	0.932695	Nr1i2	16	38068685	38115186	-	2553	protein_coding	nuclear receptor subfamily 1, group I, member 2 [Source:MGI Symbol;Acc:MGI:1337040]	THR-like	63	55	60	116	29	48	76	32	25	0.791887	0.599875	0.786666	0.942094	0.312871	0.549194	0.821069	0.396417	0.28372
ENSMUSG00000028017	13.3967	21.368	19.7422	21.7491	17.3	2.03323	22.245	57.1928	37.1792	18.7112	29.6625	-0.660517	0.337368	0.932738	Egf	3	129471214	129548965	-	11275	protein_coding	epidermal growth factor [Source:MGI Symbol;Acc:MGI:95290]	-	12	22	17	30	18	2	23	52	37	0.0341537	0.0543319	0.0504687	0.0551686	0.0439718	0.00518142	0.0562637	0.145861	0.0950794
ENSMUSG00000024535	1085.14	1092.68	965.047	984.511	1089.9	840.742	924.617	1081.16	970.678	1043.45	954.3	0.129018	0.337447	0.932764	Snx24	18	53378734	53523992	+	2456	protein_coding	sorting nexing 24 [Source:MGI Symbol;Acc:MGI:1916476]	-	972	1125	831	1358	1134	827	956	983	966	12.7002	12.7548	11.3256	11.4646	12.7175	9.83586	10.7361	12.6584	11.3959
ENSMUSG00000053253	1942.53	1924.09	1779.12	1914.65	1678.1	1915.31	2364.74	2089.74	1735.36	1847.7	2026.29	-0.133086	0.337464	0.932764	Ndfip2	14	105496008	105546732	+	11553	protein_coding	Nedd4 family interacting protein 2 [Source:MGI Symbol;Acc:MGI:1923523]	-	1740	1981	1532	2641	1746	1884	2445	1900	1727	4.83312	4.77462	4.43868	4.73981	4.16263	4.76345	5.83715	5.2013	4.33111
ENSMUSG00000068617	1.11639	21.368	0	11.5995	3.84444	6.0997	7.73738	13.1983	34.1646	7.58567	15.3	-0.998425	0.337553	0.932891	Efcab1	16	14724470	14799235	+	4431	protein_coding	EF-hand calcium binding domain 1 [Source:MGI Symbol;Acc:MGI:1914043]	-	1	22	0	16	4	6	8	12	34	0.00724222	0.138251	0	0.0748696	0.0248643	0.0395535	0.0497972	0.085651	0.22232
ENSMUSG00000054850	174.158	164.145	154.454	224.741	207.6	214.506	266.94	225.472	156.755	185.019	215.918	-0.22035	0.337618	0.932949	Smim10l2a	X	55419946	55423159	+	2393	protein_coding	small integral membrane protein 10 like 2A [Source:MGI Symbol;Acc:MGI:2443645]	-	156	169	133	310	216	211	276	205	156	2.09197	1.96649	1.86037	2.686	2.48616	2.57558	3.18114	2.70934	1.88879
ENSMUSG00000032733	1596.44	1478.28	1393.57	1837.8	1219.65	1422.25	1174.15	1220.85	1562.53	1505.15	1344.94	0.162695	0.337664	0.932955	Snx33	9	56824477	56835655	-	4571	protein_coding	sorting nexin 33 [Source:MGI Symbol;Acc:MGI:2443239]	-	1430	1522	1200	2535	1269	1399	1214	1110	1555	10.0392	9.27155	8.78739	11.4988	7.64661	8.94008	7.32528	7.68006	9.85645
ENSMUSG00000115597	1.11639	7.77017	0	8.69966	0	0	0	3.29958	0	3.51725	0.824896	2.12749	0.337673	1	Gm49030	14	32940001	32942888	-	674	lncRNA	predicted gene, 49030 [Source:MGI Symbol;Acc:MGI:6118400]	-	1	8	0	12	0	0	0	3	0	0.0476117	0.330506	0	0.369155	0	0	0	0.140771	0
ENSMUSG00000005800	20.0951	3.88509	4.64523	11.5995	0	20.3323	13.5404	14.2982	10.0484	8.04499	14.5548	-0.856486	0.337718	0.932955	Mmp8	9	7558457	7568486	+	2425	protein_coding	matrix metallopeptidase 8 [Source:MGI Symbol;Acc:MGI:1202395]	-	18	4	4	16	0	20	14	13	10	0.238196	0.0459301	0.0552126	0.136803	0	0.240909	0.159233	0.169545	0.119478
ENSMUSG00000110710	2.23279	15.5403	0	5.0748	10.5722	0	1.93435	0	8.03874	6.68403	2.49327	1.42147	0.3378	0.932955	C78859	8	95048786	95054728	+	5943	lncRNA	expressed sequence C78859 [Source:MGI Symbol;Acc:MGI:2142856]	-	2	16	0	7	11	0	2	0	8	0.0107993	0.0749658	0	0.0244219	0.0509807	0	0.00928199	0	0.0390019
ENSMUSG00000069041	25.6771	19.4254	62.7106	64.5225	68.2388	121.994	41.5884	51.6935	52.2518	48.1149	66.8819	-0.472798	0.337826	0.932955	Slc25a31	3	40663285	40680527	+	2128	protein_coding	solute carrier family 25 (mitochondrial carrier; adenine nucleotide translocator), member 31 [Source:MGI Symbol;Acc:MGI:1920583]	-	23	20	54	89	71	120	43	47	52	0.34684	0.261702	0.8494	0.867173	0.918979	1.64719	0.557332	0.698521	0.707999
ENSMUSG00000020832	530.287	736.224	600.396	507.48	752.549	546.94	681.857	780.901	850.097	625.387	714.949	-0.193163	0.337837	0.932955	Eral1	11	77964202	77971209	-	2268	protein_coding	Era (G-protein)-like 1 (E. coli) [Source:MGI Symbol;Acc:MGI:1889295]	-	475	758	517	700	783	538	705	710	846	6.72084	9.30626	7.63023	6.39944	9.50906	6.92906	8.5736	9.90076	10.8076
ENSMUSG00000056383	250.072	204.938	175.357	316.813	197.027	165.709	186.664	272.766	141.683	228.842	191.705	0.258456	0.33788	0.932955	AI987944	7	41022347	41042803	-	4009	protein_coding	expressed sequence AI987944 [Source:MGI Symbol;Acc:MGI:2142079]	zf-C2H2	224	211	151	437	205	163	193	248	141	1.79302	1.46553	1.26076	2.26013	1.40843	1.18764	1.32782	1.95645	1.01902
ENSMUSG00000052848	5.58197	1.94254	18.5809	7.97469	0	3.04985	0	0	7.0339	6.81602	2.52094	1.4268	0.338025	0.932998	C130026L21Rik	5	111729288	111752798	+	3614	lncRNA	RIKEN cDNA C130026L21 gene [Source:MGI Symbol;Acc:MGI:3041189]	-	5	2	16	11	0	3	0	0	7	0.0443971	0.0154096	0.148191	0.0631091	0	0.0242476	0	0	0.0561192
ENSMUSG00000002228	62.5181	59.2476	70.8398	68.8723	66.3166	59.9804	50.293	120.985	95.46	65.5589	81.6795	-0.314804	0.338053	0.932998	Ppm1j	3	104688372	104693334	+	1814	protein_coding	protein phosphatase 1J [Source:MGI Symbol;Acc:MGI:1919137]	-	56	61	61	95	69	59	52	110	95	0.990659	0.936357	1.1256	1.08586	1.04768	0.950057	0.790648	1.91782	1.51736
ENSMUSG00000052137	218.813	204.938	233.423	197.917	207.6	160.626	267.907	337.657	228.099	212.538	248.572	-0.2262	0.338095	0.932998	Rbm12b2	4	12089439	12096243	+	3468	protein_coding	RNA binding motif protein 12 B2 [Source:MGI Symbol;Acc:MGI:1924854]	-	196	211	201	273	216	158	277	307	227	1.81364	1.69415	1.94002	1.63219	1.71551	1.3308	2.20302	2.79971	1.89648
ENSMUSG00000032174	11.1639	1.94254	26.7101	7.97469	14.4166	19.3157	27.0808	20.8974	11.0533	12.4416	19.5868	-0.667713	0.338098	0.932998	Icam5	9	20943369	20950332	+	2947	protein_coding	intercellular adhesion molecule 5, telencephalin [Source:MGI Symbol;Acc:MGI:109430]	-	10	2	23	11	15	19	28	19	11	0.108891	0.0188973	0.261239	0.0773927	0.140194	0.188325	0.262056	0.203904	0.108147
ENSMUSG00000106891	26.7935	21.368	30.194	24.649	28.8333	27.4487	43.5228	34.0957	30.1453	26.3676	33.8031	-0.362423	0.338163	0.932998	Gm43460	5	147365640	147366696	+	1057	TEC	predicted gene 43460 [Source:MGI Symbol;Acc:MGI:5663597]	-	24	22	26	34	30	27	45	31	30	0.728634	0.579557	0.823357	0.666947	0.781745	0.746146	1.17423	0.927555	0.822333
ENSMUSG00000098092	1.11639	3.88509	0	7.24971	0	0	1.93435	0	0	2.45024	0.483586	2.30622	0.33818	1	Gm2076	13	93430289	93431259	+	971	processed_pseudogene	predicted gene 2076 [Source:MGI Symbol;Acc:MGI:3780243]	-	1	4	0	10	0	0	2	0	0	0.0330487	0.114707	0	0.213534	0	0	0.0568104	0	0
ENSMUSG00000051367	2.23279	13.5978	6.96784	2.89989	3.84444	9.14956	1.93435	6.59917	26.1259	5.90855	10.9522	-0.894678	0.338194	0.932998	Six1	12	73086789	73100661	-	4383	protein_coding	sine oculis-related homeobox 1 [Source:MGI Symbol;Acc:MGI:102780]	Homeobox	2	14	6	4	4	9	2	6	26	0.0146431	0.0889417	0.0458215	0.0189224	0.0251366	0.0599799	0.0125856	0.0432945	0.171871
ENSMUSG00000042308	771.429	659.494	513.298	794.569	698.727	596.754	712.806	624.721	496.392	687.503	607.668	0.178799	0.338199	0.932998	Setd1a	7	127375842	127399294	+	6795	protein_coding	SET domain containing 1A [Source:MGI Symbol;Acc:MGI:2446244]	-	691	679	442	1096	727	587	737	568	494	3.26334	2.78246	2.17732	3.34432	2.94689	2.52339	2.99154	2.6437	2.10639
ENSMUSG00000026600	4912.14	3914.23	4389.74	5179.92	3986.68	5208.13	6433.63	4129.98	4354.99	4476.54	5031.68	-0.168662	0.338296	0.933144	Soat1	1	156252095	156301901	-	9791	protein_coding	sterol O-acyltransferase 1 [Source:MGI Symbol;Acc:MGI:104665]	-	4400	4030	3780	7145	4148	5123	6652	3755	4334	14.4211	11.4611	12.9227	15.1308	11.6689	15.2838	18.7388	12.1293	12.8252
ENSMUSG00000025971	408.6	543.912	654.977	427.008	643.943	569.306	598.68	719.309	561.707	535.688	612.25	-0.193199	0.338505	0.933217	Maip1	1	57445487	57457112	+	7878	protein_coding	matrix AAA peptidase interacting protein 1 [Source:MGI Symbol;Acc:MGI:1915365]	-	366	560	564	589	670	560	619	654	559	1.49087	1.97934	2.39637	1.5502	2.34249	2.07638	2.16716	2.62552	2.05588
ENSMUSG00000023977	3637.21	2840	2322.61	3637.91	2843.92	2767.23	2951.81	2829.94	2345.3	3056.33	2723.57	0.166492	0.33851	0.933217	Ubr2	17	47239221	47321482	-	9814	protein_coding	ubiquitin protein ligase E3 component n-recognin 2 [Source:MGI Symbol;Acc:MGI:1861099]	-	3258	2924	2000	5018	2959	2722	3052	2573	2334	10.6532	8.29622	6.82141	10.6016	8.30458	8.10172	8.5774	8.29176	6.89058
ENSMUSG00000099758	0	0	2.32261	5.79977	0	0	0	0	0	1.62448	0	3.12418	0.338563	1	Gm10830	15	103010630	103015984	+	1872	lncRNA	predicted gene 10830 [Source:MGI Symbol;Acc:MGI:3641625]	-	0	0	2	8	0	0	0	0	0	0	0	0.0357614	0.0886077	0	0	0	0	0
ENSMUSG00000108179	0	0	2.32261	5.79977	0	0	0	0	0	1.62448	0	3.12418	0.338563	1	Gm44274	6	135288454	135288709	-	256	TEC	predicted gene, 44274 [Source:MGI Symbol;Acc:MGI:5690666]	-	0	0	2	8	0	0	0	0	0	0	0	0.261505	0.647944	0	0	0	0	0
ENSMUSG00000041765	3089.06	3483.95	3400.31	2969.48	3457.11	2967.51	3147.18	3144.5	2908.01	3279.98	3041.8	0.10864	0.338564	0.933217	Ubac2	14	122116032	122258446	+	2420	protein_coding	ubiquitin associated domain containing 2 [Source:MGI Symbol;Acc:MGI:1916139]	-	2767	3587	2928	4096	3597	2919	3254	2859	2894	36.6916	41.2729	40.4991	35.0939	40.9396	35.2333	37.0868	37.3639	34.6485
ENSMUSG00000042492	6319.91	6527.92	7027.07	5986.09	6845.98	6058.02	6120.27	6844.44	4833.29	6541.39	5964	0.133292	0.33861	0.933217	Tbc1d10b	7	126796631	126807640	-	4696	protein_coding	TBC1 domain family, member 10b [Source:MGI Symbol;Acc:MGI:1915699]	-	5661	6721	6051	8257	7123	5959	6328	6223	4810	38.6846	39.8524	43.131	36.457	41.7786	37.0664	37.1668	41.9107	29.6769
ENSMUSG00000021848	1.11639	5.82763	0	0.724971	0	0	0	0	0	1.5338	0	3.03139	0.338634	1	Otx2	14	48895134	48911276	-	4221	protein_coding	orthodenticle homeobox 2 [Source:MGI Symbol;Acc:MGI:97451]	TF_Otx	1	6	0	1	0	0	0	0	0	0.00760253	0.0395808	0	0.00491215	0	0	0	0	0
ENSMUSG00000007033	2.23279	4.85636	2.32261	10.1496	1.92222	10.1662	5.80304	0	20.0968	4.29672	9.01651	-1.04755	0.338641	0.933217	Hspa1l	17	35191679	35198261	+	2472	protein_coding	heat shock protein 1-like [Source:MGI Symbol;Acc:MGI:96231]	-	2	5	2	14	2	10	6	0	20	0.025963	0.056321	0.0270814	0.117427	0.0222844	0.118164	0.0669452	0	0.234414
ENSMUSG00000020326	2986.36	3130.41	2837.07	3278.32	2663.23	2709.29	2768.05	2604.47	2931.12	2979.08	2753.23	0.1139	0.338664	0.933217	Ccng1	11	40639379	40646138	-	3512	protein_coding	cyclin G1 [Source:MGI Symbol;Acc:MGI:102890]	-	2675	3223	2443	4522	2771	2665	2862	2368	2917	24.4423	25.5537	23.2841	26.6971	21.7321	22.1655	22.4767	21.3246	24.0648
ENSMUSG00000058050	18.9787	28.1669	19.7422	21.7491	33.6388	32.5318	40.6213	35.1956	21.1017	24.4552	32.3626	-0.401713	0.33867	0.933217	Gm9234	7	120614365	120614856	-	492	processed_pseudogene	predicted pseudogene 9234 [Source:MGI Symbol;Acc:MGI:3648545]	-	17	29	17	30	35	32	42	32	21	1.10881	1.64128	1.15658	1.26428	1.95939	1.89985	2.35451	2.05702	1.23667
ENSMUSG00000038127	2999.75	2539.88	2662.88	2843.34	2261.49	2718.43	2372.47	2144.73	2461.86	2661.47	2424.38	0.134531	0.338695	0.933217	Ccdc50	16	27207619	27270968	+	9164	protein_coding	coiled-coil domain containing 50 [Source:MGI Symbol;Acc:MGI:1914751]	-	2687	2615	2293	3922	2353	2674	2453	1950	2450	9.40927	7.94576	8.37547	8.8738	7.07222	8.52337	7.38294	6.72981	7.74608
ENSMUSG00000037366	1144.3	1114.05	810.593	1355.7	1205.23	1429.36	1793.14	1060.27	953.595	1125.97	1309.09	-0.217071	0.338728	0.933217	Pafah2	4	134123631	134154724	+	3616	protein_coding	platelet-activating factor acetylhydrolase 2 [Source:MGI Symbol;Acc:MGI:2140321]	-	1025	1147	698	1870	1254	1406	1854	964	949	9.09638	8.8325	6.46126	10.7226	9.55186	11.3577	14.1416	8.43144	7.60395
ENSMUSG00000024604	1796.28	2106.69	1910.35	1921.9	2081.76	1568.64	1640.32	2217.32	1687.13	1963.4	1778.35	0.143099	0.33879	0.933217	Rbm22	18	60693808	60705882	+	5338	protein_coding	RNA binding motif protein 22 [Source:MGI Symbol;Acc:MGI:1914060]	-	1609	2169	1645	2651	2166	1543	1696	2016	1679	9.67277	11.3144	10.3152	10.2972	11.1763	8.4435	8.76323	11.9444	9.11325
ENSMUSG00000015619	1906.8	1987.22	2430.62	1801.55	2125.97	1657.09	1689.65	2393.3	1561.52	2050.43	1825.39	0.167678	0.338799	0.933217	Gata3	2	9861889	9894845	-	3978	protein_coding	GATA binding protein 3 [Source:MGI Symbol;Acc:MGI:95663]	zf-GATA	1708	2046	2093	2485	2212	1630	1747	2176	1554	13.7783	14.3215	17.6114	12.9524	15.3158	11.969	12.1128	17.3	11.3185
ENSMUSG00000112186	6.69837	0.971272	0	5.0748	0	0	0	2.19972	0	2.54889	0.549931	2.28307	0.33883	1	Gm2412	12	54778494	54778919	-	426	processed_pseudogene	predicted gene 2412 [Source:MGI Symbol;Acc:MGI:3780579]	-	6	1	0	7	0	0	0	2	0	0.451975	0.0653641	0	0.340703	0	0	0	0.148482	0
ENSMUSG00000051149	62.5181	47.5923	22.0648	48.5731	15.3778	23.3822	31.9167	39.595	17.0823	39.2252	27.9941	0.489463	0.338945	0.933413	Adnp	2	168022906	168049032	-	5350	protein_coding	activity-dependent neuroprotective protein [Source:MGI Symbol;Acc:MGI:1338758]	Homeobox	56	49	19	67	16	23	33	36	17	0.335898	0.25503	0.118875	0.259662	0.082373	0.125577	0.170129	0.212815	0.0920654
ENSMUSG00000078906	5.58197	19.4254	2.32261	4.34983	20.1833	16.2659	7.73738	21.9972	23.1114	10.3726	17.278	-0.731542	0.338957	0.933413	Gm14444	2	174852034	174861041	+	2009	protein_coding	predicted gene 14444 [Source:MGI Symbol;Acc:MGI:3652325]	zf-C2H2	5	20	2	6	21	16	8	20	23	0.0798663	0.277204	0.0333227	0.0619239	0.287911	0.232635	0.109832	0.31485	0.331703
ENSMUSG00000077493	27.9099	26.2243	23.2261	28.2739	24.0277	0	14.5076	30.7961	19.092	25.9324	16.0989	0.691494	0.339071	0.933519	Snord91a	11	74796250	74796342	+	93	snoRNA	small nucleolar RNA, C/D box 91A [Source:MGI Symbol;Acc:MGI:3819564]	-	25	27	20	39	25	0	15	28	19	8.62641	8.08406	7.19842	8.69499	7.40416	0	4.44862	9.522	5.91932
ENSMUSG00000100922	0	1.94254	3.48392	5.0748	14.4166	24.3988	0.967173	9.89875	7.0339	4.98358	10.5747	-1.07513	0.339083	0.933519	Gm8520	9	96695520	96696387	-	868	processed_pseudogene	predicted gene 8520 [Source:MGI Symbol;Acc:MGI:3645038]	-	0	2	3	7	15	24	1	9	7	0	0.0641592	0.115689	0.167211	0.475982	0.807656	0.0317759	0.327926	0.233657
ENSMUSG00000038872	1200.12	750.793	832.657	978.711	902.482	876.324	660.579	926.083	836.029	932.954	824.754	0.177999	0.339363	0.933878	Zfhx3	8	108669276	109688262	+	20976	protein_coding	zinc finger homeobox 3 [Source:MGI Symbol;Acc:MGI:99948]	Homeobox	1075	773	717	1350	939	862	683	842	832	1.6446	1.02614	1.14416	1.33444	1.233	1.20038	0.89808	1.26953	1.14922
ENSMUSG00000002580	286.913	364.227	415.748	234.166	292.177	375.132	315.298	380.552	391.888	318.646	365.718	-0.200695	0.339388	0.933878	Mien1	11	98328534	98329817	-	747	protein_coding	migration and invasion enhancer 1 [Source:MGI Symbol;Acc:MGI:1913678]	-	257	375	358	323	304	369	326	346	390	11.0404	13.9785	16.0418	8.96539	11.2091	14.4292	12.0369	14.649	15.1267
ENSMUSG00000026047	1032.66	904.254	573.686	1125.88	734.288	816.344	854.013	562.029	772.724	874.155	751.277	0.218943	0.339422	0.933878	Poglut2	1	44145706	44157968	-	3199	protein_coding	protein O-glucosyltransferase 2 [Source:MGI Symbol;Acc:MGI:1919300]	-	925	931	494	1553	764	803	883	511	769	9.27899	8.10372	5.16895	10.0657	6.57806	7.33223	7.61313	5.05196	6.96487
ENSMUSG00000031665	1479.22	1225.74	1142.73	1886.38	1298.46	923.088	1348.24	1426.52	1225.91	1406.51	1230.94	0.192941	0.339426	0.933878	Sall1	8	89753863	89770790	-	5265	protein_coding	spalt like transcription factor 1 [Source:MGI Symbol;Acc:MGI:1889585]	zf-C2H2	1325	1262	984	2602	1351	908	1394	1297	1220	8.0759	6.67436	6.25586	10.247	7.06766	5.03759	7.30266	7.79103	6.71371
ENSMUSG00000115247	2.23279	0.971272	0	0.724971	2.88333	1.01662	1.93435	6.59917	4.01937	1.36247	3.39237	-1.31264	0.33944	1	Gm6201	14	105436762	105438535	-	1774	processed_pseudogene	predicted gene 6201 [Source:MGI Symbol;Acc:MGI:3779571]	-	2	1	0	1	3	1	2	6	4	0.0361784	0.0156962	0	0.0116878	0.0465786	0.0164657	0.0310952	0.106967	0.0653292
ENSMUSG00000095789	48.005	40.7934	73.1624	40.5984	36.5222	30.4985	29.0152	108.886	93.4503	47.8163	65.4626	-0.454857	0.339507	0.933878	Nupr1l	5	129937381	129942630	+	2489	protein_coding	nuclear protein transcriptional regulator 1 like [Source:MGI Symbol;Acc:MGI:1923099]	-	43	42	63	56	38	30	30	99	93	0.554392	0.469865	0.847238	0.466499	0.420511	0.352072	0.33244	1.25795	1.08258
ENSMUSG00000060204	4.46558	7.77017	2.32261	2.89989	0	4.06647	0	0	0	3.49165	1.01662	1.77762	0.339661	1	Slc10a4-ps	5	72738981	72744894	-	1953	protein_coding	solute carrier family 10 (sodium/bile acid cotransporter family), pseudogene [Source:MGI Symbol;Acc:MGI:3645333]	-	4	8	2	4	0	4	0	0	0	0.0657251	0.114061	0.0342782	0.0424664	0	0.0598264	0	0	0
ENSMUSG00000045573	1686.87	1083.94	429.684	332.762	0	278.553	21.2778	403.649	8369.33	706.651	2268.2	-1.68252	0.339663	0.933878	Penk	4	4133531	4138819	-	1634	protein_coding	preproenkephalin [Source:MGI Symbol;Acc:MGI:104629]	-	1511	1116	370	459	0	274	22	367	8329	29.6747	19.0178	7.57948	5.82436	0	4.89817	0.371354	7.10341	147.687
ENSMUSG00000019297	1209.06	1410.29	1370.34	1389.77	1453.2	1125.4	1368.55	1323.13	1200.79	1366.53	1254.47	0.123701	0.339667	0.933878	Nop9	14	55983150	55992957	+	3800	protein_coding	NOP9 nucleolar protein [Source:MGI Symbol;Acc:MGI:1915092]	-	1083	1452	1180	1917	1512	1107	1415	1203	1195	9.14572	10.6398	10.3941	10.4599	10.9594	8.5094	10.2705	10.0123	9.11141
ENSMUSG00000086164	3.34918	1.94254	6.96784	11.5995	10.5722	16.2659	5.80304	32.9958	0	6.88626	13.7662	-0.986785	0.339676	0.933878	Gm13029	4	139870184	139871944	+	594	lncRNA	predicted gene 13029 [Source:MGI Symbol;Acc:MGI:3651764]	-	3	2	6	16	11	16	6	30	0	0.162072	0.0937546	0.338107	0.558497	0.510064	0.786808	0.2786	1.59731	0
ENSMUSG00000036304	294.728	242.818	162.583	192.842	256.616	272.453	222.45	111.086	146.707	229.918	188.174	0.287938	0.339686	0.933878	Zdhhc23	16	43785396	43800154	-	5836	protein_coding	zinc finger, DHHC domain containing 23 [Source:MGI Symbol;Acc:MGI:2685625]	-	264	250	140	266	267	268	230	101	146	1.45165	1.19282	0.802976	0.945047	1.26013	1.34139	1.087	0.547343	0.724834
ENSMUSG00000095407	63.6345	106.84	33.6779	70.3222	22.1055	59.9804	16.4419	41.7947	250.206	59.316	92.1057	-0.633941	0.339709	0.933878	Tmem200c	17	69133618	69150134	+	3406	protein_coding	transmembrane protein 200C [Source:MGI Symbol;Acc:MGI:3646281]	-	57	110	29	97	23	59	17	38	249	0.537036	0.899284	0.284999	0.590492	0.185995	0.505991	0.137664	0.352852	2.11815
ENSMUSG00000038175	2317.63	1538.49	1658.35	1339.02	1711.74	1642.85	2903.45	1615.7	1810.73	1713.05	1993.18	-0.218926	0.339722	0.933878	Mylip	13	45543218	45565498	+	3233	protein_coding	myosin regulatory light chain interacting protein [Source:MGI Symbol;Acc:MGI:2388271]	-	2076	1584	1428	1847	1781	1616	3002	1469	1802	20.6061	13.6426	14.7847	11.8454	15.1732	14.6006	25.6107	14.3704	16.1492
ENSMUSG00000005483	4279.14	4687.36	4112.19	4832.66	4555.66	4073.59	4895.83	3962.8	3436.56	4493.4	4092.19	0.135016	0.339871	0.933878	Dnajb1	8	84334822	84339282	+	3204	protein_coding	DnaJ heat shock protein family (Hsp40) member B1 [Source:MGI Symbol;Acc:MGI:1931874]	-	3833	4826	3541	6666	4740	4007	5062	3603	3420	38.3901	41.9415	36.9933	43.138	40.7478	36.531	43.5759	35.5652	30.9268
ENSMUSG00000033752	7.81476	31.0807	15.097	21.0242	91.3054	25.4154	46.4243	75.8904	56.2712	33.2644	51.0003	-0.613137	0.339944	0.933878	Mnd1	3	83995240	84063093	-	875	protein_coding	meiotic nuclear divisions 1 [Source:MGI Symbol;Acc:MGI:1924165]	-	7	32	13	29	95	25	48	69	56	0.256722	1.01834	0.497308	0.687191	2.99043	0.834578	1.51304	2.49399	1.85431
ENSMUSG00000111369	51.3541	25.2531	75.485	14.4994	52.861	36.5982	19.3435	18.6976	47.2276	43.8905	30.4667	0.518959	0.33995	0.933878	Gm47043	9	119833103	119834172	+	570	lncRNA	predicted gene, 47043 [Source:MGI Symbol;Acc:MGI:6095746]	-	46	26	65	20	55	36	20	17	47	2.58974	1.27013	3.81706	0.727516	2.6577	1.84486	0.96777	0.943251	2.38904
ENSMUSG00000020954	1895.64	1320.93	1018.47	2098.07	1353.24	1396.83	1562.95	1105.36	1218.87	1537.27	1321	0.219027	0.339966	0.933878	Strn3	12	51656415	51738680	-	6646	protein_coding	striatin, calmodulin binding protein 3 [Source:MGI Symbol;Acc:MGI:2151064]	-	1698	1360	877	2894	1408	1374	1616	1005	1213	8.19881	5.69806	4.41702	9.0287	5.83527	6.03895	6.70653	4.78254	5.28812
ENSMUSG00000105977	39.0738	36.9083	25.5488	45.6732	44.211	36.5982	70.6036	56.0929	34.1646	38.283	49.3648	-0.361822	0.339982	0.933878	Gm43555	3	54964768	54965077	-	310	processed_pseudogene	predicted gene 43555 [Source:MGI Symbol;Acc:MGI:5663692]	-	35	38	22	63	46	36	73	51	34	3.62309	3.41327	2.37548	4.21372	4.0871	3.39216	6.49498	5.20309	3.17774
ENSMUSG00000037730	974.612	950.875	843.109	1062.08	1005.32	901.74	945.895	807.298	890.29	967.2	886.306	0.126542	0.339997	0.933878	Mynn	3	30656214	30674022	+	6764	protein_coding	myoneurin [Source:MGI Symbol;Acc:MGI:1931415]	ZBTB	873	979	726	1465	1046	887	978	734	886	4.14175	4.03021	3.59272	4.49077	4.25938	3.8305	3.98797	3.43199	3.79517
ENSMUSG00000110077	3.34918	0	0	0	4.80555	0	0	0	0	1.63095	0	3.11514	0.339998	1	Gm45632	7	105272024	105273911	-	1888	TEC	predicted gene 45632 [Source:MGI Symbol;Acc:MGI:5791468]	-	3	0	0	0	5	0	0	0	0	0.0509909	0	0	0	0.0729435	0	0	0	0
ENSMUSG00000020463	2556.54	2205.76	1849.96	2640.35	2321.08	2256.89	2050.41	2108.43	1995.62	2314.74	2102.84	0.138846	0.340015	0.933878	Ppp4r3b	11	29122890	29170797	+	5694	protein_coding	protein phosphatase 4 regulatory subunit 3B [Source:MGI Symbol;Acc:MGI:2144474]	-	2290	2271	1593	3642	2415	2220	2120	1917	1986	12.906	11.1058	9.36458	13.262	11.682	11.3886	10.2692	10.6477	10.1056
ENSMUSG00000113362	15.6295	3.88509	11.6131	24.649	19.2222	4.06647	23.2121	4.39944	3.01453	14.9998	8.67315	0.789425	0.340084	0.933878	Gm40557	12	100204013	100208703	-	3082	lncRNA	predicted gene, 40557 [Source:MGI Symbol;Acc:MGI:5623442]	-	14	4	10	34	20	4	24	4	3	0.14577	0.036139	0.108607	0.228735	0.178738	0.0379108	0.214781	0.0410469	0.0282026
ENSMUSG00000036658	0	0	0	0	1.92222	4.06647	0	2.19972	2.00968	0.384444	2.06897	-2.3498	0.340093	1	Olfr11	13	21820793	21826688	-	3265	protein_coding	olfactory receptor 11 [Source:MGI Symbol;Acc:MGI:104715]	-	0	0	0	0	2	4	0	2	2	0	0	0	0	0.016872	0.0357859	0	0.0193731	0.0177479
ENSMUSG00000024968	121.687	136.949	78.9689	209.517	180.689	98.6119	125.732	109.986	141.683	145.562	119.003	0.29465	0.340113	0.933878	Rcor2	19	7244690	7252590	+	3157	protein_coding	REST corepressor 2 [Source:MGI Symbol;Acc:MGI:1859854]	MYB	109	141	68	289	188	97	130	100	141	1.10796	1.24364	0.720982	1.89806	1.64022	0.897495	1.13576	1.00179	1.29403
ENSMUSG00000038651	0	5.82763	2.32261	0	0	0	0	0	0	1.63005	0	3.11431	0.340131	1	Sycp2l	13	41267783	41327827	+	2823	protein_coding	synaptonemal complex protein 2-like [Source:MGI Symbol;Acc:MGI:2685114]	-	0	6	2	0	0	0	0	0	0	0	0.0591819	0.0237142	0	0	0	0	0	0
ENSMUSG00000107622	0	0	0	4.34983	0	8.13294	1.93435	0	5.02421	0.869966	3.77287	-2.04001	0.340183	1	4930512J16Rik	6	89246493	89262707	-	1974	lncRNA	RIKEN cDNA 4930512J16 gene [Source:MGI Symbol;Acc:MGI:1922381]	-	0	0	0	6	0	8	2	0	5	0	0	0	0.0630219	0	0.11838	0.0279447	0	0.0733878
ENSMUSG00000071398	0	0	0	0	3.84444	12.1994	3.86869	0	0	0.768888	4.01702	-2.38066	0.340236	1	2410004P03Rik	12	17053320	17061728	-	3537	protein_coding	RIKEN cDNA 2410004P03 gene [Source:MGI Symbol;Acc:MGI:1920917]	-	0	0	0	0	4	12	4	0	0	0	0	0	0	0.031149	0.0991017	0.0311919	0	0
ENSMUSG00000032295	1422.29	1503.53	1510.86	1481.12	1648.3	1495.44	1470.1	1840.07	1808.72	1513.22	1653.58	-0.127772	0.340258	0.933878	Man2c1	9	57037974	57050006	+	7052	protein_coding	mannosidase, alpha, class 2C, member 1 [Source:MGI Symbol;Acc:MGI:1920994]	-	1274	1548	1301	2043	1715	1471	1520	1673	1800	5.79736	6.11234	6.17526	6.0068	6.69839	6.09306	5.94495	7.50303	7.3954
ENSMUSG00000001566	0	4.85636	9.29046	4.34983	1.92222	16.2659	10.6389	8.79889	0	4.08377	8.92592	-1.13178	0.340264	0.933878	Mnx1	5	29678032	29683468	-	2250	protein_coding	motor neuron and pancreas homeobox 1 [Source:MGI Symbol;Acc:MGI:109160]	Homeobox	0	5	8	6	2	16	11	8	0	0	0.061878	0.119014	0.0552912	0.0244831	0.207717	0.134843	0.11245	0
ENSMUSG00000039202	10084.4	7744.92	6042.28	9143.34	6754.68	7598.2	8547.87	5690.68	6032.07	7953.92	6967.2	0.191092	0.340268	0.933878	Abhd2	7	78922947	79015256	+	10573	protein_coding	abhydrolase domain containing 2 [Source:MGI Symbol;Acc:MGI:1914344]	-	9033	7974	5203	12612	7028	7474	8838	5174	6003	27.4162	21.0004	16.472	24.7328	18.3085	20.6486	23.0554	15.4768	16.4502
ENSMUSG00000047030	1476.99	937.277	922.078	1289	1002.44	1014.58	1176.08	758.904	980.726	1125.56	982.574	0.195903	0.340364	0.933878	Spata2	2	167323053	167334807	-	4510	protein_coding	spermatogenesis associated 2 [Source:MGI Symbol;Acc:MGI:2146885]	-	1323	965	794	1778	1043	998	1216	690	976	9.41362	5.95799	5.89297	8.17415	6.36981	6.46382	7.43659	4.83867	6.2701
ENSMUSG00000033177	8.93116	8.74145	17.4196	7.97469	4.80555	12.1994	1.93435	63.7919	0	9.57449	19.4814	-1.02566	0.340365	0.933878	Tmprss7	16	45476678	45514021	-	2837	protein_coding	transmembrane serine protease 7 [Source:MGI Symbol;Acc:MGI:2686594]	-	8	9	15	11	5	12	2	58	0	0.0904907	0.0883348	0.176979	0.0803934	0.0485433	0.123554	0.0194441	0.646579	0
ENSMUSG00000045690	183.089	91.2995	102.195	171.093	145.128	131.144	123.798	100.087	105.508	138.561	115.134	0.268264	0.3404	0.933878	Wdr89	12	75677370	75716311	-	3192	protein_coding	WD repeat domain 89 [Source:MGI Symbol;Acc:MGI:1919588]	-	164	94	88	236	151	129	128	91	105	1.64875	0.82	0.922805	1.53298	1.30297	1.18049	1.10602	0.901637	0.953076
ENSMUSG00000070583	32.3754	34.9658	20.9035	23.1991	61.511	8.13294	38.6869	3.29958	38.184	34.591	22.0759	0.644263	0.340418	0.933878	Fv1	4	147953436	147954815	+	1380	protein_coding	Friend virus susceptibility 1 [Source:MGI Symbol;Acc:MGI:95595]	-	29	36	18	32	64	8	40	3	38	0.674361	0.726394	0.4366	0.480793	1.27738	0.169335	0.799462	0.0687536	0.797821
ENSMUSG00000053897	1581.93	1410.29	1390.09	742.371	848.66	1658.1	1592.93	866.69	1609.76	1194.67	1431.87	-0.261941	0.340429	0.933878	Slc39a8	3	135531040	135594333	+	7664	protein_coding	solute carrier family 39 (metal ion transporter), member 8 [Source:MGI Symbol;Acc:MGI:1914797]	-	1417	1452	1197	1024	883	1631	1647	788	1602	5.93318	5.27546	5.22792	2.77033	3.17339	6.21632	5.92727	3.2518	6.05631
ENSMUSG00000106186	6.69837	0	0	1.44994	0	0	0	0	0	1.62966	0	3.11226	0.340457	1	Gm43627	5	65129993	65132291	+	2299	TEC	predicted gene 43627 [Source:MGI Symbol;Acc:MGI:5663764]	-	6	0	0	2	0	0	0	0	0	0.0837501	0	0	0.0180376	0	0	0	0	0
ENSMUSG00000020177	0	0	4.64523	0	5.76666	0	0.967173	0	0	2.08238	0.241793	2.74401	0.340546	1	9530003J23Rik	10	117068142	117074608	-	1687	protein_coding	RIKEN cDNA 9530003J23 gene [Source:MGI Symbol;Acc:MGI:1924647]	-	0	0	4	0	6	0	1	0	0	0	0	0.0793661	0	0.0979614	0	0.0163494	0	0
ENSMUSG00000091764	60.2853	258.358	195.1	228.366	209.522	215.523	75.4395	42.8946	217.046	190.326	137.726	0.467111	0.3406	0.934023	Zfp964	8	70107129	70119632	+	7601	protein_coding	zinc finger protein 964 [Source:MGI Symbol;Acc:MGI:3646490]	zf-C2H2	54	266	168	315	218	212	78	39	216	0.22798	0.97445	0.739824	0.859265	0.789959	0.814705	0.283035	0.162273	0.82335
ENSMUSG00000024076	32.3754	36.9083	36.0005	15.9494	24.9888	26.432	13.5404	2.19972	34.1646	29.2445	19.0842	0.608833	0.340604	0.934023	Vit	17	78815493	78934837	+	3227	protein_coding	vitrin [Source:MGI Symbol;Acc:MGI:1921449]	-	29	38	31	22	26	26	14	2	34	0.288385	0.327894	0.321553	0.141355	0.221918	0.235347	0.119659	0.0196013	0.305268
ENSMUSG00000017188	1224.68	1931.86	2033.45	1284.65	2281.67	2438.86	1816.35	1917.06	1925.28	1751.26	2024.39	-0.209244	0.340659	0.934023	Coa3	11	101168794	101169940	-	886	protein_coding	cytochrome C oxidase assembly factor 3 [Source:MGI Symbol;Acc:MGI:1098757]	-	1097	1989	1751	1772	2374	2399	1878	1743	1916	39.7325	62.5101	66.1519	41.4684	73.8016	79.0918	58.4627	62.2181	62.656
ENSMUSG00000034412	2438.21	2628.26	2423.65	2077.04	2770.88	2485.63	2356.03	2076.54	2084.04	2467.61	2250.56	0.132581	0.340668	0.934023	Tbc1d10a	11	4136789	4165505	+	2733	protein_coding	TBC1 domain family, member 10a [Source:MGI Symbol;Acc:MGI:2144164]	-	2184	2706	2087	2865	2883	2445	2436	1888	2074	25.644	27.57	25.5607	21.7356	29.0552	26.1321	24.5841	21.8482	21.9872
ENSMUSG00000036578	7.81476	0	0	1.44994	0	2.03323	0	1.09986	22.1065	1.85294	6.30991	-1.78216	0.340777	0.934023	Fxyd7	7	30741938	30750892	-	693	protein_coding	FXYD domain-containing ion transport regulator 7 [Source:MGI Symbol;Acc:MGI:1889006]	-	7	0	0	2	0	2	0	1	22	0.324144	0	0	0.059839	0	0.0843008	0	0.0456373	0.919794
ENSMUSG00000029392	733.471	736.224	923.239	873.591	880.376	877.341	623.826	751.205	731.525	829.38	745.974	0.153181	0.340782	0.934023	Rilpl1	5	124631143	124669454	-	2463	protein_coding	Rab interacting lysosomal protein-like 1 [Source:MGI Symbol;Acc:MGI:1922945]	-	657	758	795	1205	916	863	645	683	728	8.56001	8.56946	10.8042	10.144	10.2435	10.2348	7.22291	8.7702	8.56383
ENSMUSG00000032251	55.8197	67.0177	34.8392	76.122	30.7555	66.0801	46.4243	71.491	89.431	52.9108	68.3566	-0.363339	0.340786	0.934023	Irak1bp1	9	82711593	82729740	+	2158	protein_coding	interleukin-1 receptor-associated kinase 1 binding protein 1 [Source:MGI Symbol;Acc:MGI:1929475]	-	50	69	30	105	32	65	48	65	89	0.743519	0.890321	0.465329	1.00885	0.40843	0.879826	0.613489	0.95261	1.19492
ENSMUSG00000044350	169.692	397.25	144.002	268.239	173	182.991	217.614	124.284	216.041	230.437	185.233	0.315982	0.340884	0.934104	Lacc1	14	77261640	77274344	-	3644	protein_coding	laccase domain containing 1 [Source:MGI Symbol;Acc:MGI:2445077]	-	152	409	124	370	180	180	225	113	215	1.33856	3.12531	1.13903	2.10528	1.36054	1.44288	1.70303	0.980738	1.70947
ENSMUSG00000078604	2.23279	0	0	5.79977	0	0	0	0	0	1.60651	0	3.10956	0.340886	1	Gm10961	3	107538638	107540406	+	144	protein_coding	predicted gene 10961 [Source:MGI Symbol;Acc:MGI:3779172]	-	2	0	0	8	0	0	0	0	0	0.445698	0	0	1.1519	0	0	0	0	0
ENSMUSG00000089476	2.23279	0	0	5.79977	0	0	0	0	0	1.60651	0	3.10956	0.340886	1	Gm25364	11	115492482	115492588	+	107	snRNA	predicted gene, 25364 [Source:MGI Symbol;Acc:MGI:5455141]	-	2	0	0	8	0	0	0	0	0	0.599818	0	0	1.55022	0	0	0	0	0
ENSMUSG00000085707	2.23279	0	0	5.79977	0	0	0	0	0	1.60651	0	3.10956	0.340886	1	Gm12212	11	53353206	53354440	-	378	lncRNA	predicted gene 12212 [Source:MGI Symbol;Acc:MGI:3652263]	-	2	0	0	8	0	0	0	0	0	0.16979	0	0	0.438819	0	0	0	0	0
ENSMUSG00000116987	2.23279	0	0	5.79977	0	0	0	0	0	1.60651	0	3.10956	0.340886	1	Gm49625	16	91232181	91261777	-	1677	lncRNA	predicted gene, 49625 [Source:MGI Symbol;Acc:MGI:6215049]	-	2	0	0	8	0	0	0	0	0	0.038271	0	0	0.0989109	0	0	0	0	0
ENSMUSG00000036169	18.9787	28.1669	13.9357	10.1496	31.7166	14.2326	7.73738	14.2982	20.0968	20.5895	14.0913	0.546215	0.341085	0.934104	Sostdc1	12	36364138	36368451	+	1781	protein_coding	sclerostin domain containing 1 [Source:MGI Symbol;Acc:MGI:1913292]	-	17	29	12	14	33	14	8	13	20	0.306308	0.453401	0.225532	0.162986	0.510351	0.229614	0.123892	0.230851	0.325362
ENSMUSG00000108127	0	0	0	7.97469	0	0	0	0	0	1.59494	0	3.10824	0.341097	1	Gm12845	4	117581609	117584069	+	1767	protein_coding	predicted gene 12845 [Source:MGI Symbol;Acc:MGI:3651666]	zf-C2H2	0	0	0	11	0	0	0	0	0	0	0	0	0.129075	0	0	0	0	0
ENSMUSG00000029419	24.5607	0	2.32261	0	3.84444	4.06647	0	3.29958	0	6.14555	1.84151	1.73728	0.341188	0.934104	Ajm1	2	25465428	25471769	-	5020	protein_coding	apical junction component 1 [Source:MGI Symbol;Acc:MGI:2685842]	-	22	0	2	0	4	4	0	3	0	0.140635	0	0.0133357	0	0.021947	0.0232751	0	0.0189004	0
ENSMUSG00000121246	2.23279	2.91382	0	2.17491	0	0	0	0	0	1.4643	0	2.96746	0.341232	1	ENSMUSG00000121246	11	90566799	90568260	+	1462	lncRNA	novel transcript, antisense to KO:Tom1l1and Tom1l1	-	2	3	0	3	0	0	0	0	0	0.0438991	0.0571377	0	0.0425462	0	0	0	0	0
ENSMUSG00000098158	1.11639	1.94254	0	4.34983	0	0	0	0	0	1.48175	0	2.99366	0.341256	1	Gm4804	12	15656325	15779692	+	4773	transcribed_processed_pseudogene	predicted gene 4804 [Source:MGI Symbol;Acc:MGI:3646648]	-	1	2	0	6	0	0	0	0	0	0.00672329	0.0116678	0	0.0260644	0	0	0	0	0
ENSMUSG00000120420	1.11639	1.94254	0	4.34983	0	0	0	0	0	1.48175	0	2.99366	0.341256	1	ENSMUSG00000120420	16	21152105	21158921	+	1320	lncRNA	novel transcript	-	1	2	0	6	0	0	0	0	0	0.0243108	0.0421895	0	0.0942464	0	0	0	0	0
ENSMUSG00000028277	2561.01	2602.04	2485.2	2244.51	2001.99	1589.99	2482.73	2288.81	2147.35	2378.95	2127.22	0.161204	0.341367	0.934104	Ube2j1	4	33031416	33052363	+	3530	protein_coding	ubiquitin-conjugating enzyme E2J 1 [Source:MGI Symbol;Acc:MGI:1926245]	-	2294	2679	2140	3096	2083	1564	2567	2081	2137	20.8541	21.1323	20.2922	18.185	16.253	12.9419	20.0571	18.6445	17.5401
ENSMUSG00000008843	0	7.77017	0	1.44994	0	9.14956	7.73738	0	6.02905	1.84402	5.729	-1.62533	0.341399	0.934104	Cldn13	5	134943103	134944380	-	1067	protein_coding	claudin 13 [Source:MGI Symbol;Acc:MGI:1913102]	-	0	8	0	2	0	9	8	0	6	0	0.208773	0	0.0388645	0	0.246384	0.206796	0	0.162925
ENSMUSG00000025588	2.23279	0	2.32261	2.89989	1.92222	6.0997	0	15.3981	0	1.8755	5.37444	-1.50932	0.341416	0.934104	Nat1	8	67933573	67944756	+	1442	protein_coding	N-acetyl transferase 1 [Source:MGI Symbol;Acc:MGI:97279]	-	2	0	2	4	2	6	0	14	0	0.044508	0	0.0464253	0.0575151	0.0382018	0.121541	0	0.307055	0
ENSMUSG00000078091	0	0	0	0	0	6.0997	0	0	0	0	1.52493	-3.0896	0.34143	1	Gm10912	2	103896142	103897831	+	1690	TEC	predicted gene 10912 [Source:MGI Symbol;Acc:MGI:3809094]	-	0	0	0	0	0	6	0	0	0	0	0	0	0	0	0.103705	0	0	0
ENSMUSG00000102762	0	0	0	0	0	6.0997	0	0	0	0	1.52493	-3.0896	0.34143	1	4930403P22Rik	1	36371789	36372501	+	713	lncRNA	RIKEN cDNA 4930403P22 gene [Source:MGI Symbol;Acc:MGI:1921057]	-	0	0	0	0	0	6	0	0	0	0	0	0	0	0	0.245808	0	0	0
ENSMUSG00000028174	0	0	0	0	0	6.0997	0	0	0	0	1.52493	-3.0896	0.34143	1	Rpe65	3	159304812	159330958	+	1934	protein_coding	retinal pigment epithelium 65 [Source:MGI Symbol;Acc:MGI:98001]	-	0	0	0	0	0	6	0	0	0	0	0	0	0	0	0.0906212	0	0	0
ENSMUSG00000114309	0	0	0	0	0	6.0997	0	0	0	0	1.52493	-3.0896	0.34143	1	Gm48295	13	58302955	58305389	-	1142	lncRNA	predicted gene, 48295 [Source:MGI Symbol;Acc:MGI:6097735]	-	0	0	0	0	0	6	0	0	0	0	0	0	0	0	0.153469	0	0	0
ENSMUSG00000086848	0	0	0	0	0	6.0997	0	0	0	0	1.52493	-3.0896	0.34143	1	Lce6a	3	92527388	92528967	-	795	protein_coding	late cornified envelope 6A [Source:MGI Symbol;Acc:MGI:1925632]	-	0	0	0	0	0	6	0	0	0	0	0	0	0	0	0.220455	0	0	0
ENSMUSG00000108143	0	0	0	0	0	6.0997	0	0	0	0	1.52493	-3.0896	0.34143	1	Gm44414	6	87309734	87311842	-	2109	TEC	predicted gene, 44414 [Source:MGI Symbol;Acc:MGI:5690806]	-	0	0	0	0	0	6	0	0	0	0	0	0	0	0	0.0831017	0	0	0
ENSMUSG00000100987	0	0	0	0	0	6.0997	0	0	0	0	1.52493	-3.0896	0.34143	1	Gm1627	1	133889900	133899676	+	2588	lncRNA	predicted gene 1627 [Source:MGI Symbol;Acc:MGI:2686473]	-	0	0	0	0	0	6	0	0	0	0	0	0	0	0	0.0677208	0	0	0
ENSMUSG00000100807	0	0	0	0	0	6.0997	0	0	0	0	1.52493	-3.0896	0.34143	1	Gm29521	9	101647568	101739713	-	4336	lncRNA	predicted gene 29521 [Source:MGI Symbol;Acc:MGI:5580227]	-	0	0	0	0	0	6	0	0	0	0	0	0	0	0	0.0404201	0	0	0
ENSMUSG00000115303	0	0	0	0	0	6.0997	0	0	0	0	1.52493	-3.0896	0.34143	1	Gm4291	14	77213689	77214327	+	639	processed_pseudogene	predicted gene 4291 [Source:MGI Symbol;Acc:MGI:3782468]	-	0	0	0	0	0	6	0	0	0	0	0	0	0	0	0.274274	0	0	0
ENSMUSG00000100622	0	0	0	0	0	6.0997	0	0	0	0	1.52493	-3.0896	0.34143	1	Gm20379	13	92442488	92443691	+	1204	protein_coding	predicted gene, 20379 [Source:MGI Symbol;Acc:MGI:5012564]	-	0	0	0	0	0	6	0	0	0	0	0	0	0	0	0.145566	0	0	0
ENSMUSG00000102027	0	0	0	0	0	6.0997	0	0	0	0	1.52493	-3.0896	0.34143	1	Gm28914	1	131187244	131188290	+	667	lncRNA	predicted gene 28914 [Source:MGI Symbol;Acc:MGI:5579620]	-	0	0	0	0	0	6	0	0	0	0	0	0	0	0	0.262761	0	0	0
ENSMUSG00000081150	0	0	0	0	0	6.0997	0	0	0	0	1.52493	-3.0896	0.34143	1	Gm12684	4	99318493	99319491	-	999	processed_pseudogene	predicted gene 12684 [Source:MGI Symbol;Acc:MGI:3650091]	-	0	0	0	0	0	6	0	0	0	0	0	0	0	0	0.175437	0	0	0
ENSMUSG00000107528	0	0	0	0	0	6.0997	0	0	0	0	1.52493	-3.0896	0.34143	1	Gm44442	6	99905209	99927892	-	539	lncRNA	predicted gene, 44442 [Source:MGI Symbol;Acc:MGI:5690834]	-	0	0	0	0	0	6	0	0	0	0	0	0	0	0	0.32516	0	0	0
ENSMUSG00000107572	0	0	0	0	0	6.0997	0	0	0	0	1.52493	-3.0896	0.34143	1	Gm3961	6	140241189	140242182	-	994	TEC	predicted gene 3961 [Source:MGI Symbol;Acc:MGI:3782135]	-	0	0	0	0	0	6	0	0	0	0	0	0	0	0	0.176319	0	0	0
ENSMUSG00000038300	0	0	0	0	0	6.0997	0	0	0	0	1.52493	-3.0896	0.34143	1	Pth2	7	44830419	44831262	+	668	protein_coding	parathyroid hormone 2 [Source:MGI Symbol;Acc:MGI:2152297]	-	0	0	0	0	0	6	0	0	0	0	0	0	0	0	0.262367	0	0	0
ENSMUSG00000024448	0	0	0	0	0	6.0997	0	0	0	0	1.52493	-3.0896	0.34143	1	H2-M10.1	17	36633750	36637047	-	1394	protein_coding	histocompatibility 2, M region locus 10.1 [Source:MGI Symbol;Acc:MGI:1276522]	-	0	0	0	0	0	6	0	0	0	0	0	0	0	0	0.125726	0	0	0
ENSMUSG00000099648	0	0	0	0	0	6.0997	0	0	0	0	1.52493	-3.0896	0.34143	1	Gm5975	1	52326856	52328254	-	1399	processed_pseudogene	predicted gene 5975 [Source:MGI Symbol;Acc:MGI:3646539]	-	0	0	0	0	0	6	0	0	0	0	0	0	0	0	0.125276	0	0	0
ENSMUSG00000087617	0	0	0	0	0	6.0997	0	0	0	0	1.52493	-3.0896	0.34143	1	Gm14268	2	166222748	166240107	-	968	lncRNA	predicted gene 14268 [Source:MGI Symbol;Acc:MGI:3649848]	-	0	0	0	0	0	6	0	0	0	0	0	0	0	0	0.181055	0	0	0
ENSMUSG00000070330	0	0	0	0	0	6.0997	0	0	0	0	1.52493	-3.0896	0.34143	1	Tmem235	11	117751578	117756369	+	1820	protein_coding	transmembrane protein 235 [Source:MGI Symbol;Acc:MGI:3651706]	-	0	0	0	0	0	6	0	0	0	0	0	0	0	0	0.0962975	0	0	0
ENSMUSG00000085664	0	0	0	0	0	6.0997	0	0	0	0	1.52493	-3.0896	0.34143	1	Atxn7l1os2	12	33408242	33444759	-	2019	lncRNA	ataxin 7-like 1, opposite strand 2 [Source:MGI Symbol;Acc:MGI:1923086]	-	0	0	0	0	0	6	0	0	0	0	0	0	0	0	0.086806	0	0	0
ENSMUSG00000118168	0	0	0	0	0	6.0997	0	0	0	0	1.52493	-3.0896	0.34143	1	Gm36419	19	32520725	32541011	+	2237	lncRNA	predicted gene, 36419 [Source:MGI Symbol;Acc:MGI:5595578]	-	0	0	0	0	0	6	0	0	0	0	0	0	0	0	0.0783466	0	0	0
ENSMUSG00000074655	0	0	0	0	0	6.0997	0	0	0	0	1.52493	-3.0896	0.34143	1	Gm1527	3	28946766	28980873	+	2120	protein_coding	predicted gene 1527 [Source:MGI Symbol;Acc:MGI:2686373]	-	0	0	0	0	0	6	0	0	0	0	0	0	0	0	0.0826705	0	0	0
ENSMUSG00000106681	0	0	0	0	0	6.0997	0	0	0	0	1.52493	-3.0896	0.34143	1	Gm43004	5	66016660	66017362	+	703	TEC	predicted gene 43004 [Source:MGI Symbol;Acc:MGI:5663141]	-	0	0	0	0	0	6	0	0	0	0	0	0	0	0	0.249305	0	0	0
ENSMUSG00000055540	0	0	0	0	0	6.0997	0	0	0	0	1.52493	-3.0896	0.34143	1	Epha6	16	59473846	60425894	-	5289	protein_coding	Eph receptor A6 [Source:MGI Symbol;Acc:MGI:108034]	-	0	0	0	0	0	6	0	0	0	0	0	0	0	0	0.033137	0	0	0
ENSMUSG00000018698	0	0	0	0	0	6.0997	0	0	0	0	1.52493	-3.0896	0.34143	1	Lhx1	11	84409110	84416361	-	4072	protein_coding	LIM homeobox protein 1 [Source:MGI Symbol;Acc:MGI:99783]	Homeobox	0	0	0	0	0	6	0	0	0	0	0	0	0	0	0.0430406	0	0	0
ENSMUSG00000084143	0	0	0	0	0	6.0997	0	0	0	0	1.52493	-3.0896	0.34143	1	Gm13400	2	30813990	30814369	-	380	processed_pseudogene	predicted gene 13400 [Source:MGI Symbol;Acc:MGI:3649558]	-	0	0	0	0	0	6	0	0	0	0	0	0	0	0	0.461214	0	0	0
ENSMUSG00000020125	0	0	0	0	0	6.0997	0	0	0	0	1.52493	-3.0896	0.34143	1	Elane	10	79722081	79724049	+	984	protein_coding	elastase, neutrophil expressed [Source:MGI Symbol;Acc:MGI:2679229]	-	0	0	0	0	0	6	0	0	0	0	0	0	0	0	0.178111	0	0	0
ENSMUSG00000113078	0	0	0	0	0	6.0997	0	0	0	0	1.52493	-3.0896	0.34143	1	Gm48734	13	62882721	62885009	-	2289	TEC	predicted gene, 48734 [Source:MGI Symbol;Acc:MGI:6098397]	-	0	0	0	0	0	6	0	0	0	0	0	0	0	0	0.0765668	0	0	0
ENSMUSG00000081773	0	0	0	0	0	6.0997	0	0	0	0	1.52493	-3.0896	0.34143	1	Gm8302	18	38904549	38905400	-	852	processed_pseudogene	predicted gene 8302 [Source:MGI Symbol;Acc:MGI:3643802]	-	0	0	0	0	0	6	0	0	0	0	0	0	0	0	0.205706	0	0	0
ENSMUSG00000102956	0	0	0	0	0	6.0997	0	0	0	0	1.52493	-3.0896	0.34143	1	Gm37017	1	86915992	86916738	+	747	TEC	predicted gene, 37017 [Source:MGI Symbol;Acc:MGI:5610245]	-	0	0	0	0	0	6	0	0	0	0	0	0	0	0	0.23462	0	0	0
ENSMUSG00000100398	0	0	0	0	0	6.0997	0	0	0	0	1.52493	-3.0896	0.34143	1	Gm5251	1	17465182	17465653	+	472	processed_pseudogene	predicted gene 5251 [Source:MGI Symbol;Acc:MGI:3647666]	-	0	0	0	0	0	6	0	0	0	0	0	0	0	0	0.371317	0	0	0
ENSMUSG00000115777	0	0	0	0	0	6.0997	0	0	0	0	1.52493	-3.0896	0.34143	1	Gm32815	14	86501584	86537174	-	1928	lncRNA	predicted gene, 32815 [Source:MGI Symbol;Acc:MGI:5591974]	-	0	0	0	0	0	6	0	0	0	0	0	0	0	0	0.0909032	0	0	0
ENSMUSG00000113931	0	0	0	0	0	6.0997	0	0	0	0	1.52493	-3.0896	0.34143	1	Gm5928	13	12440021	12440486	-	466	processed_pseudogene	predicted gene 5928 [Source:MGI Symbol;Acc:MGI:3646762]	-	0	0	0	0	0	6	0	0	0	0	0	0	0	0	0.376097	0	0	0
ENSMUSG00000116000	0	0	0	0	0	6.0997	0	0	0	0	1.52493	-3.0896	0.34143	1	Gm49497	15	61056000	61112914	+	680	lncRNA	predicted gene, 49497 [Source:MGI Symbol;Acc:MGI:6155179]	-	0	0	0	0	0	6	0	0	0	0	0	0	0	0	0.257737	0	0	0
ENSMUSG00000101234	0	0	0	0	0	6.0997	0	0	0	0	1.52493	-3.0896	0.34143	1	1700007E05Rik	16	31195324	31197951	-	2628	transcribed_processed_pseudogene	RIKEN cDNA 1700007E05 gene [Source:MGI Symbol;Acc:MGI:2149745]	-	0	0	0	0	0	6	0	0	0	0	0	0	0	0	0.06669	0	0	0
ENSMUSG00000111800	0	0	0	0	0	6.0997	0	0	0	0	1.52493	-3.0896	0.34143	1	Gm31557	9	46577571	46586142	+	1229	lncRNA	predicted gene, 31557 [Source:MGI Symbol;Acc:MGI:5590716]	-	0	0	0	0	0	6	0	0	0	0	0	0	0	0	0.142605	0	0	0
ENSMUSG00000100093	0	0	0	0	0	6.0997	0	0	0	0	1.52493	-3.0896	0.34143	1	Gm29649	1	16828429	16828847	-	419	processed_pseudogene	predicted gene 29649 [Source:MGI Symbol;Acc:MGI:5580355]	-	0	0	0	0	0	6	0	0	0	0	0	0	0	0	0.418285	0	0	0
ENSMUSG00000104574	0	0	0	0	0	6.0997	0	0	0	0	1.52493	-3.0896	0.34143	1	Gm42836	3	122220092	122252709	-	728	lncRNA	predicted gene 42836 [Source:MGI Symbol;Acc:MGI:5662973]	-	0	0	0	0	0	6	0	0	0	0	0	0	0	0	0.240744	0	0	0
ENSMUSG00000102369	0	0	0	0	0	6.0997	0	0	0	0	1.52493	-3.0896	0.34143	1	9530022L04Rik	3	31011478	31011787	-	310	TEC	RIKEN cDNA 9530022L04 gene [Source:MGI Symbol;Acc:MGI:1924590]	-	0	0	0	0	0	6	0	0	0	0	0	0	0	0	0.565359	0	0	0
ENSMUSG00000087628	0	0	0	0	0	6.0997	0	0	0	0	1.52493	-3.0896	0.34143	1	Gm13028	4	139650660	139660481	+	277	lncRNA	predicted gene 13028 [Source:MGI Symbol;Acc:MGI:3651504]	-	0	0	0	0	0	6	0	0	0	0	0	0	0	0	0.632713	0	0	0
ENSMUSG00000064550	0	0	0	0	0	6.0997	0	0	0	0	1.52493	-3.0896	0.34143	1	Gm24623	5	97055491	97055684	+	194	snRNA	predicted gene, 24623 [Source:MGI Symbol;Acc:MGI:5454400]	-	0	0	0	0	0	6	0	0	0	0	0	0	0	0	0.903409	0	0	0
ENSMUSG00000107069	0	0	0	0	0	6.0997	0	0	0	0	1.52493	-3.0896	0.34143	1	Gm43772	5	66332308	66332686	-	379	transcribed_processed_pseudogene	predicted gene 43772 [Source:MGI Symbol;Acc:MGI:5663909]	-	0	0	0	0	0	6	0	0	0	0	0	0	0	0	0.462431	0	0	0
ENSMUSG00000106946	0	0	0	0	0	6.0997	0	0	0	0	1.52493	-3.0896	0.34143	1	Gm42856	6	24657517	24660368	-	2852	TEC	predicted gene 42856 [Source:MGI Symbol;Acc:MGI:5662993]	-	0	0	0	0	0	6	0	0	0	0	0	0	0	0	0.0614521	0	0	0
ENSMUSG00000107620	0	0	0	0	0	6.0997	0	0	0	0	1.52493	-3.0896	0.34143	1	2700052C19Rik	7	3386061	3386395	+	335	TEC	RIKEN cDNA 2700052C19 gene [Source:MGI Symbol;Acc:MGI:1924067]	-	0	0	0	0	0	6	0	0	0	0	0	0	0	0	0.523168	0	0	0
ENSMUSG00000112469	0	0	0	0	0	6.0997	0	0	0	0	1.52493	-3.0896	0.34143	1	Gm47823	10	32793204	32815681	-	856	lncRNA	predicted gene, 47823 [Source:MGI Symbol;Acc:MGI:6097015]	-	0	0	0	0	0	6	0	0	0	0	0	0	0	0	0.204745	0	0	0
ENSMUSG00000095483	0	0	0	0	0	6.0997	0	0	0	0	1.52493	-3.0896	0.34143	1	Olfr776	10	129094996	129100167	+	3499	protein_coding	olfactory receptor 776 [Source:MGI Symbol;Acc:MGI:3030610]	-	0	0	0	0	0	6	0	0	0	0	0	0	0	0	0.050089	0	0	0
ENSMUSG00000085176	0	0	0	0	0	6.0997	0	0	0	0	1.52493	-3.0896	0.34143	1	Gm15397	10	73325806	73354222	+	804	lncRNA	predicted gene 15397 [Source:MGI Symbol;Acc:MGI:3705298]	-	0	0	0	0	0	6	0	0	0	0	0	0	0	0	0.217987	0	0	0
ENSMUSG00000001670	0	0	0	0	0	6.0997	0	0	0	0	1.52493	-3.0896	0.34143	1	Tat	8	110717069	110726435	+	2405	protein_coding	tyrosine aminotransferase [Source:MGI Symbol;Acc:MGI:98487]	-	0	0	0	0	0	6	0	0	0	0	0	0	0	0	0.0728738	0	0	0
ENSMUSG00000102441	0	0	0	0	0	6.0997	0	0	0	0	1.52493	-3.0896	0.34143	1	Gm38032	9	103475775	103477363	-	1589	TEC	predicted gene, 38032 [Source:MGI Symbol;Acc:MGI:5611260]	-	0	0	0	0	0	6	0	0	0	0	0	0	0	0	0.110297	0	0	0
ENSMUSG00000062391	0	0	0	0	0	6.0997	0	0	0	0	1.52493	-3.0896	0.34143	1	4932435O22Rik	11	114304227	114339686	-	3496	lncRNA	RIKEN cDNA 4932435O22 gene [Source:MGI Symbol;Acc:MGI:2442791]	-	0	0	0	0	0	6	0	0	0	0	0	0	0	0	0.050132	0	0	0
ENSMUSG00000120543	0	0	0	0	0	6.0997	0	0	0	0	1.52493	-3.0896	0.34143	1	ENSMUSG00000120543	15	88738910	88744875	+	1484	lncRNA	novel transcript	-	0	0	0	0	0	6	0	0	0	0	0	0	0	0	0.118101	0	0	0
ENSMUSG00000117681	0	0	0	0	0	6.0997	0	0	0	0	1.52493	-3.0896	0.34143	1	Gm50198	19	6381084	6381483	-	400	processed_pseudogene	predicted gene, 50198 [Source:MGI Symbol;Acc:MGI:6302977]	-	0	0	0	0	0	6	0	0	0	0	0	0	0	0	0.438154	0	0	0
ENSMUSG00000025269	259.004	148.605	350.715	268.239	349.844	289.736	296.922	369.553	351.695	275.281	326.977	-0.248731	0.341433	0.934104	Apex2	X	149302515	149372864	-	8744	protein_coding	apurinic/apyrimidinic endonuclease 2 [Source:MGI Symbol;Acc:MGI:1924872]	-	232	153	302	370	364	285	307	336	350	0.851434	0.487226	1.15608	0.877362	1.14659	0.952072	0.968379	1.2153	1.15974
ENSMUSG00000109274	84.846	55.3625	49.9362	100.771	76.8888	30.4985	85.1112	56.0929	58.2808	73.5609	57.4959	0.357883	0.341484	0.934104	Gm45133	7	5062276	5065098	-	2823	TEC	predicted gene 45133 [Source:MGI Symbol;Acc:MGI:5753709]	-	76	57	43	139	80	30	88	51	58	0.863925	0.562228	0.509856	1.02092	0.780545	0.310417	0.859783	0.571363	0.595276
ENSMUSG00000022684	2588.92	2546.67	2632.68	2456.2	2582.5	2262.99	2328.95	2672.66	2247.83	2561.4	2378.11	0.107108	0.341486	0.934104	Bfar	16	13489722	13521476	+	6480	protein_coding	bifunctional apoptosis regulator [Source:MGI Symbol;Acc:MGI:1914368]	-	2319	2622	2267	3388	2687	2226	2408	2430	2237	11.4842	11.267	11.7103	10.8407	11.4212	10.0343	10.2494	11.86	10.0021
ENSMUSG00000067594	1.11639	5.82763	9.29046	1.44994	0	0	3.86869	0	0	3.53689	0.967173	1.8437	0.341499	1	Krt77	15	101767166	101778140	-	2931	protein_coding	keratin 77 [Source:MGI Symbol;Acc:MGI:3588209]	-	1	6	8	2	0	0	4	0	0	0.0109486	0.0570012	0.0913617	0.0141482	0	0	0.037641	0	0
ENSMUSG00000050666	4582.8	4652.39	4438.52	6115.13	5468.71	4021.74	5315.58	5125.35	3499.87	5051.51	4490.63	0.169958	0.341509	0.934104	Vstm4	14	32578713	32661448	+	2745	protein_coding	V-set and transmembrane domain containing 4 [Source:MGI Symbol;Acc:MGI:2444633]	-	4105	4790	3822	8435	5690	3956	5496	4660	3483	47.9893	48.5895	46.6056	63.7133	57.0938	42.0968	55.2232	53.6904	36.7631
ENSMUSG00000024594	3086.83	3203.25	3447.92	3035.46	3070.74	3393.47	3818.4	3308.38	3164.25	3168.84	3421.12	-0.110719	0.341539	0.934104	Prrc1	18	57487813	57526028	+	11993	protein_coding	proline-rich coiled-coil 1 [Source:MGI Symbol;Acc:MGI:1916106]	-	2765	3298	2969	4187	3195	3338	3948	3008	3149	7.39845	7.65723	8.28652	7.23873	7.33773	8.13006	9.07959	7.93237	7.60757
ENSMUSG00000024526	12.2803	40.7934	66.1945	18.8493	15.3778	15.2493	10.6389	38.4951	16.0775	30.6991	20.1152	0.608844	0.341576	0.934104	Cidea	18	67476674	67500855	+	1115	protein_coding	cell death-inducing DNA fragmentation factor, alpha subunit-like effector A [Source:MGI Symbol;Acc:MGI:1270845]	-	11	42	57	26	16	15	11	35	16	0.316586	1.04887	1.71116	0.483488	0.395243	0.392963	0.272104	0.992765	0.415763
ENSMUSG00000043635	53.5869	32.052	32.5166	68.8723	5.76666	65.0635	43.5228	18.6976	106.513	38.5589	58.4493	-0.598085	0.341609	0.934104	Adamts3	5	89824946	90031193	-	5430	protein_coding	a disintegrin-like and metallopeptidase (reprolysin type) with thrombospondin type 1 motif, 3 [Source:MGI Symbol;Acc:MGI:3045353]	-	48	33	28	95	6	64	45	17	106	0.283671	0.169224	0.172603	0.362753	0.0304348	0.344283	0.228575	0.0990153	0.565597
ENSMUSG00000079505	18.9787	3.88509	16.2583	28.9989	30.7555	8.13294	27.0808	7.69903	6.02905	19.7753	12.2355	0.692647	0.341677	0.934104	Gm11131	17	35595997	35599268	-	3122	lncRNA	predicted gene 11131 [Source:MGI Symbol;Acc:MGI:3779386]	-	17	4	14	40	32	8	28	7	6	0.174739	0.035676	0.150102	0.265653	0.282316	0.0748501	0.247367	0.0709118	0.0556826
ENSMUSG00000032097	6943.97	5309.94	4791.55	5907.79	5101.57	5285.39	5526.42	4852.59	4661.46	5610.97	5081.47	0.142995	0.341713	0.934104	Ddx6	9	44516189	44552028	+	8035	protein_coding	DEAD (Asp-Glu-Ala-Asp) box polypeptide 6 [Source:MGI Symbol;Acc:MGI:104976]	-	6220	5467	4126	8149	5308	5199	5714	4412	4639	24.8415	18.9458	17.1883	21.0284	18.1955	18.9003	19.6142	17.3661	16.7278
ENSMUSG00000036537	74.7984	76.7305	159.099	120.345	98.0332	73.1964	64.8006	119.885	83.4019	105.801	85.3209	0.311611	0.341725	0.934104	Rnf113a1	X	36454898	36456120	+	1223	protein_coding	ring finger protein 113A1 [Source:MGI Symbol;Acc:MGI:1917192]	-	67	79	137	166	102	72	67	109	83	1.75801	1.79866	3.74959	2.81429	2.29717	1.71965	1.511	2.81873	1.96631
ENSMUSG00000043432	122.803	101.012	180.003	157.319	146.089	139.277	213.745	159.48	154.746	141.445	166.812	-0.238619	0.341759	0.934104	Leng9	7	4150914	4153373	-	2460	protein_coding	leukocyte receptor cluster (LRC) member 9 [Source:MGI Symbol;Acc:MGI:2444509]	-	110	104	155	217	152	137	221	145	154	1.43493	1.17719	2.10905	1.82899	1.70187	1.62675	2.47784	1.86417	1.81379
ENSMUSG00000081941	0	0	2.32261	0	5.76666	0	0	0	0	1.61785	0	3.10403	0.341767	1	Gm11218	4	64775163	64776376	-	1214	processed_pseudogene	predicted gene 11218 [Source:MGI Symbol;Acc:MGI:3651636]	-	0	0	2	0	6	0	0	0	0	0	0	0.0551444	0	0.136129	0	0	0	0
ENSMUSG00000108635	0	0	2.32261	0	5.76666	0	0	0	0	1.61785	0	3.10403	0.341767	1	Gm44633	7	96463076	96467513	-	439	lncRNA	predicted gene 44633 [Source:MGI Symbol;Acc:MGI:5753209]	-	0	0	2	0	6	0	0	0	0	0	0	0.152495	0	0.376448	0	0	0	0
ENSMUSG00000021234	232.21	168.03	82.4528	175.443	187.416	150.459	155.715	128.684	122.591	169.11	139.362	0.279816	0.341785	0.934104	Fam161b	12	84392083	84408607	-	4656	protein_coding	family with sequence similarity 161, member B [Source:MGI Symbol;Acc:MGI:2443027]	-	208	173	71	242	195	148	161	117	122	1.43359	1.03462	0.510429	1.07768	1.15356	0.928504	0.95374	0.794742	0.759186
ENSMUSG00000080893	1326.28	2019.27	1618.86	1177.35	1389.76	1839.06	1457.53	2422.99	1290.22	1506.31	1752.45	-0.218376	0.341787	0.934104	Ndufa12-ps	5	130217236	130217637	+	402	processed_pseudogene	NADH:ubiquinone oxidoreductase subunit A12, pseudogene [Source:MGI Symbol;Acc:MGI:3801934]	-	1188	2079	1394	1624	1446	1809	1507	2203	1284	94.8339	144.005	116.072	83.762	99.0743	131.446	103.396	173.317	92.5423
ENSMUSG00000050890	442.092	370.055	279.875	569.828	510.349	356.833	492.291	272.766	347.675	434.44	367.391	0.242688	0.341791	0.934104	Pdik1l	4	134002313	134015206	-	5810	protein_coding	PDLIM1 interacting kinase 1 like [Source:MGI Symbol;Acc:MGI:2385213]	-	396	381	241	786	531	351	509	248	346	2.18722	1.82599	1.38845	2.80501	2.51731	1.76468	2.41634	1.34998	1.72545
ENSMUSG00000068048	27233.3	40156.3	49189.5	26915.3	44140.9	22991.8	26201.7	51378.9	24501.1	37527.1	31268.4	0.263227	0.341801	0.934104	Rhox9	X	36987974	36990647	-	2488	protein_coding	reproductive homeobox 9 [Source:MGI Symbol;Acc:MGI:1890128]	Homeobox	24394	41344	42357	37126	45927	22616	27091	46714	24383	314.634	462.712	569.856	309.396	508.436	265.522	300.325	593.813	283.947
ENSMUSG00000068959	42.423	33.9945	19.7422	7.24971	11.5333	18.2991	33.851	24.1969	60.2905	22.9886	34.1594	-0.580781	0.341805	0.934104	Zfp619	7	39167190	39189844	+	5969	protein_coding	zinc finger protein 619 [Source:MGI Symbol;Acc:MGI:1917477]	zf-C2H2	38	35	17	10	12	18	35	22	60	0.204294	0.163273	0.0953317	0.0347365	0.055373	0.0880858	0.161727	0.116567	0.29124
ENSMUSG00000049571	8.93116	0	0	10.1496	0	15.2493	1.93435	12.0985	9.04358	3.81615	9.58141	-1.31262	0.341851	0.934104	Cfap46	7	139180867	139263733	-	9224	protein_coding	cilia and flagella associated protein 46 [Source:MGI Symbol;Acc:MGI:2444387]	-	8	0	0	14	0	15	2	11	9	0.027832	0	0	0.0314699	0	0.0475015	0.00598036	0.0377161	0.0282699
ENSMUSG00000118002	0	0	0	0	0	5.08309	0	0	1.00484	0	1.52198	-3.08699	0.341853	1	Gm4107	18	46490939	46560195	-	923	lncRNA	predicted gene 4107 [Source:MGI Symbol;Acc:MGI:3782283]	-	0	0	0	0	0	5	0	0	1	0	0	0	0	0	0.158235	0	0	0.0313906
ENSMUSG00000101026	0	13.5978	4.64523	0	10.5722	6.0997	0.967173	0	0	5.76305	1.76672	1.7021	0.341999	0.934104	Ly6g6g	15	74642757	74650708	-	1594	protein_coding	lymphocyte antigen 6 complex, locus G6G [Source:MGI Symbol;Acc:MGI:1925975]	-	0	14	4	0	11	6	1	0	0	0	0.244562	0.0839966	0	0.190074	0.109951	0.0173033	0	0
ENSMUSG00000026094	1423.4	1397.66	1023.11	1515.92	1194.66	1299.24	1239.92	976.677	1175.67	1310.95	1172.87	0.16088	0.342012	0.934104	Stk17b	1	53794665	53824383	-	5185	protein_coding	serine/threonine kinase 17b (apoptosis-inducing) [Source:MGI Symbol;Acc:MGI:2138162]	-	1275	1439	881	2091	1243	1278	1282	888	1170	7.89105	7.72789	5.68744	8.36166	6.603	7.19975	6.81956	5.41648	6.5379
ENSMUSG00000026399	1549.56	2927.41	2553.72	4315.76	1011.09	1381.58	1176.08	1701.49	3390.34	2471.51	1912.37	0.37019	0.342037	0.934104	Cd55	1	130366764	130390481	-	4853	protein_coding	CD55 molecule, decay accelerating factor for complement [Source:MGI Symbol;Acc:MGI:104850]	-	1388	3014	2199	5953	1052	1359	1216	1547	3374	9.17809	17.2935	15.1672	25.4339	5.97069	8.17983	6.91099	10.0817	20.1435
ENSMUSG00000061048	16088.4	13560.9	14359.6	20222.4	16355.2	16049.3	14397.3	15314.5	12242	16117.3	14500.8	0.152538	0.342039	0.934104	Cdh3	8	107237523	107283929	+	4384	protein_coding	cadherin 3 [Source:MGI Symbol;Acc:MGI:88356]	-	14411	13962	12365	27894	17017	15787	14886	13924	12183	105.486	88.68	94.409	131.925	106.913	105.187	93.6536	100.449	80.5165
ENSMUSG00000049353	61.4017	45.6498	89.4207	57.2727	52.861	74.2131	26.1137	30.7961	56.2712	61.3212	46.8485	0.38516	0.342071	0.934104	Rd3	1	191709331	191720244	+	5313	protein_coding	retinal degeneration 3 [Source:MGI Symbol;Acc:MGI:1921273]	-	55	47	77	79	55	73	27	28	56	0.332197	0.246324	0.485111	0.308301	0.285129	0.401345	0.140165	0.166675	0.305386
ENSMUSG00000114926	18.9787	9.71272	3.48392	2.89989	24.9888	58.9638	14.5076	0	19.092	12.0128	23.1408	-0.949672	0.342093	0.934104	Gm2379	13	97647712	97652238	+	2271	lncRNA	predicted gene 2379 [Source:MGI Symbol;Acc:MGI:3780547]	-	17	10	3	4	26	58	15	0	19	0.240218	0.122612	0.0442175	0.0365199	0.315337	0.746012	0.182176	0	0.242403
ENSMUSG00000109488	4.46558	2.91382	0	6.52474	0	0	10.6389	3.29958	15.0726	2.78083	7.25278	-1.36589	0.342119	0.934104	Gm6828	7	7099842	7101027	-	1186	processed_pseudogene	predicted gene 6828 [Source:MGI Symbol;Acc:MGI:3645353]	-	4	3	0	9	0	0	11	3	15	0.10823	0.0704345	0	0.157342	0	0	0.255814	0.0799999	0.366444
ENSMUSG00000033855	437.627	182.599	213.681	485.006	216.25	388.348	624.794	123.184	485.339	307.032	405.416	-0.400748	0.342162	0.934104	Ston1	17	88905112	88970014	+	4521	protein_coding	stonin 1 [Source:MGI Symbol;Acc:MGI:1924307]	-	392	188	184	669	225	382	646	112	483	2.78243	1.1579	1.3623	3.06817	1.37078	2.46811	3.94108	0.783496	3.09538
ENSMUSG00000068957	1.11639	0	0	4.34983	1.92222	0	0	0	0	1.47769	0	2.99	0.342182	1	4930589L23Rik	3	79475499	79479887	+	1364	lncRNA	RIKEN cDNA 4930589L23 gene [Source:MGI Symbol;Acc:MGI:1923129]	-	1	0	0	6	2	0	0	0	0	0.0235266	0	0	0.0912062	0.0403863	0	0	0	0
ENSMUSG00000050708	12490.2	20349.1	21654.9	13812.9	15457.5	15701.7	15828.7	24441.1	21402.1	16752.9	19343.4	-0.20744	0.342283	0.934318	Ftl1	7	45107368	45109308	-	1340	protein_coding	ferritin light polypeptide 1 [Source:MGI Symbol;Acc:MGI:95589]	-	11188	20951	18647	19053	16083	15445	16366	22222	21299	267.93	435.36	465.794	294.812	330.583	336.681	336.864	524.483	460.528
ENSMUSG00000025216	0	1.94254	16.2583	2.89989	0	4.06647	0	0	0	4.22015	1.01662	2.04481	0.342311	1	Lbx1	19	45221123	45224251	-	2484	protein_coding	ladybird homeobox 1 [Source:MGI Symbol;Acc:MGI:104867]	Homeobox	0	2	14	4	0	4	0	0	0	0	0.0224196	0.188654	0.0333884	0	0.0470374	0	0	0
ENSMUSG00000044400	221.046	147.633	305.424	229.816	241.238	115.894	127.667	324.459	166.804	229.032	183.706	0.318848	0.342373	0.934349	Sowahd	X	36312498	36314071	+	1574	protein_coding	sosondowah ankyrin repeat domain family member D [Source:MGI Symbol;Acc:MGI:3045274]	-	198	152	263	317	251	114	132	295	166	4.03677	2.68898	5.59295	4.17582	4.39226	2.11561	2.31306	5.92748	3.05566
ENSMUSG00000006586	69.2165	41.7647	61.5493	94.9713	50.9388	67.0967	78.341	70.3911	101.489	63.6881	79.3295	-0.312797	0.342382	0.934349	Runx1t1	4	13743436	13893649	+	7959	protein_coding	RUNX1 translocation partner 1 [Source:MGI Symbol;Acc:MGI:104793]	-	62	43	53	131	53	66	81	64	101	0.249981	0.150438	0.222899	0.341272	0.183416	0.242226	0.280701	0.254317	0.367675
ENSMUSG00000038539	1485.92	1414.17	1895.25	1454.29	1122.58	1342.95	1613.24	1647.59	2095.1	1474.44	1674.72	-0.184061	0.342441	0.934393	Atf5	7	44461680	44466082	-	1993	protein_coding	activating transcription factor 5 [Source:MGI Symbol;Acc:MGI:2141857]	TF_bZIP	1331	1456	1632	2006	1168	1321	1668	1498	2085	21.4311	20.3424	27.4096	20.8694	16.1419	19.3611	23.0837	23.7716	30.311
ENSMUSG00000109995	2.23279	5.82763	0	0	0	0	0	0	0	1.61208	0	3.09945	0.342499	1	B020031H02Rik	8	11998339	12050216	+	3673	lncRNA	RIKEN cDNA B020031H02 gene [Source:MGI Symbol;Acc:MGI:3588231]	-	2	6	0	0	0	0	0	0	0	0.0174736	0.0454861	0	0	0	0	0	0	0
ENSMUSG00000121240	2.23279	5.82763	0	0	0	0	0	0	0	1.61208	0	3.09945	0.342499	1	ENSMUSG00000121240	11	90011189	90021069	-	1324	lncRNA	novel transcript	-	2	6	0	0	0	0	0	0	0	0.0484747	0.126186	0	0	0	0	0	0	0
ENSMUSG00000096914	2.23279	5.82763	0	0	0	0	0	0	0	1.61208	0	3.09945	0.342499	1	Galntl6	8	58227086	59365674	-	7414	protein_coding	UDP-N-acetyl-alpha-D-galactosamine:polypeptide N-acetylgalactosaminyltransferase-like 6 [Source:MGI Symbol;Acc:MGI:1913581]	-	2	6	0	0	0	0	0	0	0	0.00865667	0.0225345	0	0	0	0	0	0	0
ENSMUSG00000101823	2.23279	5.82763	0	0	0	0	0	0	0	1.61208	0	3.09945	0.342499	1	Gm29438	6	72081185	72083797	+	2613	TEC	predicted gene 29438 [Source:MGI Symbol;Acc:MGI:5580144]	-	2	6	0	0	0	0	0	0	0	0.024562	0.0639382	0	0	0	0	0	0	0
ENSMUSG00000107439	2.23279	5.82763	0	0	0	0	0	0	0	1.61208	0	3.09945	0.342499	1	Gm45060	6	58941859	58949219	+	593	lncRNA	predicted gene 45060 [Source:MGI Symbol;Acc:MGI:5753636]	-	2	6	0	0	0	0	0	0	0	0.10823	0.281738	0	0	0	0	0	0	0
ENSMUSG00000113326	2.23279	5.82763	0	0	0	0	0	0	0	1.61208	0	3.09945	0.342499	1	Gm47586	13	63392035	63394062	+	2028	TEC	predicted gene, 47586 [Source:MGI Symbol;Acc:MGI:6096627]	-	2	6	0	0	0	0	0	0	0	0.0316472	0.082382	0	0	0	0	0	0	0
ENSMUSG00000117347	2.23279	5.82763	0	0	0	0	0	0	0	1.61208	0	3.09945	0.342499	1	Gm18272	17	33060287	33060620	+	334	unprocessed_pseudogene	predicted gene, 18272 [Source:MGI Symbol;Acc:MGI:5010457]	-	2	6	0	0	0	0	0	0	0	0.192157	0.500211	0	0	0	0	0	0	0
ENSMUSG00000084170	0	0	1.16131	0	0.96111	0	2.90152	3.29958	1.00484	0.424483	1.80149	-2.15164	0.342525	1	Gm11954	11	3952457	3952805	+	349	processed_pseudogene	predicted gene 11954 [Source:MGI Symbol;Acc:MGI:3649565]	-	0	0	1	0	1	0	3	3	1	0	0	0.0959101	0	0.0789211	0	0.23709	0.271862	0.0830187
ENSMUSG00000020953	7474.26	9313.52	30810.6	23404.3	4667.15	3201.33	5362.97	7800.21	20318.9	15134	9170.86	0.722657	0.342529	0.934514	Coch	12	51640124	51652554	+	2998	protein_coding	cochlin [Source:MGI Symbol;Acc:MGI:1278313]	-	6695	9589	26531	32283	4856	3149	5545	7092	20221	71.6625	89.0616	296.218	223.27	44.6134	30.6815	51.0137	74.8153	195.421
ENSMUSG00000062496	0	0	8.12915	0	0	0	0	0	0	1.62583	0	3.0991	0.342555	1	4930431F12Rik	5	45123542	45136147	+	2263	lncRNA	RIKEN cDNA 4930431F12 gene [Source:MGI Symbol;Acc:MGI:1923033]	-	0	0	7	0	0	0	0	0	0	0	0	0.103539	0	0	0	0	0	0
ENSMUSG00000007480	0	0	8.12915	0	0	0	0	0	0	1.62583	0	3.0991	0.342555	1	Mc5r	18	68470667	68475517	+	3904	protein_coding	melanocortin 5 receptor [Source:MGI Symbol;Acc:MGI:99420]	-	0	0	7	0	0	0	0	0	0	0	0	0.0600175	0	0	0	0	0	0
ENSMUSG00000037953	0	0	8.12915	0	0	0	0	0	0	1.62583	0	3.0991	0.342555	1	A4gnt	9	99494555	99504420	+	2757	protein_coding	alpha-1,4-N-acetylglucosaminyltransferase [Source:MGI Symbol;Acc:MGI:2143261]	-	0	0	7	0	0	0	0	0	0	0	0	0.0849868	0	0	0	0	0	0
ENSMUSG00000104079	0	0	8.12915	0	0	0	0	0	0	1.62583	0	3.0991	0.342555	1	Gm37024	3	30542575	30543442	+	868	TEC	predicted gene, 37024 [Source:MGI Symbol;Acc:MGI:5610252]	-	0	0	7	0	0	0	0	0	0	0	0	0.269941	0	0	0	0	0	0
ENSMUSG00000095386	0	0	8.12915	0	0	0	0	0	0	1.62583	0	3.0991	0.342555	1	Gm17662	4	104714526	104716334	+	24	protein_coding	predicted gene, 17662 [Source:MGI Symbol;Acc:MGI:4937296]	-	0	0	7	0	0	0	0	0	0	0	0	9.76285	0	0	0	0	0	0
ENSMUSG00000098522	0	0	8.12915	0	0	0	0	0	0	1.62583	0	3.0991	0.342555	1	Mir6412	10	122484244	122484340	+	97	miRNA	microRNA 6412 [Source:MGI Symbol;Acc:MGI:5530746]	-	0	0	7	0	0	0	0	0	0	0	0	2.41555	0	0	0	0	0	0
ENSMUSG00000111901	0	0	8.12915	0	0	0	0	0	0	1.62583	0	3.0991	0.342555	1	Gm6150	10	9559652	9567650	+	3416	transcribed_processed_pseudogene	predicted gene 6150 [Source:MGI Symbol;Acc:MGI:3779560]	-	0	0	7	0	0	0	0	0	0	0	0	0.0685915	0	0	0	0	0	0
ENSMUSG00000092290	0	0	8.12915	0	0	0	0	0	0	1.62583	0	3.0991	0.342555	1	Gm20452	17	36811252	36812473	+	513	unprocessed_pseudogene	predicted gene 20452 [Source:MGI Symbol;Acc:MGI:5141917]	-	0	0	7	0	0	0	0	0	0	0	0	0.456742	0	0	0	0	0	0
ENSMUSG00000019828	0	0	0	0	0	0	3.86869	2.19972	0	0	1.5171	-3.08233	0.342609	1	Grm1	10	10561803	10958100	-	7648	protein_coding	glutamate receptor, metabotropic 1 [Source:MGI Symbol;Acc:MGI:1351338]	-	0	0	0	0	0	0	4	2	0	0	0	0	0	0	0	0.0144254	0.00827057	0
ENSMUSG00000101942	0	0	0	0	0	0	3.86869	2.19972	0	0	1.5171	-3.08233	0.342609	1	Gm19582	1	87781069	87782021	-	841	lncRNA	predicted gene, 19582 [Source:MGI Symbol;Acc:MGI:5011767]	-	0	0	0	0	0	0	4	2	0	0	0	0	0	0	0	0.131184	0.075212	0
ENSMUSG00000032518	20219	30923.3	33861.4	13831.7	18374.5	24998.6	24354.4	33793.2	27873.3	23442	27754.9	-0.243671	0.342647	0.93464	Rpsa	9	119956755	119961435	+	3170	protein_coding	ribosomal protein SA [Source:MGI Symbol;Acc:MGI:105381]	-	18111	31838	29158	19079	19118	24590	25181	30725	27739	183.34	279.663	307.885	124.791	166.112	226.587	219.094	306.539	253.532
ENSMUSG00000014030	15.6295	45.6498	26.7101	32.6237	36.5222	10.1662	26.1137	41.7947	8.03874	31.427	21.5283	0.552063	0.342691	0.93464	Pax5	4	44524757	44710487	-	8853	protein_coding	paired box 5 [Source:MGI Symbol;Acc:MGI:97489]	PAX	14	47	23	45	38	10	27	38	8	0.050747	0.147828	0.0869616	0.105392	0.118226	0.0329947	0.0841183	0.135752	0.0261819
ENSMUSG00000038327	5387.72	4363.92	3493.21	5017.53	5405.28	3594.76	4409.34	4987.87	3846.54	4733.53	4209.63	0.169343	0.342706	0.93464	Serpinb9f	13	33508060	33519353	+	1912	protein_coding	serine (or cysteine) peptidase inhibitor, clade B, member 9f [Source:MGI Symbol;Acc:MGI:894671]	-	4826	4493	3008	6921	5624	3536	4559	4535	3828	80.9977	65.4331	52.6599	75.053	81.017	54.0206	65.7656	75.014	58.0076
ENSMUSG00000041986	118.338	112.668	114.969	29.7238	37.4833	53.8807	31.9167	93.4882	59.2857	82.6364	59.6428	0.467934	0.342777	0.934662	Elmod1	9	53818741	53882585	-	4434	protein_coding	ELMO/CED-12 domain containing 1 [Source:MGI Symbol;Acc:MGI:3583900]	-	106	116	99	41	39	53	33	85	59	0.767156	0.728469	0.747359	0.191724	0.242263	0.349153	0.205275	0.606284	0.385529
ENSMUSG00000112301	6.69837	0	10.4518	7.97469	13.4555	6.0997	3.86869	4.39944	0	7.71607	3.59196	1.10398	0.342825	0.934662	Gm10752	10	115151551	115153329	+	1779	TEC	predicted gene 10752 [Source:MGI Symbol;Acc:MGI:3642645]	-	6	0	9	11	14	6	4	4	0	0.10823	0	0.169339	0.128205	0.216756	0.0985168	0.0620156	0.0711111	0
ENSMUSG00000017264	1920.2	1919.23	2038.09	1995.85	2282.64	1650.99	1949.82	2157.93	1645.93	2031.2	1851.17	0.13404	0.342844	0.934662	Exosc10	4	148642886	148666858	+	3594	protein_coding	exosome component 10 [Source:MGI Symbol;Acc:MGI:1355322]	-	1720	1976	1755	2753	2375	1624	2016	1962	1638	15.3576	15.3094	16.3452	15.8824	18.2014	13.1991	15.4714	17.2653	13.205
ENSMUSG00000022018	3146	3915.2	3466.5	2671.52	3579.17	2649.3	1682.88	3859.41	3325.02	3355.68	2879.16	0.220991	0.342892	0.934674	Rgcc	14	79526196	79539085	-	918	protein_coding	regulator of cell cycle [Source:MGI Symbol;Acc:MGI:1913464]	-	2818	4031	2985	3685	3724	2606	1740	3509	3309	98.508	122.27	108.841	83.2304	111.734	82.9214	52.2785	120.891	104.437
ENSMUSG00000071561	0	0	2.32261	0	3.84444	11.1828	0	0	8.03874	1.23341	4.80538	-1.97499	0.342898	1	Cstdc5	16	36179744	36188110	-	790	protein_coding	cystatin domain containing 5 [Source:MGI Symbol;Acc:MGI:3696883]	-	0	0	2	0	4	11	0	0	8	0	0	0.0847409	0	0.139461	0.406725	0	0	0.293403
ENSMUSG00000085377	6.69837	0	9.29046	0	0.96111	0	0	0	3.01453	3.38999	0.753632	2.1512	0.34295	1	4930551L18Rik	4	94977320	94979656	-	700	lncRNA	RIKEN cDNA 4930551L18 gene [Source:MGI Symbol;Acc:MGI:1922511]	-	6	0	8	0	1	0	0	0	3	0.275059	0	0.382544	0	0.0393478	0	0	0	0.124172
ENSMUSG00000110910	0	7.77017	20.9035	10.1496	3.84444	2.03323	1.93435	8.79889	4.01937	8.53355	4.19646	1.02927	0.343044	0.934896	4921534A09Rik	9	20296530	20299024	+	2495	TEC	RIKEN cDNA 4921534A09 gene [Source:MGI Symbol;Acc:MGI:2444504]	-	0	8	18	14	4	2	2	8	4	0	0.0892829	0.241486	0.116344	0.0441579	0.023415	0.0221094	0.101408	0.0464505
ENSMUSG00000056531	51.3541	73.8167	70.8398	51.473	85.5387	54.8973	65.7677	62.6921	27.1307	66.6045	52.622	0.339304	0.343076	0.934896	Ccdc18	5	108280741	108381494	+	6433	protein_coding	coiled-coil domain containing 18 [Source:MGI Symbol;Acc:MGI:1922974]	-	46	76	61	71	89	54	68	57	27	0.229466	0.328964	0.3174	0.22884	0.381062	0.245197	0.29155	0.28023	0.121605
ENSMUSG00000086691	11.1639	19.4254	8.12915	13.0495	48.0555	22.3656	26.1137	40.6949	29.1404	19.9647	29.5786	-0.562153	0.343104	0.934896	Gm15432	X	29313133	29313327	-	195	processed_pseudogene	predicted gene 15432 [Source:MGI Symbol;Acc:MGI:3801969]	-	10	20	7	18	50	22	27	37	29	1.64565	2.85591	1.20158	1.91393	7.06243	3.29551	3.81897	6.00095	4.30888
ENSMUSG00000026840	290.263	257.387	235.745	183.418	324.855	254.154	225.351	202.374	213.027	258.334	223.727	0.205642	0.343147	0.934896	Lamc3	2	31777303	31836551	+	6091	protein_coding	laminin gamma 3 [Source:MGI Symbol;Acc:MGI:1344394]	-	260	265	203	253	338	250	233	184	212	1.3698	1.21145	1.11557	0.86123	1.52843	1.19891	1.05508	0.955394	1.00844
ENSMUSG00000091443	0	0	0	0	0	5.08309	0.967173	0	0	0	1.51256	-3.07857	0.343218	1	Gm17023	8	13126077	13132740	+	448	lncRNA	predicted gene 17023 [Source:MGI Symbol;Acc:MGI:4937850]	-	0	0	0	0	0	5	1	0	0	0	0	0	0	0	0.326007	0.0615657	0	0
ENSMUSG00000024312	895.348	854.719	782.721	851.116	1085.09	753.313	726.347	909.585	839.043	893.8	807.072	0.147681	0.343223	0.934984	Wdr46	17	34159634	34168671	+	2889	protein_coding	WD repeat domain 46 [Source:MGI Symbol;Acc:MGI:1931871]	-	802	880	674	1174	1129	741	751	827	835	8.90841	8.48172	7.80912	8.42574	10.7638	7.49214	7.16984	9.05339	8.37414
ENSMUSG00000102179	2.23279	0	0	0	0	4.06647	5.80304	0	0	0.446558	2.46738	-2.60633	0.343303	1	Gm37868	1	128071351	128074085	+	2735	TEC	predicted gene, 37868 [Source:MGI Symbol;Acc:MGI:5611096]	-	2	0	0	0	0	4	6	0	0	0.0234664	0	0	0	0	0.0427206	0.0605077	0	0
ENSMUSG00000070934	1156.58	1191.75	1333.18	1435.44	1354.2	1132.51	1468.17	1615.7	1517.31	1294.23	1433.42	-0.146958	0.343339	0.935168	Rraga	4	86493905	86495522	+	1618	protein_coding	Ras-related GTP binding A [Source:MGI Symbol;Acc:MGI:1915691]	-	1036	1227	1148	1980	1409	1114	1518	1469	1510	20.5473	21.1162	23.7494	25.3731	23.9856	20.1114	25.8768	28.7142	27.0396
ENSMUSG00000024014	3527.81	3110.01	4072.71	4287.48	3500.36	2927.86	2809.64	3688.93	3859.6	3699.67	3321.51	0.155687	0.343425	0.935168	Pim1	17	29709727	29715086	+	3362	protein_coding	proviral integration site 1 [Source:MGI Symbol;Acc:MGI:97584]	-	3160	3202	3507	5914	3642	2880	2905	3354	3841	30.1622	26.5199	34.9163	36.4729	29.8374	25.0224	23.8323	31.5514	33.1015
ENSMUSG00000100362	11.1639	1.94254	10.4518	6.52474	7.68888	5.08309	1.93435	7.69903	2.00968	7.55438	4.18154	0.854601	0.343431	0.935168	Gm1833	1	96573145	96573895	+	682	processed_pseudogene	predicted gene 1833 [Source:MGI Symbol;Acc:MGI:3037691]	-	10	2	9	9	8	5	2	7	2	0.470532	0.0816572	0.441721	0.273618	0.323091	0.214151	0.080884	0.324614	0.0849663
ENSMUSG00000042719	739.053	678.919	505.169	1014.24	629.527	634.369	780.508	492.738	543.62	713.381	612.809	0.220023	0.343464	0.935168	Naa25	5	121535999	121582441	+	8298	protein_coding	N(alpha)-acetyltransferase 25, NatB auxiliary subunit [Source:MGI Symbol;Acc:MGI:2442563]	-	662	699	435	1399	655	624	807	448	541	2.56011	2.34559	1.75471	3.49568	2.17414	2.19658	2.68236	1.70749	1.88897
ENSMUSG00000107388	49.1214	28.1669	24.3875	35.5236	7.68888	36.5982	0	24.1969	2.00968	28.9776	15.7012	0.886367	0.343575	0.935351	Gm42788	5	149081073	149090350	+	1667	lncRNA	predicted gene 42788 [Source:MGI Symbol;Acc:MGI:5662925]	-	44	29	21	49	8	36	0	22	2	0.847013	0.484408	0.421671	0.609464	0.132182	0.630815	0	0.417388	0.0347613
ENSMUSG00000097157	1.11639	0	6.96784	0	0	0	0	0	0	1.61685	0	3.09155	0.343761	1	Gm26512	12	90704975	90836009	+	3719	lncRNA	predicted gene, 26512 [Source:MGI Symbol;Acc:MGI:5477006]	-	1	0	6	0	0	0	0	0	0	0.00862873	0	0.0540026	0	0	0	0	0	0
ENSMUSG00000028467	2116.68	1869.7	1409.83	2162.59	2210.55	2019	1473	1950.05	1466.06	1953.87	1727.03	0.178416	0.343781	0.935537	Gba2	4	43566928	43578873	-	4481	protein_coding	glucosidase beta 2 [Source:MGI Symbol;Acc:MGI:2654325]	-	1896	1925	1214	2983	2300	1986	1523	1773	1459	13.578	11.962	9.06846	13.8027	14.1375	12.9461	9.37437	12.5137	9.43369
ENSMUSG00000055523	26.7935	52.4487	24.3875	24.649	7.68888	0	20.3106	17.5978	26.1259	27.1935	16.0086	0.763871	0.343817	0.935537	Gucy2g	19	55186531	55229668	-	3888	protein_coding	guanylate cyclase 2g [Source:MGI Symbol;Acc:MGI:106025]	-	24	54	21	34	8	0	21	16	26	0.198088	0.386738	0.180794	0.181318	0.0566738	0	0.148974	0.130151	0.193753
ENSMUSG00000038406	3441.84	3583.02	3208.69	3709.68	3996.29	3292.82	3323.21	3342.48	3361.2	3587.91	3329.93	0.10786	0.343832	0.935537	Scaf1	7	44652372	44665787	-	5930	protein_coding	SR-related CTD-associated factor 1 [Source:MGI Symbol;Acc:MGI:2141980]	-	3083	3689	2763	5117	4158	3239	3436	3039	3345	16.6837	17.3222	15.5961	17.8916	19.3129	15.9548	15.9814	16.208	16.3434
ENSMUSG00000032869	1115.28	1294.71	1740.8	1348.45	1536.81	1393.78	1547.48	1904.96	1474.1	1407.21	1580.08	-0.167181	0.343847	0.935537	Psmf1	2	151557732	151586106	-	6441	protein_coding	proteasome (prosome, macropain) inhibitor subunit 1 [Source:MGI Symbol;Acc:MGI:1346072]	-	999	1333	1499	1860	1599	1371	1600	1732	1467	4.9772	5.7627	7.79002	5.98752	6.83776	6.21755	6.85147	8.50448	6.599
ENSMUSG00000029217	1382.1	1250.03	817.56	1409.34	1508.94	1272.8	1416.91	709.41	936.513	1273.59	1083.91	0.232738	0.343888	0.935537	Tec	5	72913059	73025826	-	3744	protein_coding	tec protein tyrosine kinase [Source:MGI Symbol;Acc:MGI:98662]	-	1238	1287	704	1944	1570	1252	1465	645	932	10.611	9.57175	6.294	10.7658	11.55	9.76795	10.7924	5.4485	7.21242
ENSMUSG00000020935	5757.25	6987.33	6949.26	6074.54	7654.28	5348.42	5614.44	8016.89	4727.78	6684.53	5926.88	0.173601	0.343905	0.935537	Dcakd	11	102884873	102919159	-	2556	protein_coding	dephospho-CoA kinase domain containing [Source:MGI Symbol;Acc:MGI:1915337]	-	5157	7194	5984	8379	7964	5261	5805	7289	4705	64.7455	78.3715	78.3647	67.9702	85.8201	60.1233	62.6409	90.1904	53.3335
ENSMUSG00000086336	0	0	0	0	0	0	0	0	6.02905	0	1.50726	-3.07385	0.343984	1	Gm12979	4	129385762	129403539	-	405	lncRNA	predicted gene 12979 [Source:MGI Symbol;Acc:MGI:3651303]	-	0	0	0	0	0	0	0	0	6	0	0	0	0	0	0	0	0	0.429237
ENSMUSG00000043925	0	0	0	0	0	0	0	0	6.02905	0	1.50726	-3.07385	0.343984	1	Olfr544	7	102131238	102137520	-	3270	protein_coding	olfactory receptor 544 [Source:MGI Symbol;Acc:MGI:3030378]	-	0	0	0	0	0	0	0	0	6	0	0	0	0	0	0	0	0	0.0531624
ENSMUSG00000121058	0	0	0	0	0	0	0	0	6.02905	0	1.50726	-3.07385	0.343984	1	ENSMUSG00000121058	6	126941721	126943754	-	904	lncRNA	novel transcript, antisense to RP23-222G22.7	-	0	0	0	0	0	0	0	0	6	0	0	0	0	0	0	0	0	0.192302
ENSMUSG00000101386	0	0	0	0	0	0	0	0	6.02905	0	1.50726	-3.07385	0.343984	1	Gm29346	1	120686172	120691294	+	255	lncRNA	predicted gene 29346 [Source:MGI Symbol;Acc:MGI:5580052]	-	0	0	0	0	0	0	0	0	6	0	0	0	0	0	0	0	0	0.68173
ENSMUSG00000107015	0	0	0	0	0	0	0	0	6.02905	0	1.50726	-3.07385	0.343984	1	2900076G11Rik	5	31738423	31739053	+	631	TEC	RIKEN cDNA 2900076G11 gene [Source:MGI Symbol;Acc:MGI:1920302]	-	0	0	0	0	0	0	0	0	6	0	0	0	0	0	0	0	0	0.275501
ENSMUSG00000105962	0	0	0	0	0	0	0	0	6.02905	0	1.50726	-3.07385	0.343984	1	Gm42432	9	109870248	109871864	+	1617	TEC	predicted gene 42432 [Source:MGI Symbol;Acc:MGI:5662569]	-	0	0	0	0	0	0	0	0	6	0	0	0	0	0	0	0	0	0.107508
ENSMUSG00000103506	0	0	0	0	0	0	0	0	6.02905	0	1.50726	-3.07385	0.343984	1	Gm38376	1	13247686	13249938	-	2253	TEC	predicted gene, 38376 [Source:MGI Symbol;Acc:MGI:5611604]	-	0	0	0	0	0	0	0	0	6	0	0	0	0	0	0	0	0	0.0771598
ENSMUSG00000102321	0	0	0	0	0	0	0	0	6.02905	0	1.50726	-3.07385	0.343984	1	Gm37792	1	32578109	32581521	+	3413	TEC	predicted gene, 37792 [Source:MGI Symbol;Acc:MGI:5611020]	-	0	0	0	0	0	0	0	0	6	0	0	0	0	0	0	0	0	0.050935
ENSMUSG00000119223	0	0	0	0	0	0	0	0	6.02905	0	1.50726	-3.07385	0.343984	1	Mir3070b	12	109555026	109555114	+	89	miRNA	microRNA 3070b [Source:MGI Symbol;Acc:MGI:4834244]	-	0	0	0	0	0	0	0	0	6	0	0	0	0	0	0	0	0	1.95327
ENSMUSG00000005339	0	0	0	0	0	0	0	0	6.02905	0	1.50726	-3.07385	0.343984	1	Fcer1a	1	173048851	173054781	-	998	protein_coding	Fc receptor, IgE, high affinity I, alpha polypeptide [Source:MGI Symbol;Acc:MGI:95494]	-	0	0	0	0	0	0	0	0	6	0	0	0	0	0	0	0	0	0.174189
ENSMUSG00000092049	0	0	0	0	0	0	0	0	6.02905	0	1.50726	-3.07385	0.343984	1	Vmn2r4	3	64290465	64322789	-	9549	protein_coding	vomeronasal 2, receptor 4 [Source:MGI Symbol;Acc:MGI:3648229]	-	0	0	0	0	0	0	0	0	6	0	0	0	0	0	0	0	0	0.0182052
ENSMUSG00000100620	0	0	0	0	0	0	0	0	6.02905	0	1.50726	-3.07385	0.343984	1	Gm28277	1	135337360	135341924	-	885	lncRNA	predicted gene 28277 [Source:MGI Symbol;Acc:MGI:5578983]	-	0	0	0	0	0	0	0	0	6	0	0	0	0	0	0	0	0	0.196431
ENSMUSG00000095987	0	0	0	0	0	0	0	0	6.02905	0	1.50726	-3.07385	0.343984	1	Gm13104	4	143767603	143769048	-	1446	processed_pseudogene	predicted gene 13104 [Source:MGI Symbol;Acc:MGI:3650202]	-	0	0	0	0	0	0	0	0	6	0	0	0	0	0	0	0	0	0.120222
ENSMUSG00000056158	0	0	0	0	0	0	0	0	6.02905	0	1.50726	-3.07385	0.343984	1	Car10	11	92988854	93492575	+	6358	protein_coding	carbonic anhydrase 10 [Source:MGI Symbol;Acc:MGI:1919855]	-	0	0	0	0	0	0	0	0	6	0	0	0	0	0	0	0	0	0.0273421
ENSMUSG00000113624	0	0	0	0	0	0	0	0	6.02905	0	1.50726	-3.07385	0.343984	1	Gm18879	13	13278459	13279995	+	1537	processed_pseudogene	predicted gene, 18879 [Source:MGI Symbol;Acc:MGI:5011064]	-	0	0	0	0	0	0	0	0	6	0	0	0	0	0	0	0	0	0.113104
ENSMUSG00000051392	0	0	0	0	0	0	0	0	6.02905	0	1.50726	-3.07385	0.343984	1	Olfr1402	3	97314766	97329336	-	4051	protein_coding	olfactory receptor 1402 [Source:MGI Symbol;Acc:MGI:3031236]	-	0	0	0	0	0	0	0	0	6	0	0	0	0	0	0	0	0	0.0429131
ENSMUSG00000108325	0	0	0	0	0	0	0	0	6.02905	0	1.50726	-3.07385	0.343984	1	Gm44898	7	54925684	54927906	+	2223	TEC	predicted gene 44898 [Source:MGI Symbol;Acc:MGI:5753474]	-	0	0	0	0	0	0	0	0	6	0	0	0	0	0	0	0	0	0.0782011
ENSMUSG00000111910	0	0	0	0	0	0	0	0	6.02905	0	1.50726	-3.07385	0.343984	1	Gm47472	10	108614172	108618734	+	4563	TEC	predicted gene, 47472 [Source:MGI Symbol;Acc:MGI:6096442]	-	0	0	0	0	0	0	0	0	6	0	0	0	0	0	0	0	0	0.038098
ENSMUSG00000120415	0	0	0	0	0	0	0	0	6.02905	0	1.50726	-3.07385	0.343984	1	ENSMUSG00000120415	15	83407605	83409273	+	1509	lncRNA	novel transcript	-	0	0	0	0	0	0	0	0	6	0	0	0	0	0	0	0	0	0.115203
ENSMUSG00000102717	0	0	0	0	0	0	0	0	6.02905	0	1.50726	-3.07385	0.343984	1	Gm37759	1	136044315	136047560	-	3246	lncRNA	predicted gene, 37759 [Source:MGI Symbol;Acc:MGI:5610987]	-	0	0	0	0	0	0	0	0	6	0	0	0	0	0	0	0	0	0.0535555
ENSMUSG00000081863	0	0	0	0	0	0	0	0	6.02905	0	1.50726	-3.07385	0.343984	1	Gm12780	7	34194846	34195490	-	645	processed_pseudogene	predicted gene 12780 [Source:MGI Symbol;Acc:MGI:3649896]	-	0	0	0	0	0	0	0	0	6	0	0	0	0	0	0	0	0	0.269521
ENSMUSG00000120399	0	0	0	0	0	0	0	0	6.02905	0	1.50726	-3.07385	0.343984	1	ENSMUSG00000120399	10	126813425	126814312	-	888	lncRNA	novel transcript	-	0	0	0	0	0	0	0	0	6	0	0	0	0	0	0	0	0	0.195767
ENSMUSG00000104487	0	0	0	0	0	0	0	0	6.02905	0	1.50726	-3.07385	0.343984	1	Gm31373	1	190724889	190726874	+	737	lncRNA	predicted gene, 31373 [Source:MGI Symbol;Acc:MGI:5590532]	-	0	0	0	0	0	0	0	0	6	0	0	0	0	0	0	0	0	0.235877
ENSMUSG00000084506	0	0	0	0	0	0	0	0	6.02905	0	1.50726	-3.07385	0.343984	1	Gm23792	1	34020491	34020583	-	93	snRNA	predicted gene, 23792 [Source:MGI Symbol;Acc:MGI:5453569]	-	0	0	0	0	0	0	0	0	6	0	0	0	0	0	0	0	0	1.86926
ENSMUSG00000065255	0	0	0	0	0	0	0	0	6.02905	0	1.50726	-3.07385	0.343984	1	Gm23974	1	45786055	45786185	+	131	snoRNA	predicted gene, 23974 [Source:MGI Symbol;Acc:MGI:5453751]	-	0	0	0	0	0	0	0	0	6	0	0	0	0	0	0	0	0	1.32703
ENSMUSG00002075749	0	0	0	0	0	0	0	0	6.02905	0	1.50726	-3.07385	0.343984	1	U6	2	75517084	75517182	-	99	snRNA	U6 spliceosomal RNA [Source:RFAM;Acc:RF00026]	-	0	0	0	0	0	0	0	0	6	0	0	0	0	0	0	0	0	1.75597
ENSMUSG00000083516	0	0	0	0	0	0	0	0	6.02905	0	1.50726	-3.07385	0.343984	1	Gm15196	X	159092003	159092484	-	482	processed_pseudogene	predicted gene 15196 [Source:MGI Symbol;Acc:MGI:3705411]	-	0	0	0	0	0	0	0	0	6	0	0	0	0	0	0	0	0	0.360666
ENSMUSG00000023257	0	0	0	0	0	0	0	0	6.02905	0	1.50726	-3.07385	0.343984	1	Cypt1	X	16389108	16389928	+	676	protein_coding	cysteine-rich perinuclear theca 1 [Source:MGI Symbol;Acc:MGI:3616441]	-	0	0	0	0	0	0	0	0	6	0	0	0	0	0	0	0	0	0.257161
ENSMUSG00000081506	0	0	0	0	0	0	0	0	6.02905	0	1.50726	-3.07385	0.343984	1	Amy2-ps1	3	113089565	113114013	-	1117	unprocessed_pseudogene	amylase 2, pseudogene 1 [Source:MGI Symbol;Acc:MGI:104546]	-	0	0	0	0	0	0	0	0	6	0	0	0	0	0	0	0	0	0.155632
ENSMUSG00000093699	0	0	0	0	0	0	0	0	6.02905	0	1.50726	-3.07385	0.343984	1	Vmn2r-ps9	3	64498936	64500317	-	1099	unprocessed_pseudogene	vomeronasal 2, receptor, pseudogene 9 [Source:MGI Symbol;Acc:MGI:3757686]	-	0	0	0	0	0	0	0	0	6	0	0	0	0	0	0	0	0	0.158181
ENSMUSG00000047799	0	0	0	0	0	0	0	0	6.02905	0	1.50726	-3.07385	0.343984	1	Oog4	4	143163734	143176894	-	1981	protein_coding	oogenesin 4 [Source:MGI Symbol;Acc:MGI:2684051]	-	0	0	0	0	0	0	0	0	6	0	0	0	0	0	0	0	0	0.0877542
ENSMUSG00000115668	0	0	0	0	0	0	0	0	6.02905	0	1.50726	-3.07385	0.343984	1	Vmn1r25	6	57955284	57957795	-	1101	protein_coding	vomeronasal 1 receptor 25 [Source:MGI Symbol;Acc:MGI:2148529]	-	0	0	0	0	0	0	0	0	6	0	0	0	0	0	0	0	0	0.157894
ENSMUSG00000073926	0	0	0	0	0	0	0	0	6.02905	0	1.50726	-3.07385	0.343984	1	Olfr653	7	104226521	104233324	+	4787	protein_coding	olfactory receptor 653 [Source:MGI Symbol;Acc:MGI:3030487]	-	0	0	0	0	0	0	0	0	6	0	0	0	0	0	0	0	0	0.0363153
ENSMUSG00000066515	0	0	0	0	0	0	0	0	6.02905	0	1.50726	-3.07385	0.343984	1	Klk1b3	7	43847615	43851776	+	889	protein_coding	kallikrein 1-related peptidase b3 [Source:MGI Symbol;Acc:MGI:97322]	-	0	0	0	0	0	0	0	0	6	0	0	0	0	0	0	0	0	0.195547
ENSMUSG00000065371	0	0	0	0	0	0	0	0	6.02905	0	1.50726	-3.07385	0.343984	1	Gm22739	10	4434234	4434393	+	160	snRNA	predicted gene, 22739 [Source:MGI Symbol;Acc:MGI:5452516]	-	0	0	0	0	0	0	0	0	6	0	0	0	0	0	0	0	0	1.08651
ENSMUSG00002075443	0	0	0	0	0	0	0	0	6.02905	0	1.50726	-3.07385	0.343984	1	Gm25716	14	61580413	61580516	-	104	snRNA	predicted gene, 25716 [Source:MGI Symbol;Acc:MGI:5455493]	-	0	0	0	0	0	0	0	0	6	0	0	0	0	0	0	0	0	1.67155
ENSMUSG00000114292	0	0	0	0	0	0	0	0	6.02905	0	1.50726	-3.07385	0.343984	1	Gm6076	14	62752297	62752744	-	448	processed_pseudogene	predicted gene 6076 [Source:MGI Symbol;Acc:MGI:3648508]	-	0	0	0	0	0	0	0	0	6	0	0	0	0	0	0	0	0	0.388038
ENSMUSG00000114403	0	0	0	0	0	0	0	0	6.02905	0	1.50726	-3.07385	0.343984	1	Gm21021	14	63211239	63212424	+	1186	processed_pseudogene	predicted gene, 21021 [Source:MGI Symbol;Acc:MGI:5434376]	-	0	0	0	0	0	0	0	0	6	0	0	0	0	0	0	0	0	0.146578
ENSMUSG00000114498	0	0	0	0	0	0	0	0	6.02905	0	1.50726	-3.07385	0.343984	1	Gm48339	14	20107920	20108365	-	446	processed_pseudogene	predicted gene, 48339 [Source:MGI Symbol;Acc:MGI:6097800]	-	0	0	0	0	0	0	0	0	6	0	0	0	0	0	0	0	0	0.389778
ENSMUSG00000086608	0	0	0	0	0	0	0	0	6.02905	0	1.50726	-3.07385	0.343984	1	4930562D21Rik	9	79596058	79598189	+	1750	lncRNA	RIKEN cDNA 4930562D21 gene [Source:MGI Symbol;Acc:MGI:1922574]	-	0	0	0	0	0	0	0	0	6	0	0	0	0	0	0	0	0	0.0993378
ENSMUSG00000060583	0	0	0	0	0	0	0	0	6.02905	0	1.50726	-3.07385	0.343984	1	Olfr881	9	37903121	37907704	+	4237	protein_coding	olfactory receptor 881 [Source:MGI Symbol;Acc:MGI:3030715]	-	0	0	0	0	0	0	0	0	6	0	0	0	0	0	0	0	0	0.0410293
ENSMUSG00000092805	0	0	0	0	0	0	0	0	6.02905	0	1.50726	-3.07385	0.343984	1	Gm26461	9	88435289	88435578	+	290	misc_RNA	predicted gene, 26461 [Source:MGI Symbol;Acc:MGI:5456238]	-	0	0	0	0	0	0	0	0	6	0	0	0	0	0	0	0	0	0.599452
ENSMUSG00000111572	0	0	0	0	0	0	0	0	6.02905	0	1.50726	-3.07385	0.343984	1	Gm3028	9	23815196	23816314	+	1119	processed_pseudogene	predicted gene 3028 [Source:MGI Symbol;Acc:MGI:3781206]	-	0	0	0	0	0	0	0	0	6	0	0	0	0	0	0	0	0	0.155354
ENSMUSG00000113680	0	0	0	0	0	0	0	0	6.02905	0	1.50726	-3.07385	0.343984	1	Gm47405	13	10114794	10120902	-	5563	lncRNA	predicted gene, 47405 [Source:MGI Symbol;Acc:MGI:6096336]	-	0	0	0	0	0	0	0	0	6	0	0	0	0	0	0	0	0	0.0312495
ENSMUSG00000114903	0	0	0	0	0	0	0	0	6.02905	0	1.50726	-3.07385	0.343984	1	Gm46419	13	59874538	59897954	+	1122	lncRNA	predicted gene, 46419 [Source:MGI Symbol;Acc:MGI:5826056]	-	0	0	0	0	0	0	0	0	6	0	0	0	0	0	0	0	0	0.154939
ENSMUSG00000114385	0	0	0	0	0	0	0	0	6.02905	0	1.50726	-3.07385	0.343984	1	Gm48344	13	41244906	41245199	+	294	processed_pseudogene	predicted gene, 48344 [Source:MGI Symbol;Acc:MGI:6097807]	-	0	0	0	0	0	0	0	0	6	0	0	0	0	0	0	0	0	0.591296
ENSMUSG00000112792	0	0	0	0	0	0	0	0	6.02905	0	1.50726	-3.07385	0.343984	1	Gm38407	12	10496388	10581303	+	2738	lncRNA	predicted gene, 38407 [Source:MGI Symbol;Acc:MGI:5621292]	-	0	0	0	0	0	0	0	0	6	0	0	0	0	0	0	0	0	0.063492
ENSMUSG00000116630	0	0	0	0	0	0	0	0	6.02905	0	1.50726	-3.07385	0.343984	1	Rpl7a-ps4	16	57717169	57717960	-	792	processed_pseudogene	ribosomal protein 7A, pseudogene 4 [Source:MGI Symbol;Acc:MGI:3644959]	-	0	0	0	0	0	0	0	0	6	0	0	0	0	0	0	0	0	0.219496
ENSMUSG00000117282	0	0	0	0	0	0	0	0	6.02905	0	1.50726	-3.07385	0.343984	1	Gm49898	17	13414765	13423335	+	654	lncRNA	predicted gene, 49898 [Source:MGI Symbol;Acc:MGI:6270593]	-	0	0	0	0	0	0	0	0	6	0	0	0	0	0	0	0	0	0.265812
ENSMUSG00000103646	0	0	0	0	1.92222	2.03323	0	0	8.03874	0.384444	2.51799	-2.63383	0.344035	1	Gm37706	1	176995664	176998428	-	2765	TEC	predicted gene, 37706 [Source:MGI Symbol;Acc:MGI:5610934]	-	0	0	0	0	2	2	0	0	8	0	0	0	0	0.0199229	0.0211286	0	0	0.0838293
ENSMUSG00000037624	78.1476	71.8741	123.099	112.371	33.6388	56.9306	24.1793	89.0887	78.3777	83.8259	62.1441	0.433412	0.344038	0.935782	Kcnk2	1	188940127	189134470	-	4943	protein_coding	potassium channel, subfamily K, member 2 [Source:MGI Symbol;Acc:MGI:109366]	-	70	74	106	155	35	56	25	81	78	0.454444	0.41686	0.717803	0.650172	0.195028	0.330927	0.139497	0.51826	0.457199
ENSMUSG00000097365	2.23279	0	0	0	5.76666	0	0	0	0	1.59989	0	3.08908	0.344158	1	C030034L19Rik	3	9468124	9502293	+	5786	lncRNA	RIKEN cDNA C030034L19 gene [Source:MGI Symbol;Acc:MGI:2444519]	-	2	0	0	0	6	0	0	0	0	0.0110924	0	0	0	0.0285622	0	0	0	0
ENSMUSG00000090665	2.23279	0	0	0	5.76666	0	0	0	0	1.59989	0	3.08908	0.344158	1	Gad1-ps	10	99279906	99281681	+	1776	processed_pseudogene	glutamate decarboxylase 1, pseudogene [Source:MGI Symbol;Acc:MGI:95633]	-	2	0	0	0	6	0	0	0	0	0.0361377	0	0	0	0.0930523	0	0	0	0
ENSMUSG00000106933	0	0	1.16131	1.44994	7.68888	5.08309	0	0	22.1065	2.06003	6.7974	-1.71663	0.344188	0.935823	Gm43621	2	36138721	36140742	-	2022	TEC	predicted gene 43621 [Source:MGI Symbol;Acc:MGI:5663758]	-	0	0	1	2	8	5	0	0	22	0	0	0.0165542	0.0205086	0.108975	0.072231	0	0	0.315241
ENSMUSG00000106158	0	0	2.32261	0	0	0	1.93435	0	8.03874	0.464523	2.49327	-2.62044	0.344189	1	Gm43216	5	21236750	21238082	+	1333	TEC	predicted gene 43216 [Source:MGI Symbol;Acc:MGI:5663353]	-	0	0	2	0	0	0	2	0	8	0	0	0.0502215	0	0	0	0.0413825	0	0.173885
ENSMUSG00000117914	0	0	0	0	1.92222	8.13294	1.93435	0	0	0.384444	2.51682	-2.63317	0.344196	1	Gm29863	19	32965343	33079580	+	2379	lncRNA	predicted gene, 29863 [Source:MGI Symbol;Acc:MGI:5589022]	-	0	0	0	0	2	8	2	0	0	0	0	0	0	0.0231555	0.0982269	0.0231874	0	0
ENSMUSG00000086470	2.23279	5.82763	0	3.62486	3.84444	0	13.5404	4.39944	10.0484	3.10594	6.99707	-1.15995	0.344296	0.935823	Gm12580	4	58648392	58658592	-	1751	lncRNA	predicted gene 12580 [Source:MGI Symbol;Acc:MGI:3651872]	-	2	6	0	5	4	0	14	4	10	0.0366536	0.0954144	0	0.0592067	0.0629206	0	0.220526	0.0722482	0.165468
ENSMUSG00000031904	2775.36	2318.43	2143.77	3150	3286.99	3104.75	1796.04	2291.01	2386.5	2734.91	2394.57	0.191942	0.344303	0.935823	Slc7a6	8	106895489	106925338	+	4570	protein_coding	solute carrier family 7 (cationic amino acid transporter, y+ system), member 6 [Source:MGI Symbol;Acc:MGI:2142598]	-	2486	2387	1846	4345	3420	3054	1857	2083	2375	17.4565	14.544	13.5209	19.7134	20.6124	19.5204	11.2076	14.4154	15.0574
ENSMUSG00000017144	961.216	835.294	808.27	592.302	921.704	595.738	685.725	709.41	903.353	823.757	723.557	0.186333	0.344326	0.935823	Rnd3	2	51020450	51039123	-	4432	protein_coding	Rho family GTPase 3 [Source:MGI Symbol;Acc:MGI:1921444]	-	861	860	696	817	959	586	709	645	899	6.23414	5.40316	5.25653	3.82217	5.95988	3.86218	4.41228	4.6027	5.87707
ENSMUSG00000031790	14960.8	20050.9	18337	15311.4	15128.8	12605	18003	17916.7	10150.9	16757.8	14668.9	0.192067	0.344417	0.935823	Mmp15	8	96078896	96101708	+	5397	protein_coding	matrix metallopeptidase 15 [Source:MGI Symbol;Acc:MGI:109320]	-	13401	20644	15790	21120	15741	12399	18614	16290	10102	79.6816	106.51	97.9309	81.1388	80.3339	67.1072	95.1271	95.4601	54.2321
ENSMUSG00000040429	87.0788	85.4719	166.067	88.4465	122.061	159.609	91.8814	188.076	103.499	109.825	135.766	-0.307362	0.344427	0.935823	Mterf1a	5	3940581	3943933	-	3144	protein_coding	mitochondrial transcription termination factor 1a [Source:MGI Symbol;Acc:MGI:1918240]	-	78	88	143	122	127	157	95	171	103	0.796132	0.779379	1.52245	0.804571	1.1126	1.45865	0.833409	1.72015	0.949196
ENSMUSG00000066798	451.023	457.469	393.683	411.059	380.599	443.245	470.046	531.233	409.976	418.767	463.625	-0.146569	0.344482	0.935823	Zbtb6	2	37315512	37333183	-	5080	protein_coding	zinc finger and BTB domain containing 6 [Source:MGI Symbol;Acc:MGI:2442998]	ZBTB	404	471	339	567	396	436	486	483	408	2.55206	2.5817	2.23371	2.31423	2.14709	2.50702	2.6387	3.00702	2.32701
ENSMUSG00000047459	2563.24	3714.14	4083.16	2568.57	3324.48	3208.44	2859.93	5359.62	3656.62	3250.72	3771.15	-0.214278	0.344486	0.935823	Dynlrb1	2	155078453	155092197	+	1009	protein_coding	dynein light chain roadblock-type 1 [Source:MGI Symbol;Acc:MGI:1914318]	-	2296	3824	3516	3543	3459	3156	2957	4873	3639	73.022	105.53	116.64	72.806	94.4231	91.3652	80.8308	152.742	104.494
ENSMUSG00000120095	1.11639	1.94254	0	0.724971	0	11.1828	0	0	1.00484	0.756782	3.04691	-2.00337	0.344494	1	ENSMUSG00000120095	8	85391725	85396050	+	1763	lncRNA	novel transcript	-	1	2	0	1	0	11	0	0	1	0.0182021	0.0315883	0	0.0117607	0	0.182253	0	0	0.0164342
ENSMUSG00000101476	8.93116	1.94254	0	7.24971	5.76666	6.0997	0	0	0	4.77801	1.52493	1.65019	0.344511	0.935823	Gm29570	1	13446294	13458637	+	681	lncRNA	predicted gene 29570 [Source:MGI Symbol;Acc:MGI:5580276]	-	8	2	0	10	6	6	0	0	0	0.376978	0.0817771	0	0.304467	0.242674	0.257359	0	0	0
ENSMUSG00000058093	269.051	206.881	268.262	303.763	298.905	259.237	270.808	358.555	340.642	269.372	307.31	-0.188727	0.344619	0.935823	Zfp729b	13	67737558	67757826	-	4865	protein_coding	zinc finger protein 729b [Source:MGI Symbol;Acc:MGI:2145180]	zf-C2H2	241	213	231	419	311	255	280	326	339	1.58967	1.21912	1.58935	1.78574	1.76074	1.53106	1.58742	2.11928	2.01892
ENSMUSG00000024098	8590.66	7533.18	6884.23	9906.01	6390.42	7292.2	7655.17	6323.1	6983.65	7860.9	7063.53	0.154375	0.344621	0.935823	Twsg1	17	66228967	66258221	-	5153	protein_coding	twisted gastrulation BMP signaling modulator 1 [Source:MGI Symbol;Acc:MGI:2137520]	-	7695	7756	5928	13664	6649	7173	7915	5749	6950	47.9205	41.9109	38.5069	54.98	35.5398	40.6608	42.3651	35.2846	39.0774
ENSMUSG00000030036	3377.09	2759.38	2676.81	3447.24	2731.47	3760.47	4036.01	2761.75	2874.85	2998.4	3358.27	-0.163488	0.344682	0.935823	Mogs	6	83092477	83095879	+	2892	protein_coding	mannosyl-oligosaccharide glucosidase [Source:MGI Symbol;Acc:MGI:1929872]	-	3025	2841	2305	4755	2842	3699	4173	2511	2861	33.5661	27.3541	26.6786	34.091	27.0673	37.3612	39.7985	27.4601	28.6629
ENSMUSG00000052270	8.93116	6.7989	27.8714	11.5995	1.92222	28.4653	0	32.9958	24.1162	11.4246	21.3943	-0.909575	0.344694	0.935823	Fpr2	17	18108086	18114214	+	1296	protein_coding	formyl peptide receptor 2 [Source:MGI Symbol;Acc:MGI:1278319]	-	8	7	24	16	2	28	0	30	24	0.198088	0.150398	0.619864	0.255978	0.0425054	0.631085	0	0.732098	0.536547
ENSMUSG00000097370	2.23279	0.971272	5.80654	0	3.84444	2.03323	0.967173	0	0	2.57101	0.750102	1.7504	0.344713	1	4930467K11Rik	10	57354477	57362447	-	723	lncRNA	RIKEN cDNA 4930467K11 gene [Source:MGI Symbol;Acc:MGI:1922178]	-	2	1	5	0	4	2	1	0	0	0.0887697	0.0385133	0.231484	0	0.152384	0.0808029	0.0381486	0	0
ENSMUSG00000097921	0	1.94254	0	0	0	0	3.86869	0	6.02905	0.388509	2.47444	-2.61015	0.344733	1	Gm26576	10	66756081	66759378	+	1977	lncRNA	predicted gene, 26576 [Source:MGI Symbol;Acc:MGI:5477070]	-	0	2	0	0	0	0	4	0	6	0	0.028169	0	0	0	0	0.0558046	0	0.0879318
ENSMUSG00000002274	36.841	87.4145	95.2272	50.748	87.461	93.5288	80.2753	117.685	69.3341	71.5383	90.2058	-0.335398	0.344809	0.935823	Metrn	17	26012195	26016110	-	3771	protein_coding	meteorin, glial cell differentiation regulator [Source:MGI Symbol;Acc:MGI:1917333]	-	33	90	82	70	91	92	83	107	69	0.280822	0.664561	0.727859	0.384883	0.664666	0.712634	0.60707	0.897388	0.530144
ENSMUSG00000021733	501.261	318.577	357.683	356.686	245.083	360.899	425.556	335.458	547.639	355.858	417.388	-0.231163	0.344859	0.935823	Slc4a7	14	7669823	7767484	-	15201	protein_coding	solute carrier family 4, sodium bicarbonate cotransporter, member 7 [Source:MGI Symbol;Acc:MGI:2443878]	-	449	328	308	492	255	355	440	305	545	0.947867	0.600828	0.678217	0.671089	0.462048	0.682168	0.798358	0.634572	1.03878
ENSMUSG00000029185	1839.82	1640.48	1606.09	1720.36	1497.41	1546.27	1675.14	1083.36	1649.95	1660.83	1488.68	0.157614	0.344891	0.935823	Fam114a1	5	65127414	65199229	+	2976	protein_coding	family with sequence similarity 114, member A1 [Source:MGI Symbol;Acc:MGI:1915553]	-	1648	1689	1383	2373	1558	1521	1732	985	1642	17.7704	15.8032	15.5553	16.533	14.4196	14.929	16.0521	10.4678	15.9861
ENSMUSG00000074203	1.11639	1.94254	0	2.17491	0	0	0	0	18.0872	1.04677	4.52179	-2.09079	0.34491	1	G430095P16Rik	8	85449636	85453473	+	721	protein_coding	RIKEN cDNA G430095P16 gene [Source:MGI Symbol;Acc:MGI:3588227]	-	1	2	0	3	0	0	0	0	18	0.044508	0.0772402	0	0.0862727	0	0	0	0	0.723333
ENSMUSG00000029363	564.896	634.24	565.557	709.747	702.571	668.934	721.511	789.7	632.046	635.402	703.048	-0.144531	0.344963	0.935823	Rfc5	5	117516168	117527112	-	4669	protein_coding	replication factor C (activator 1) 5 [Source:MGI Symbol;Acc:MGI:1919401]	-	506	653	487	979	731	658	746	718	629	3.47776	3.89438	3.49136	4.34756	4.31233	4.11658	4.40689	4.86355	3.90326
ENSMUSG00000111388	2.23279	0	5.80654	0	0	0	0	0	0	1.60787	0	3.08398	0.344976	1	Gm7183	9	113359297	113360301	+	1005	processed_pseudogene	predicted gene 7183 [Source:MGI Symbol;Acc:MGI:3779691]	-	2	0	5	0	0	0	0	0	0	0.0638612	0	0.166531	0	0	0	0	0	0
ENSMUSG00000022818	30.1427	25.2531	30.194	37.6985	19.2222	5.08309	4.83586	30.7961	34.1646	28.5021	18.7199	0.611257	0.344984	0.935823	Cyp2ab1	16	20127137	20144154	-	3144	protein_coding	cytochrome P450, family 2, subfamily ab, polypeptide 1 [Source:MGI Symbol;Acc:MGI:3644957]	-	27	26	26	52	20	5	5	28	34	0.275584	0.230271	0.276809	0.342932	0.175213	0.0464539	0.0438636	0.281662	0.313327
ENSMUSG00000096351	13.3967	25.2531	31.3553	17.3993	17.3	6.0997	5.80304	21.9972	22.1065	20.9409	14.0016	0.581989	0.345002	0.935823	Samd11	4	156331423	156340717	-	3588	protein_coding	sterile alpha motif domain containing 11 [Source:MGI Symbol;Acc:MGI:2446220]	-	12	26	27	24	18	6	6	20	22	0.107325	0.201776	0.251884	0.13869	0.138178	0.0488465	0.0461228	0.176291	0.177653
ENSMUSG00000118364	0	0	0	0	0	4.06647	1.93435	0	0	0	1.5002	-3.06747	0.345024	1	ENSMUSG00000118364	19	5041385	5043141	-	1757	TEC	TEC	-	0	0	0	0	0	4	2	0	0	0	0	0	0	0	0.0665002	0.0313961	0	0
ENSMUSG00000026253	0	0	0	0	0	4.06647	1.93435	0	0	0	1.5002	-3.06747	0.345024	1	Chrng	1	87132379	87140416	+	4163	protein_coding	cholinergic receptor, nicotinic, gamma polypeptide [Source:MGI Symbol;Acc:MGI:87895]	-	0	0	0	0	0	4	2	0	0	0	0	0	0	0	0.0280665	0.0132508	0	0
ENSMUSG00000113702	0	0	0	0	0	4.06647	1.93435	0	0	0	1.5002	-3.06747	0.345024	1	Gm35558	12	110563042	110563540	-	499	lncRNA	predicted gene, 35558 [Source:MGI Symbol;Acc:MGI:5594717]	-	0	0	0	0	0	4	2	0	0	0	0	0	0	0	0.23415	0.110547	0	0
ENSMUSG00000027824	0	0	0	0	0	4.06647	1.93435	0	0	0	1.5002	-3.06747	0.345024	1	Vmn2r1	3	63988968	64016905	+	6860	protein_coding	vomeronasal 2, receptor 1 [Source:MGI Symbol;Acc:MGI:3645892]	-	0	0	0	0	0	4	2	0	0	0	0	0	0	0	0.0170322	0.00804124	0	0
ENSMUSG00000091079	0	0	0	0	0	4.06647	1.93435	0	0	0	1.5002	-3.06747	0.345024	1	Gm17105	14	24288240	24293459	-	652	lncRNA	predicted gene 17105 [Source:MGI Symbol;Acc:MGI:4937932]	-	0	0	0	0	0	4	2	0	0	0	0	0	0	0	0.179204	0.0846056	0	0
ENSMUSG00000116255	0	0	0	0	0	4.06647	1.93435	0	0	0	1.5002	-3.06747	0.345024	1	Gm20564	15	99813309	99813781	-	473	processed_pseudogene	predicted gene, 20564 [Source:MGI Symbol;Acc:MGI:5295671]	-	0	0	0	0	0	4	2	0	0	0	0	0	0	0	0.247021	0.116623	0	0
ENSMUSG00000106644	0	0	0	0	0	4.06647	1.93435	0	0	0	1.5002	-3.06747	0.345024	1	Gm40331	5	126929821	126962380	+	217	lncRNA	predicted gene, 40331 [Source:MGI Symbol;Acc:MGI:5623216]	-	0	0	0	0	0	4	2	0	0	0	0	0	0	0	0.538437	0.254207	0	0
ENSMUSG00000038555	48.005	56.3338	110.324	77.5719	59.5888	82.346	38.6869	89.0887	160.775	70.3647	92.7241	-0.398527	0.345257	0.935823	Reep2	18	34973642	34980516	+	1926	protein_coding	receptor accessory protein 2 [Source:MGI Symbol;Acc:MGI:2385070]	-	43	58	95	107	62	81	40	81	160	0.716449	0.838534	1.65104	1.1519	0.886654	1.22847	0.572823	1.33009	2.40694
ENSMUSG00000048701	4371.8	3953.08	3338.76	4586.89	3539.77	3534.78	4070.83	3307.28	3457.66	3958.06	3592.64	0.139859	0.345293	0.935823	Ccdc6	10	69932951	70029030	+	6385	protein_coding	coiled-coil domain containing 6 [Source:MGI Symbol;Acc:MGI:1923801]	-	3916	4070	2875	6327	3683	3477	4209	3007	3441	19.6814	17.7493	15.0719	20.5459	15.8876	15.9067	18.1817	14.8945	15.6144
ENSMUSG00000022540	963.448	1311.22	1395.89	1309.3	1384	1244.34	1209.93	1131.76	997.808	1272.77	1145.96	0.151595	0.345302	0.935823	Rogdi	16	4826594	4831417	-	2343	protein_coding	rogdi homolog [Source:MGI Symbol;Acc:MGI:1913299]	-	863	1350	1202	1806	1440	1224	1251	1029	993	11.8198	16.0439	17.1721	15.9821	16.9281	15.2596	14.7266	13.8898	12.2794
ENSMUSG00000059355	370.643	584.706	760.656	385.685	654.516	603.871	481.652	839.194	692.336	551.241	654.263	-0.247609	0.345327	0.935823	Wdr83os	8	85807369	85808968	+	1031	protein_coding	WD repeat domain 83 opposite strand [Source:MGI Symbol;Acc:MGI:3041257]	-	332	602	655	532	681	594	498	763	689	10.3336	16.2587	21.2654	10.6989	18.1931	16.8292	13.3226	23.4056	19.3625
ENSMUSG00000037482	21844.5	9297.98	34292.2	23439.8	11916.8	16893.1	13030.7	36744.2	36998.3	20158.3	25916.6	-0.36251	0.345333	0.935823	Erv3	2	131695598	131701667	-	3378	protein_coding	endogenous retroviral sequence 3 [Source:MGI Symbol;Acc:MGI:1919245]	-	19567	9573	29529	32332	12399	16617	13473	33408	36820	185.882	78.9109	292.603	198.454	101.099	143.69	110.007	312.784	315.81
ENSMUSG00000036613	779.243	799.357	890.723	709.747	992.826	996.285	926.551	832.595	929.479	834.379	921.228	-0.143527	0.345359	0.935823	Eipr1	12	28801802	28919864	+	4998	protein_coding	EARP complex and GARP complex interacting protein 1 [Source:MGI Symbol;Acc:MGI:1289332]	-	698	823	767	979	1033	980	958	757	925	4.48159	4.58514	5.13676	4.06138	5.69276	5.7275	5.28672	4.79019	5.36225
ENSMUSG00000084288	0	0	0	0	0	0	0.967173	0	5.02421	0	1.49785	-3.06537	0.345365	1	Mif-ps8	17	48247015	48247371	+	357	processed_pseudogene	macrophage migration inhibitory factor, pseudogene 8 [Source:MGI Symbol;Acc:MGI:103167]	-	0	0	0	0	0	0	1	0	5	0	0	0	0	0	0	0.0772589	0	0.405792
ENSMUSG00000104334	3.34918	2.91382	24.3875	1.44994	2.88333	5.08309	3.86869	3.29958	1.00484	6.99675	3.31405	1.05796	0.345407	0.935823	Gm38282	15	7025518	7031989	+	695	TEC	predicted gene, 38282 [Source:MGI Symbol;Acc:MGI:5611510]	-	3	3	21	2	3	5	4	3	1	0.138519	0.120195	1.0114	0.0596668	0.118893	0.210146	0.158742	0.136518	0.0416885
ENSMUSG00000030935	15.6295	20.3967	2.32261	10.8746	7.68888	26.432	14.5076	15.3981	14.0678	11.3825	17.6014	-0.624718	0.345421	0.935823	Acsm3	7	119360146	119386736	+	4936	protein_coding	acyl-CoA synthetase medium-chain family member 3 [Source:MGI Symbol;Acc:MGI:99538]	-	14	21	2	15	8	26	15	14	14	0.0910178	0.118466	0.0135627	0.0630091	0.044641	0.153863	0.0838172	0.0897028	0.0821777
ENSMUSG00000086447	0	3.88509	0	1.44994	1.92222	0	0	0	0	1.45145	0	2.95696	0.345421	1	Gm13522	2	52257075	52280319	+	1276	lncRNA	predicted gene 13522 [Source:MGI Symbol;Acc:MGI:3651428]	-	0	4	0	2	2	0	0	0	0	0	0.0872887	0	0.0324987	0.0431716	0	0	0	0
ENSMUSG00000107633	0	3.88509	0	1.44994	1.92222	0	0	0	0	1.45145	0	2.95696	0.345421	1	Gm44078	6	128839512	128842157	-	2646	TEC	predicted gene, 44078 [Source:MGI Symbol;Acc:MGI:5690470]	-	0	4	0	2	2	0	0	0	0	0	0.0420939	0	0.0156721	0.020819	0	0	0	0
ENSMUSG00000104914	0	3.88509	0	1.44994	1.92222	0	0	0	0	1.45145	0	2.95696	0.345421	1	Mir7061	7	130509998	130510065	+	68	miRNA	microRNA 7061 [Source:MGI Symbol;Acc:MGI:5562779]	-	0	4	0	2	2	0	0	0	0	0	1.63795	0	0.609829	0.810102	0	0	0	0
ENSMUSG00000061524	6.69837	0	11.6131	5.79977	5.76666	22.3656	14.5076	2.19972	6.02905	5.97557	11.2755	-0.927524	0.345426	0.935823	Zic2	14	122712847	122717264	+	2880	protein_coding	zinc finger protein of the cerebellum 2 [Source:MGI Symbol;Acc:MGI:106679]	zf-C2H2	6	0	10	8	6	22	15	2	6	0.0668547	0	0.116224	0.057595	0.0573822	0.223134	0.143653	0.0219629	0.0603615
ENSMUSG00000085151	3.34918	6.7989	8.12915	6.52474	13.4555	0	11.6061	2.19972	0	7.6515	3.45145	1.14094	0.34546	0.935823	1110018N20Rik	2	167030622	167034728	+	1617	lncRNA	RIKEN cDNA 1110018N20 gene [Source:MGI Symbol;Acc:MGI:1915753]	-	3	7	7	9	14	0	12	2	0	0.0595367	0.120542	0.144903	0.115404	0.238472	0	0.204686	0.0391177	0
ENSMUSG00000019368	11.1639	0	4.64523	0	3.84444	8.13294	25.1465	0	6.02905	3.93072	9.82712	-1.34306	0.345483	0.935823	Sec14l4	11	3981462	3998024	+	3487	protein_coding	SEC14-like lipid binding 4 [Source:MGI Symbol;Acc:MGI:2144095]	-	10	0	4	0	4	8	26	0	6	0.0920283	0	0.0383971	0	0.0315956	0.0670152	0.205655	0	0.0498541
ENSMUSG00000017737	73.682	48.5636	90.582	48.5731	25.95	131.144	62.8662	83.5894	33.1598	57.4701	77.6898	-0.438638	0.345493	0.935823	Mmp9	2	164782700	164797770	+	3539	protein_coding	matrix metallopeptidase 9 [Source:MGI Symbol;Acc:MGI:97011]	-	66	50	78	67	27	129	65	76	33	0.598462	0.393404	0.737741	0.392538	0.210137	1.06474	0.506582	0.679182	0.270168
ENSMUSG00000085295	12.2803	11.6553	11.6131	0	0	13.216	11.6061	13.1983	18.0872	7.10974	14.0269	-0.996665	0.345582	0.935823	4930430E12Rik	4	6352105	6357530	-	1135	lncRNA	RIKEN cDNA 4930430E12 gene [Source:MGI Symbol;Acc:MGI:1918889]	-	11	12	10	0	0	13	12	12	18	0.311007	0.294398	0.294913	0	0	0.334567	0.29161	0.334379	0.459492
ENSMUSG00000103309	2.23279	0.971272	11.6131	0.724971	5.76666	0	1.93435	4.39944	0	4.26175	1.58345	1.42689	0.345612	0.935823	BC037039	18	37938771	37940975	-	2205	lncRNA	cDNA sequence BC037039 [Source:MGI Symbol;Acc:MGI:3697820]	-	2	1	10	1	6	0	2	4	0	0.0291068	0.0126282	0.151803	0.00940326	0.0749482	0	0.0250172	0.0573726	0
ENSMUSG00000086013	20.0951	20.3967	37.1618	14.4994	60.5499	47.781	57.0632	27.4965	37.1792	30.5406	42.38	-0.477978	0.34563	0.935823	Gm15706	6	145196255	145197575	+	899	lncRNA	predicted gene 15706 [Source:MGI Symbol;Acc:MGI:3783146]	-	18	21	32	20	63	47	59	25	37	0.642519	0.650442	1.19146	0.461273	1.93019	1.52712	1.81013	0.879495	1.19246
ENSMUSG00000116972	5.58197	8.74145	16.2583	2.89989	0.96111	6.0997	4.83586	18.6976	19.092	6.88854	12.1813	-0.838562	0.345646	0.935823	Gm6278	16	85441140	85441911	+	772	processed_pseudogene	predicted gene 6278 [Source:MGI Symbol;Acc:MGI:3644862]	-	5	9	14	4	1	6	5	17	19	0.207838	0.324619	0.607017	0.107431	0.0356781	0.227023	0.178636	0.696442	0.713079
ENSMUSG00000061207	727.889	579.849	643.364	892.44	772.732	896.656	737.953	1009.67	648.123	723.255	823.101	-0.185526	0.345649	0.935823	Stk19	17	35042969	35055921	-	3155	protein_coding	serine/threonine kinase 19 [Source:MGI Symbol;Acc:MGI:1860085]	-	652	597	554	1231	804	882	763	918	645	6.63165	5.26895	5.8776	8.08995	7.019	8.1659	6.67025	9.2023	5.92327
ENSMUSG00000040410	550.382	562.366	422.716	490.806	388.288	486.96	565.796	631.32	491.368	482.912	543.861	-0.171151	0.345663	0.935823	Fbxl4	4	22357543	22434091	+	3798	protein_coding	F-box and leucine-rich repeat protein 4 [Source:MGI Symbol;Acc:MGI:2140367]	-	493	579	364	677	404	479	585	574	489	4.16548	4.24495	3.20802	3.69591	2.92985	3.68397	4.24833	4.7798	3.7304
ENSMUSG00000030533	3077.9	3298.44	3035.66	3291.37	4127	2826.2	3064	3136.8	3265.74	3366.07	3073.18	0.131454	0.345711	0.935826	Unc45a	7	79975040	79997741	-	9263	protein_coding	unc-45 myosin chaperone A [Source:MGI Symbol;Acc:MGI:2142246]	-	2757	3396	2614	4540	4294	2780	3168	2852	3250	9.55121	10.2086	9.44591	10.1623	12.7682	8.76654	9.43301	9.73758	10.1656
ENSMUSG00000018486	93.7771	67.989	96.3885	113.096	64.3943	109.795	104.455	100.087	100.484	87.1289	103.705	-0.249506	0.345751	0.935826	Wnt9b	11	103618190	103640647	-	4518	protein_coding	wingless-type MMTV integration site family, member 9B [Source:MGI Symbol;Acc:MGI:1197020]	-	84	70	83	156	67	108	108	91	100	0.596632	0.43142	0.614925	0.715922	0.408458	0.698253	0.659317	0.637013	0.641291
ENSMUSG00000097930	0	1.94254	3.48392	0	1.92222	0	0	0	0	1.46974	0	2.96094	0.345795	1	C330002G04Rik	19	22955594	23053309	-	3360	lncRNA	RIKEN cDNA C330002G04 gene [Source:MGI Symbol;Acc:MGI:1924860]	-	0	2	3	0	2	0	0	0	0	0	0.0165745	0.0298863	0	0.0163949	0	0	0	0
ENSMUSG00000049396	0	3.88509	0	0	0	0	1.93435	3.29958	8.03874	0.777017	3.31817	-2.09093	0.345796	1	Gemin4	11	76101397	76108490	-	3734	protein_coding	gem nuclear organelle associated protein 4 [Source:MGI Symbol;Acc:MGI:2449313]	-	0	4	0	0	0	0	2	3	8	0	0.0298287	0	0	0	0	0.0147731	0.0254097	0.062075
ENSMUSG00000022553	2855.74	3116.81	2959.01	2880.31	3132.26	3196.24	2946.98	2387.8	2379.47	2988.83	2727.62	0.131853	0.345934	0.935967	Maf1	15	76235494	76238580	+	2412	protein_coding	MAF1 homolog, negative regulator of RNA polymerase III [Source:MGI Symbol;Acc:MGI:1916127]	-	2558	3209	2548	3973	3259	3144	3047	2171	2368	34.0327	37.046	35.36	34.153	37.2157	38.075	34.8427	28.4666	28.445
ENSMUSG00000101849	2.23279	0	20.9035	4.34983	5.76666	0	3.86869	0	6.02905	6.65056	2.47444	1.41134	0.345943	0.935967	Gm28386	1	77491917	77493765	+	1849	lncRNA	predicted gene 28386 [Source:MGI Symbol;Acc:MGI:5579092]	-	2	0	18	6	6	0	4	0	6	0.0347109	0	0.325856	0.0672824	0.0893785	0	0.0596678	0	0.094019
ENSMUSG00000021843	3125.9	2360.19	2393.45	2878.14	2667.08	2660.49	2362.8	2267.91	2514.12	2684.95	2451.33	0.131374	0.345973	0.935967	Ktn1	14	47885905	47977351	+	12912	protein_coding	kinectin 1 [Source:MGI Symbol;Acc:MGI:109153]	-	2800	2430	2061	3970	2775	2617	2443	2062	2502	6.95885	5.24037	5.34287	6.37506	5.91954	5.92032	5.21851	5.05066	5.61429
ENSMUSG00000079547	7.81476	34.9658	34.8392	5.0748	1.92222	23.3822	0.967173	20.8974	82.3971	16.9234	31.9109	-0.920108	0.346015	0.935967	H2-DMb1	17	34372046	34379204	+	1681	protein_coding	histocompatibility 2, class II, locus Mb1 [Source:MGI Symbol;Acc:MGI:95922]	-	7	36	30	7	2	23	1	19	82	0.13363	0.596326	0.59737	0.0863411	0.0327703	0.399664	0.0164078	0.357469	1.41334
ENSMUSG00000114179	3.34918	0.971272	3.48392	1.44994	2.88333	2.03323	1.93435	5.49931	10.0484	2.42753	4.87883	-1.02622	0.346021	0.935967	Eif1-ps2	13	65061786	65062124	+	339	processed_pseudogene	eukaryotic translation initiation factor 1, pseudogene 2 [Source:MGI Symbol;Acc:MGI:3643793]	-	3	1	3	2	3	2	2	5	10	0.283985	0.0821389	0.296218	0.122326	0.243748	0.172332	0.162722	0.46647	0.854676
ENSMUSG00000036403	231.094	144.719	141.68	247.215	163.389	209.423	253.399	158.38	262.264	185.619	220.867	-0.249668	0.346148	0.936106	Cep135	5	76736545	76794313	+	7188	protein_coding	centrosomal protein 135 [Source:MGI Symbol;Acc:MGI:2681869]	-	207	149	122	341	170	206	262	144	261	0.924135	0.577201	0.568122	0.983634	0.651418	0.837132	1.00533	0.633589	1.05204
ENSMUSG00000070388	0	11.6553	0	2.89989	13.4555	6.0997	0	0	0	5.60214	1.52493	1.87907	0.34617	0.936106	Fbxo39	11	72205270	72210242	+	1708	protein_coding	F-box protein 39 [Source:MGI Symbol;Acc:MGI:3505735]	-	0	12	0	4	14	6	0	0	0	0	0.195633	0	0.0485578	0.225766	0.102612	0	0	0
ENSMUSG00000053510	4041.35	3215.88	3588.44	3758.25	3467.68	3598.83	3618.19	2860.74	3151.19	3614.32	3307.24	0.127988	0.346224	0.936106	Nrd1	4	108857852	108918974	+	7140	protein_coding	nardilysin, N-arginine dibasic convertase, NRD convertase 1 [Source:MGI Symbol;Acc:MGI:1201386]	-	3620	3311	3090	5184	3608	3540	3741	2601	3136	16.2699	12.9125	14.4861	15.0541	13.9183	14.4824	14.4513	11.5211	12.7256
ENSMUSG00000069755	138.433	127.237	112.647	118.895	166.272	267.37	113.159	147.381	119.576	132.697	161.872	-0.28651	0.346254	0.936106	Zfp125	12	20927085	20971263	-	3109	transcribed_unprocessed_pseudogene	zinc finger protein 125 [Source:MGI Symbol;Acc:MGI:1336211]	-	124	131	97	164	173	263	117	134	119	1.27989	1.17327	1.04434	1.09373	1.53265	2.47098	1.03796	1.36313	1.10899
ENSMUSG00000021022	453.256	565.28	541.169	495.156	566.094	378.182	440.064	606.023	435.097	524.191	464.841	0.173966	0.346313	0.936106	Ppp2r3c	12	55325776	55349783	-	5923	protein_coding	protein phosphatase 2, regulatory subunit B'', gamma [Source:MGI Symbol;Acc:MGI:1930009]	-	406	582	466	683	589	372	455	551	433	2.19967	2.73609	2.63351	2.39093	2.739	1.83458	2.11878	2.94214	2.1181
ENSMUSG00000043372	149.597	125.294	145.163	150.069	226.822	135.21	170.222	109.986	123.596	159.389	134.754	0.241592	0.346365	0.936106	Hexim2	11	103023255	103030702	+	2373	protein_coding	hexamethylene bis-acetamide inducible 2 [Source:MGI Symbol;Acc:MGI:1918309]	-	134	129	125	207	236	133	176	100	123	1.81209	1.5137	1.7632	1.80867	2.73926	1.63715	2.04565	1.33277	1.50179
ENSMUSG00000039462	0	1.94254	0	1.44994	3.84444	0	0	0	0	1.44738	0	2.95321	0.346381	1	Col10a1	10	34265977	34273081	+	3130	protein_coding	collagen, type X, alpha 1 [Source:MGI Symbol;Acc:MGI:88445]	-	0	2	0	2	4	0	0	0	0	0	0.0177924	0	0.0132487	0.0351993	0	0	0	0
ENSMUSG00000028012	0	1.94254	0	1.44994	3.84444	0	0	0	0	1.44738	0	2.95321	0.346381	1	Rrh	3	129598057	129616236	-	5910	protein_coding	retinal pigment epithelium derived rhodopsin homolog [Source:MGI Symbol;Acc:MGI:1097709]	-	0	2	0	2	4	0	0	0	0	0	0.00942305	0	0.00701665	0.0186419	0	0	0	0
ENSMUSG00000096795	25.6771	23.3105	9.29046	18.8493	0.96111	18.2991	3.86869	0	10.0484	15.6177	8.05406	0.953467	0.346477	0.936106	Zfp433	10	81540659	81562520	+	2771	protein_coding	zinc finger protein 433 [Source:MGI Symbol;Acc:MGI:1920860]	zf-C2H2	23	24	8	26	1	18	4	0	10	0.266357	0.24117	0.096637	0.194547	0.0099399	0.189745	0.0398144	0	0.10456
ENSMUSG00000039047	2096.59	2107.66	2550.23	2119.09	1928.95	2291.46	2029.13	2644.07	2533.21	2160.5	2374.46	-0.13634	0.346487	0.936106	Pigk	3	152419737	152686045	+	9495	protein_coding	phosphatidylinositol glycan anchor biosynthesis, class K [Source:MGI Symbol;Acc:MGI:1913863]	-	1878	2170	2196	2923	2007	2254	2098	2404	2521	6.34708	6.36376	7.74154	6.38295	5.82199	6.93416	6.09435	8.00742	7.69271
ENSMUSG00000056880	0	0	0	5.0748	5.76666	0	3.86869	14.2982	8.03874	2.16829	6.55141	-1.56436	0.346529	0.936106	Gadl1	9	115713947	115905243	+	4515	protein_coding	glutamate decarboxylase-like 1 [Source:MGI Symbol;Acc:MGI:1920998]	-	0	0	0	7	6	0	4	13	8	0	0	0	0.032146	0.0366026	0	0.0244354	0.0910623	0.0513374
ENSMUSG00000027967	705.561	240.875	557.428	843.867	487.283	684.183	757.296	636.82	676.259	567.003	688.639	-0.279985	0.34662	0.936106	Neurog2	3	127426784	127429280	+	2227	protein_coding	neurogenin 2 [Source:MGI Symbol;Acc:MGI:109619]	bHLH	632	248	480	1164	507	673	783	579	673	9.10689	3.10085	7.21458	10.8373	6.27056	8.82734	9.69747	8.22264	8.7558
ENSMUSG00000120207	1.11639	7.77017	11.6131	16.6743	20.1833	6.0997	20.3106	20.8974	28.1356	11.4715	18.8608	-0.707317	0.34662	0.936106	ENSMUSG00000120207	9	61275833	61277833	-	1572	lncRNA	novel transcript	-	1	8	10	23	21	6	21	19	28	0.0204137	0.141705	0.21293	0.303363	0.367947	0.111489	0.368454	0.382256	0.516068
ENSMUSG00000046275	61.4017	61.1901	119.615	29.7238	62.4721	101.662	38.6869	113.286	101.489	66.8805	88.7808	-0.413461	0.346636	0.936106	Trarg1	11	76570634	76589490	+	3302	protein_coding	trafficking regulator of GLUT4 (SLC2A4) 1 [Source:MGI Symbol;Acc:MGI:3029307]	-	55	63	103	41	65	100	40	103	101	0.534514	0.531266	1.04412	0.257451	0.542194	0.884622	0.334118	0.986537	0.886228
ENSMUSG00000092187	31.259	33.0232	44.1297	30.4488	27.8722	20.3323	27.0808	32.9958	23.1114	33.3466	25.8801	0.363288	0.346684	0.936106	Gm20457	7	63987298	63995712	-	682	lncRNA	predicted gene 20457 [Source:MGI Symbol;Acc:MGI:5141922]	-	28	34	38	42	29	20	28	30	23	1.31749	1.38817	1.86504	1.27689	1.1712	0.856605	1.13238	1.3912	0.977113
ENSMUSG00000107909	0	0	0	0	0	0	1.93435	0	4.01937	0	1.48843	-3.05684	0.346757	1	2610017A05Rik	6	148732950	148734612	+	1663	TEC	RIKEN cDNA 2610017A05 gene [Source:MGI Symbol;Acc:MGI:1919056]	-	0	0	0	0	0	0	2	0	4	0	0	0	0	0	0	0.0331707	0	0.0696898
ENSMUSG00000103368	0	0	0	0	0	0	1.93435	0	4.01937	0	1.48843	-3.05684	0.346757	1	Gm36927	9	85224564	85226404	-	1841	TEC	predicted gene, 36927 [Source:MGI Symbol;Acc:MGI:5610155]	-	0	0	0	0	0	0	2	0	4	0	0	0	0	0	0	0.0299635	0	0.0629517
ENSMUSG00000114396	0	0	0	0	0	0	1.93435	0	4.01937	0	1.48843	-3.05684	0.346757	1	Gm31227	14	68699080	68733866	+	585	lncRNA	predicted gene, 31227 [Source:MGI Symbol;Acc:MGI:5590386]	-	0	0	0	0	0	0	2	0	4	0	0	0	0	0	0	0.0942955	0	0.19811
ENSMUSG00002075329	0	0	0	0	0	0	1.93435	0	4.01937	0	1.48843	-3.05684	0.346757	1	ENSMUSG00002075329	15	34139399	34139522	-	124	snoRNA	-	-	0	0	0	0	0	0	2	0	4	0	0	0	0	0	0	0.444862	0	0.93463
ENSMUSG00000099879	0	0	0	0	0	0	1.93435	0	4.01937	0	1.48843	-3.05684	0.346757	1	Gm29123	9	106187143	106213032	-	3657	lncRNA	predicted gene 29123 [Source:MGI Symbol;Acc:MGI:5579829]	-	0	0	0	0	0	0	2	0	4	0	0	0	0	0	0	0.0150842	0	0.031691
ENSMUSG00000119227	0	0	0	0	0	0	1.93435	0	4.01937	0	1.48843	-3.05684	0.346757	1	Gm25099	4	117047139	117047254	+	116	snRNA	predicted gene, 25099 [Source:MGI Symbol;Acc:MGI:5454876]	-	0	0	0	0	0	0	2	0	4	0	0	0	0	0	0	0.475542	0	0.999087
ENSMUSG00000068015	2114.45	1934.77	1774.48	2066.17	2025.06	2091.18	1870.51	1719.08	1577.6	1982.99	1814.59	0.128137	0.346815	0.936106	Lrch1	14	74992115	75185316	-	7734	protein_coding	leucine-rich repeats and calponin homology (CH) domain containing 1 [Source:MGI Symbol;Acc:MGI:2443390]	-	1894	1992	1528	2850	2107	2057	1934	1563	1570	7.85867	7.1719	6.61316	7.64061	7.50376	7.769	6.89714	6.39158	5.88162
ENSMUSG00000003423	603.969	900.369	888.4	756.145	959.187	852.942	900.438	1186.75	793.825	821.614	933.489	-0.183883	0.346863	0.936106	Pih1d1	7	44803727	44809489	+	2020	protein_coding	PIH1 domain containing 1 [Source:MGI Symbol;Acc:MGI:1916095]	-	541	927	765	1043	998	839	931	1079	790	8.59447	12.7784	12.6765	10.7058	13.6081	12.1324	12.712	16.8936	11.3312
ENSMUSG00000029823	4570.52	4070.6	4013.48	4491.2	3840.59	3556.13	3538.88	4099.18	4260.53	4197.28	3863.68	0.119569	0.346883	0.936106	Luc7l2	6	38528269	38586405	+	12084	protein_coding	LUC7-like 2 (S. cerevisiae) [Source:MGI Symbol;Acc:MGI:2183260]	-	4094	4191	3456	6195	3996	3498	3659	3727	4240	10.872	9.6573	9.57311	10.6296	9.10822	8.45559	8.35158	9.75443	10.1661
ENSMUSG00000055612	334.918	390.451	300.779	346.536	354.649	445.278	514.536	378.352	258.244	345.467	399.103	-0.207989	0.346891	0.936106	Cdca7	2	72306503	72317237	+	3202	protein_coding	cell division cycle associated 7 [Source:MGI Symbol;Acc:MGI:1914203]	-	300	402	259	478	369	438	532	344	257	3.00658	3.49586	2.7075	3.09524	3.17412	3.99565	4.58255	3.39774	2.32548
ENSMUSG00000039483	1049.41	1182.04	1189.18	1140.38	1260.98	976.969	980.713	1283.54	997.808	1164.4	1059.76	0.136247	0.346929	0.936106	Asb6	2	30713109	30720345	-	5439	protein_coding	ankyrin repeat and SOCS box-containing 6 [Source:MGI Symbol;Acc:MGI:1919573]	-	940	1217	1024	1573	1312	961	1014	1167	993	5.54603	6.23046	6.30189	5.99649	6.64406	5.16107	5.14204	6.78586	5.2897
ENSMUSG00000085531	16.7459	5.82763	19.7422	2.89989	3.84444	14.2326	0	26.3967	33.1598	9.81202	18.4473	-0.92276	0.34703	0.936106	Slc36a3os	11	55027834	55031020	+	557	lncRNA	solute carrier family 36 (proton/amino acid symporter), member 3, opposite strand [Source:MGI Symbol;Acc:MGI:3651340]	-	15	6	17	4	4	14	0	24	33	0.86419	0.299947	1.02161	0.148899	0.197799	0.734189	0	1.36273	1.71656
ENSMUSG00000106326	1.11639	0	8.12915	0	1.92222	0	0.967173	1.09986	0	2.23355	0.516758	2.1189	0.347134	1	Gm42977	5	56571552	56647574	+	144	transcribed_processed_pseudogene	predicted gene 42977 [Source:MGI Symbol;Acc:MGI:5663114]	-	1	0	7	0	2	0	1	1	0	0.222849	0	1.62714	0	0.382548	0	0.191538	0.219629	0
ENSMUSG00000056216	1666.78	1572.49	2049.71	1658.73	1510.86	1825.84	1981.74	1673.99	1938.34	1691.71	1854.98	-0.133372	0.347136	0.936106	Cebpg	7	34745847	34755998	-	5621	protein_coding	CCAAT/enhancer binding protein (C/EBP), gamma [Source:MGI Symbol;Acc:MGI:104982]	TF_bZIP	1493	1619	1765	2288	1572	1796	2049	1522	1929	8.52353	8.02014	10.5104	8.43975	7.70296	9.33314	10.0541	8.56356	9.94306
ENSMUSG00000022194	647.509	530.314	558.589	655.374	696.804	723.832	553.223	743.506	732.53	617.718	688.273	-0.155308	0.347173	0.936106	Pabpn1	14	55129957	55135626	+	3035	protein_coding	poly(A) binding protein, nuclear 1 [Source:MGI Symbol;Acc:MGI:1859158]	-	580	546	481	904	725	712	572	676	729	6.13257	5.00937	5.30489	6.17585	6.57958	6.85262	5.19822	7.04435	6.95937
ENSMUSG00000026259	173.041	333.146	145.163	25.374	40.3666	144.36	53.1945	25.2968	150.726	143.418	93.3943	0.617364	0.347189	0.936106	Ngef	1	87404556	87501592	-	3905	protein_coding	neuronal guanine nucleotide exchange factor [Source:MGI Symbol;Acc:MGI:1858414]	-	155	343	125	35	42	142	55	23	150	1.27375	2.44581	1.07147	0.185838	0.296242	1.06219	0.388471	0.186277	1.11294
ENSMUSG00000073640	27.9099	59.2476	62.7106	40.5984	65.3554	64.0469	46.4243	86.889	62.3002	51.1644	64.9151	-0.342786	0.347222	0.936106	Rpl27-ps3	18	6332632	6333042	+	411	processed_pseudogene	ribosomal protein L27, pseudogene 3 [Source:MGI Symbol;Acc:MGI:3646174]	-	25	61	54	56	68	63	48	79	62	1.95196	4.13273	4.39787	2.8251	4.55707	4.47748	3.22119	6.07909	4.3707
ENSMUSG00000026564	5.58197	17.4829	17.4196	15.2244	13.4555	38.6315	19.3435	14.2982	10.0484	13.8329	20.5804	-0.570694	0.347269	0.936106	Dusp27	1	165925717	165955491	-	4049	protein_coding	dual specificity phosphatase 27 (putative) [Source:MGI Symbol;Acc:MGI:2685055]	-	5	18	15	21	14	38	20	13	10	0.0396274	0.123787	0.124003	0.107537	0.0952355	0.274139	0.136238	0.101543	0.0715572
ENSMUSG00000069539	1843.17	1801.71	1390.09	1774.01	1535.85	1503.58	1565.85	1480.41	1559.52	1668.96	1527.34	0.128157	0.347282	0.936106	Scyl2	10	89474583	89522147	-	10099	protein_coding	SCY1-like 2 (S. cerevisiae) [Source:MGI Symbol;Acc:MGI:1289172]	-	1651	1855	1197	2447	1598	1479	1619	1346	1552	5.24616	5.11463	3.9674	5.02392	4.3583	4.27784	4.42166	4.21522	4.45261
ENSMUSG00000114857	6.69837	0	1.16131	0	0.96111	0	0.967173	0	0	1.76416	0.241793	2.49566	0.3473	1	Gm48770	13	36179436	36198447	+	1249	lncRNA	predicted gene, 48770 [Source:MGI Symbol;Acc:MGI:6098460]	-	6	0	1	0	1	0	1	0	0	0.154157	0	0.0267996	0	0.0220524	0	0.0220828	0	0
ENSMUSG00000105681	4.46558	3.88509	0	0	0	4.06647	1.93435	2.19972	10.0484	1.67013	4.56224	-1.47099	0.347368	0.936106	Gm43428	3	135577874	135581718	+	3845	TEC	predicted gene 43428 [Source:MGI Symbol;Acc:MGI:5663565]	-	4	4	0	0	0	4	2	2	10	0.0333839	0.0289676	0	0	0	0.0303878	0.0143467	0.0164508	0.0753538
ENSMUSG00000107877	8.93116	0	2.32261	11.5995	8.64999	4.06647	1.93435	2.19972	4.01937	6.30066	3.05498	1.05372	0.347369	0.936106	ENSMUSG00000107877	11	72044923	72097852	-	7987	protein_coding	novel protein	-	8	0	2	16	9	4	2	2	4	0.0321425	0	0.00838178	0.0415359	0.0310368	0.0146289	0.00690658	0.00791953	0.0145103
ENSMUSG00000033813	1507.13	1175.24	968.53	1321.62	1371.5	1215.87	1228.31	997.574	1107.34	1268.81	1137.27	0.157964	0.347395	0.936106	Tcea1	1	4928037	4968132	+	3017	protein_coding	transcription elongation factor A (SII) 1 [Source:MGI Symbol;Acc:MGI:1196624]	-	1350	1210	834	1823	1427	1196	1270	907	1102	14.3592	11.1676	9.25296	12.5285	13.0277	11.5795	11.6104	9.50791	10.583
ENSMUSG00000071359	1224.68	1063.54	1286.73	1228.83	1119.69	958.67	1115.15	1238.44	1013.89	1184.7	1081.54	0.131466	0.347398	0.936106	Tbpl1	10	22579778	22607837	-	3271	protein_coding	TATA box binding protein-like 1 [Source:MGI Symbol;Acc:MGI:1339946]	-	1097	1095	1108	1695	1165	943	1153	1126	1009	10.7622	9.32143	11.3383	10.7443	9.80989	8.42105	9.72223	10.8871	8.93741
ENSMUSG00000086436	6.69837	9.71272	2.32261	0.724971	1.92222	1.01662	0	5.49931	0	4.27618	1.62898	1.40824	0.347404	0.936106	Gm13690	2	80459628	80459912	-	285	processed_pseudogene	predicted gene 13690 [Source:MGI Symbol;Acc:MGI:3652065]	-	6	10	2	1	2	1	0	5	0	0.675584	0.977021	0.234896	0.0727516	0.193288	0.102492	0	0.554853	0
ENSMUSG00000087052	1.11639	0	0	0	0	0	0	8.79889	0	0.223279	2.19972	-3.03575	0.347477	1	Gm8093	9	78334789	78338088	+	2204	transcribed_processed_pseudogene	predicted gene 8093 [Source:MGI Symbol;Acc:MGI:3642975]	-	1	0	0	0	0	0	0	8	0	0.01456	0	0	0	0	0	0	0.114797	0
ENSMUSG00000099796	1.11639	0	0	0	0	0	0	8.79889	0	0.223279	2.19972	-3.03575	0.347477	1	Gm7893	1	31203630	31203854	+	225	processed_pseudogene	predicted gene 7893 [Source:MGI Symbol;Acc:MGI:3648015]	-	1	0	0	0	0	0	0	8	0	0.142623	0	0	0	0	0	0	1.1245	0
ENSMUSG00000092494	1.11639	0	0	0	0	0	0	8.79889	0	0.223279	2.19972	-3.03575	0.347477	1	Gm20420	15	79198396	79200858	+	1742	lncRNA	predicted gene 20420 [Source:MGI Symbol;Acc:MGI:5141885]	-	1	0	0	0	0	0	0	8	0	0.0184215	0	0	0	0	0	0	0.145243	0
ENSMUSG00000068890	0	0	1.16131	0	0	0	0	8.79889	0	0.232261	2.19972	-3.03575	0.347477	1	Lce1a2	3	92575920	92577622	-	715	protein_coding	late cornified envelope 1A2 [Source:MGI Symbol;Acc:MGI:1920972]	-	0	0	1	0	0	0	0	8	0	0	0	0.0468149	0	0	0	0	0.353865	0
ENSMUSG00000074650	0	0	0	0	0.96111	0	0	8.79889	0	0.192222	2.19972	-3.03575	0.347477	1	Gm10735	13	113175835	113178777	-	2943	TEC	predicted gene 10735 [Source:MGI Symbol;Acc:MGI:3642476]	-	0	0	0	0	1	0	0	8	0	0	0	0	0	0.00935898	0	0	0.0859712	0
ENSMUSG00000031227	154.062	194.254	110.324	192.117	187.416	267.37	158.616	133.083	250.206	167.635	202.319	-0.269512	0.347484	0.936106	Magee1	X	104163984	104167533	+	3550	protein_coding	MAGE family member E1 [Source:MGI Symbol;Acc:MGI:2148149]	-	138	200	95	265	195	263	164	121	249	1.24745	1.56874	0.895747	1.54776	1.51295	2.16403	1.27418	1.07798	2.03223
ENSMUSG00000037535	0	4.85636	0	2.89989	3.84444	9.14956	5.80304	8.79889	0	2.32014	5.93787	-1.33299	0.347489	0.936106	1700021A07Rik	10	21295257	21302464	+	721	lncRNA	RIKEN cDNA 1700021A07 gene [Source:MGI Symbol;Acc:MGI:1924174]	-	0	5	0	4	4	9	6	8	0	0	0.193101	0	0.11503	0.152807	0.364622	0.229527	0.35092	0
ENSMUSG00000089854	0	3.88509	0	2.89989	4.80555	0	1.93435	0	0	2.3181	0.483586	2.21948	0.347495	1	Gm16133	13	63477370	63487775	+	4393	lncRNA	predicted gene 16133 [Source:MGI Symbol;Acc:MGI:3802155]	-	0	4	0	4	5	0	2	0	0	0	0.0253541	0	0.0188793	0.0313493	0	0.012557	0	0
ENSMUSG00000053205	318.172	273.899	178.841	376.985	180.689	219.589	217.614	181.477	271.307	265.717	222.497	0.257595	0.347558	0.936106	Styx	14	45588550	45660277	+	16150	protein_coding	serine/threonine/tyrosine interaction protein [Source:MGI Symbol;Acc:MGI:1891150]	-	285	282	154	520	188	216	225	165	270	0.566299	0.486212	0.319182	0.667603	0.32063	0.390676	0.384262	0.32312	0.484387
ENSMUSG00000054753	5008.15	4022.04	3161.08	4799.31	5134.25	4886.88	4182.05	3126.9	3336.08	4424.96	3882.98	0.188549	0.347561	0.936106	AU018091	7	3204498	3219029	-	3653	protein_coding	expressed sequence AU018091 [Source:MGI Symbol;Acc:MGI:2142124]	-	4486	4141	2722	6620	5342	4807	4324	2843	3320	39.4079	31.5649	24.9418	37.5747	40.2785	38.4379	32.6477	24.6139	26.3324
ENSMUSG00000040726	12.2803	10.684	1.16131	7.24971	3.84444	6.0997	3.86869	49.4937	0	7.04396	14.8655	-1.07168	0.347596	0.936106	Hesx1	14	26716373	26724286	+	1248	protein_coding	homeobox gene expressed in ES cells [Source:MGI Symbol;Acc:MGI:96071]	Homeobox	11	11	1	10	4	6	4	45	0	0.282847	0.24543	0.026821	0.166139	0.0882804	0.140434	0.0884021	1.14038	0
ENSMUSG00000074575	40.1902	40.7934	13.9357	5.0748	24.9888	16.2659	21.2778	28.5964	89.431	24.9966	38.8928	-0.642735	0.347663	0.936131	Kcng1	2	168102037	168123656	-	4508	protein_coding	potassium voltage-gated channel, subfamily G, member 1 [Source:MGI Symbol;Acc:MGI:3616086]	-	36	42	12	7	26	16	22	26	89	0.256266	0.259426	0.089102	0.032196	0.158858	0.103674	0.134603	0.182407	0.572015
ENSMUSG00000083649	12.2803	5.82763	11.6131	13.7745	5.76666	22.3656	1.93435	17.5978	22.1065	9.85243	16.0011	-0.696276	0.347692	0.936131	Rasl2-9	7	5127937	5128949	-	1013	protein_coding	RAS-like, family 2, locus 9 [Source:MGI Symbol;Acc:MGI:104605]	-	11	6	10	19	6	22	2	16	22	0.348463	0.164927	0.330431	0.388894	0.16314	0.634378	0.054455	0.499532	0.629237
ENSMUSG00000120775	0	0	4.64523	10.1496	0	0	0	2.19972	0	2.95897	0.549931	2.49622	0.347748	1	ENSMUSG00000120775	X	8119009	8119774	+	766	lncRNA	novel transcript	-	0	0	4	14	0	0	0	2	0	0	0	0.174792	0.378954	0	0	0	0.0825761	0
ENSMUSG00000044816	8.93116	3.88509	16.2583	1.44994	16.3389	0	1.93435	13.1983	3.01453	9.37267	4.5368	1.04952	0.347886	0.936487	D630023F18Rik	1	65144444	65162373	-	2667	protein_coding	RIKEN cDNA D630023F18 gene [Source:MGI Symbol;Acc:MGI:2138198]	-	8	4	14	2	17	0	2	12	3	0.0962587	0.0417624	0.175709	0.0155487	0.175568	0	0.0206835	0.142302	0.0325911
ENSMUSG00000046840	0	0	17.4196	0	0	8.13294	27.0808	10.9986	0	3.48392	11.5531	-1.74922	0.347912	0.936487	Hnf4aos	2	163335721	163383641	-	961	lncRNA	hepatic nuclear factor 4 alpha, opposite strand [Source:MGI Symbol;Acc:MGI:1915564]	-	0	0	15	0	0	8	28	10	0	0	0	0.522466	0	0	0.243165	0.803622	0.329101	0
ENSMUSG00000028644	110.523	93.2421	51.0975	1009.16	565.132	90.4789	110.258	60.4924	500.411	365.831	190.41	0.942482	0.348026	0.936679	Ermap	4	119032654	119047208	-	5297	protein_coding	erythroblast membrane-associated protein [Source:MGI Symbol;Acc:MGI:1349816]	-	99	96	44	1392	588	89	114	55	498	0.599761	0.50465	0.278043	5.44875	3.0575	0.490789	0.593597	0.328387	2.72396
ENSMUSG00000032268	0	0	6.96784	0	0.96111	0	0	0	0	1.58579	0	3.06489	0.348048	1	Tmprss5	9	48992560	49028887	+	3058	protein_coding	transmembrane protease, serine 5 (spinesin) [Source:MGI Symbol;Acc:MGI:1933407]	-	0	0	6	0	1	0	0	0	0	0	0	0.0656756	0	0.00900702	0	0	0	0
ENSMUSG00000117981	0	0	6.96784	0	0.96111	0	0	0	0	1.58579	0	3.06489	0.348048	1	4930484I04Rik	19	53964893	53989873	-	808	lncRNA	RIKEN cDNA 4930484I04 gene [Source:MGI Symbol;Acc:MGI:1922206]	-	0	0	6	0	1	0	0	0	0	0	0	0.248559	0	0.0340885	0	0	0	0
ENSMUSG00000090272	31.259	49.5349	94.0659	0	32.6777	101.662	47.3915	70.3911	55.2663	41.5075	68.6777	-0.731169	0.348142	0.93681	Mndal	1	173676692	173708447	-	3591	protein_coding	myeloid nuclear differentiation antigen like [Source:MGI Symbol;Acc:MGI:3780953]	-	28	51	81	0	34	100	49	64	55	0.250216	0.395461	0.755022	0	0.260785	0.813429	0.376355	0.563661	0.44376
ENSMUSG00000051180	0	0	0	0	0	0	2.90152	0	3.01453	0	1.47901	-3.04827	0.34816	1	Olfr522	7	139739912	139744677	-	4766	protein_coding	olfactory receptor 522 [Source:MGI Symbol;Acc:MGI:3030356]	-	0	0	0	0	0	0	3	0	3	0	0	0	0	0	0	0.0173614	0	0.0182376
ENSMUSG00000019834	0	0	0	0	0	0	2.90152	0	3.01453	0	1.47901	-3.04827	0.34816	1	Slc22a16	10	40446332	40480128	+	2416	protein_coding	solute carrier family 22 (organic cation transporter), member 16 [Source:MGI Symbol;Acc:MGI:1918090]	-	0	0	0	0	0	0	3	0	3	0	0	0	0	0	0	0.0342485	0	0.035977
ENSMUSG00000118215	2.23279	0	2.32261	0	0	18.2991	0	0	0	0.911081	4.57478	-2.36269	0.348194	1	Vmn1r55	7	5132290	5152669	-	18544	protein_coding	vomeronasal 1 receptor 55 [Source:MGI Symbol;Acc:MGI:3033474]	-	2	0	2	0	0	18	0	0	0	0.00346099	0	0.00361008	0	0	0.0283533	0	0	0
ENSMUSG00000113389	7.81476	9.71272	19.7422	20.2992	12.4944	23.3822	14.5076	15.3981	27.1307	14.0127	20.1046	-0.514963	0.348198	0.93681	Gm9512	13	15293217	15293713	+	497	processed_pseudogene	predicted gene 9512 [Source:MGI Symbol;Acc:MGI:3779922]	-	7	10	17	28	13	23	15	14	27	0.451975	0.560264	1.14494	1.16812	0.720453	1.35178	0.832438	0.890891	1.57401
ENSMUSG00000085604	5.58197	6.7989	24.3875	6.52474	11.5333	11.1828	19.3435	4.39944	36.1743	10.9653	17.775	-0.710562	0.348206	0.93681	Dhx58os	11	100578243	100588346	+	1594	lncRNA	DEAH (Asp-Glu-Ala-His) box polypeptide 58, opposite strand [Source:MGI Symbol;Acc:MGI:3705104]	-	5	7	21	9	12	11	20	4	36	0.10066	0.122281	0.440982	0.117069	0.207354	0.201576	0.346066	0.0793642	0.654358
ENSMUSG00000085705	7.81476	0	2.32261	0	1.92222	12.1994	11.6061	0	2.00968	2.41192	6.45379	-1.4487	0.348273	0.936869	Gm16046	17	13895924	13903778	-	1288	lncRNA	predicted gene 16046 [Source:MGI Symbol;Acc:MGI:3802093]	-	7	0	2	0	2	12	12	0	2	0.174404	0	0.0519762	0	0.0427694	0.272145	0.25697	0	0.0449899
ENSMUSG00000091952	69.2165	23.3105	23.2261	42.0483	49.9777	25.4154	25.1465	37.3953	36.1743	41.5558	31.0329	0.422279	0.348315	0.936869	Gm17709	8	122699466	122700561	-	1096	processed_pseudogene	predicted gene, 17709 [Source:MGI Symbol;Acc:MGI:4937343]	-	62	24	20	58	52	25	26	34	36	1.81532	0.609747	0.610815	1.09725	1.30681	0.666292	0.654304	0.981118	0.951685
ENSMUSG00000045973	4904.32	4528.07	5070.27	4983.45	5495.62	5079.02	4265.23	4794.29	4335.89	4996.35	4618.61	0.113454	0.348381	0.93693	Slc25a51	4	45395923	45408766	-	5510	protein_coding	solute carrier family 25, member 51 [Source:MGI Symbol;Acc:MGI:2684984]	-	4393	4662	4366	6874	5718	4996	4410	4359	4315	25.5848	23.5597	26.523	25.8669	28.5832	26.4854	22.0752	25.0201	22.6898
ENSMUSG00000026771	621.832	513.803	428.522	572.727	547.832	493.059	500.995	493.838	449.164	536.943	484.264	0.149634	0.348588	0.937163	Spopl	2	23396232	23462118	-	10280	protein_coding	speckle-type BTB/POZ protein-like [Source:MGI Symbol;Acc:MGI:1924107]	-	557	529	369	790	570	485	518	449	447	1.73874	1.43289	1.2015	1.59339	1.52722	1.37811	1.3898	1.38136	1.25984
ENSMUSG00000028441	59.1689	51.4774	85.9368	76.122	70.161	46.7644	59.9647	78.0901	36.1743	68.5732	55.2484	0.313565	0.348616	0.937163	1110017D15Rik	4	41505009	41517333	-	1421	protein_coding	RIKEN cDNA 1110017D15 gene [Source:MGI Symbol;Acc:MGI:1920971]	-	53	53	74	105	73	46	62	71	36	1.19689	1.03856	1.74312	1.53208	1.41497	0.945581	1.20341	1.58022	0.734023
ENSMUSG00000021453	3466.4	4955.43	5789.12	6043.36	6103.05	3138.3	2705.18	5849.06	5992.88	5271.47	4421.35	0.253809	0.34863	0.937163	Gadd45g	13	52000714	52002504	+	1173	protein_coding	growth arrest and DNA-damage-inducible 45 gamma [Source:MGI Symbol;Acc:MGI:1346325]	-	3105	5102	4985	8336	6350	3087	2797	5318	5964	84.9448	121.113	142.252	147.349	149.106	76.873	65.7675	143.385	147.313
ENSMUSG00000104418	5.58197	0.971272	5.80654	4.34983	3.84444	10.1662	6.77021	5.49931	6.02905	4.11081	7.11618	-0.801988	0.348649	0.937163	Gm37070	1	179752517	179752976	-	460	processed_pseudogene	predicted gene, 37070 [Source:MGI Symbol;Acc:MGI:5610298]	-	5	1	5	6	4	10	7	5	6	0.348807	0.0605328	0.363833	0.270446	0.239508	0.635005	0.419718	0.343768	0.377915
ENSMUSG00002076087	5.58197	0	2.32261	0	0	0	0	0	0	1.58092	0	3.06103	0.34867	1	7SK	X	138555043	138555366	-	324	misc_RNA	7SK RNA [Source:RFAM;Acc:RF00100]	-	5	0	2	0	0	0	0	0	0	0.49522	0	0.206621	0	0	0	0	0	0
ENSMUSG00000052779	0	1.94254	0	5.79977	0	0	0	0	0	1.54846	0	3.0609	0.348691	1	4833418N17Rik	7	81641750	81642366	+	615	pseudogene	RIKEN cDNA 4833418N17 gene [Source:MGI Symbol;Acc:MGI:1921157]	-	0	2	0	8	0	0	0	0	0	0	0.0905532	0	0.269713	0	0	0	0	0
ENSMUSG00000112517	0	1.94254	0	5.79977	0	0	0	0	0	1.54846	0	3.0609	0.348691	1	Gm48001	12	4034665	4035422	+	411	lncRNA	predicted gene, 48001 [Source:MGI Symbol;Acc:MGI:6097301]	-	0	2	0	8	0	0	0	0	0	0	0.135499	0	0.403585	0	0	0	0	0
ENSMUSG00000091859	0	0	0	0	0	2.03323	3.86869	0	0	0	1.47548	-3.04503	0.348691	1	Vmn2r100	17	19724994	19755493	+	5803	protein_coding	vomeronasal 2, receptor 100 [Source:MGI Symbol;Acc:MGI:3648026]	-	0	0	0	0	0	2	4	0	0	0	0	0	0	0	0.0100673	0.0190118	0	0
ENSMUSG00000085718	0	0	0	0	0	2.03323	3.86869	0	0	0	1.47548	-3.04503	0.348691	1	Rpl9-ps3	11	53392011	53392586	+	576	processed_pseudogene	ribosomal protein L9, pseudogene 3 [Source:MGI Symbol;Acc:MGI:3650675]	-	0	0	0	0	0	2	4	0	0	0	0	0	0	0	0.101424	0.191538	0	0
ENSMUSG00000120815	0	0	0	0	0	2.03323	3.86869	0	0	0	1.47548	-3.04503	0.348691	1	ENSMUSG00000120815	9	42482908	42501967	+	2552	lncRNA	novel transcript, antisense to Grik4and KO:RP23-475J16.1	-	0	0	0	0	0	2	4	0	0	0	0	0	0	0	0.022892	0.0432311	0	0
ENSMUSG00000121057	6.69837	18.4542	0	7.24971	10.5722	0	5.80304	6.59917	4.01937	8.59489	4.10539	1.07233	0.348737	0.937163	ENSMUSG00000121057	5	142409351	142410593	-	1243	lncRNA	novel transcript, antisense to Foxk1	-	6	19	0	10	11	0	6	6	4	0.154901	0.425629	0	0.166808	0.243748	0	0.133136	0.152663	0.0932374
ENSMUSG00000054843	1176.68	1278.19	877.948	1568.84	1048.57	1180.29	766.001	1100.96	1110.35	1190.05	1039.4	0.196061	0.348755	0.937163	Atrnl1	19	57599466	58121775	+	6586	protein_coding	attractin like 1 [Source:MGI Symbol;Acc:MGI:2147749]	-	1054	1316	756	2164	1091	1161	792	1001	1105	5.13561	5.56395	3.84229	6.81276	4.5627	5.14927	3.31681	4.8069	4.86118
ENSMUSG00000051950	423.114	321.491	363.489	355.236	452.683	522.541	312.397	422.347	495.387	383.202	438.168	-0.19356	0.348799	0.937163	B3glct	5	149601695	149686064	+	4798	protein_coding	beta-3-glucosyltransferase [Source:MGI Symbol;Acc:MGI:2685903]	-	379	331	313	490	471	514	323	384	493	2.53485	1.92095	2.18361	2.1175	2.70383	3.12923	1.85677	2.53119	2.97706
ENSMUSG00000034224	43.5394	42.736	67.3558	126.145	69.1999	62.0137	166.354	123.184	33.1598	69.7952	96.1779	-0.458457	0.348872	0.937163	Slc38a8	8	120206341	120228437	-	3499	protein_coding	solute carrier family 38, member 8 [Source:MGI Symbol;Acc:MGI:2685433]	-	39	44	58	174	72	61	172	112	33	0.357679	0.350153	0.554848	1.03108	0.566771	0.509238	1.35582	1.01234	0.273257
ENSMUSG00000109372	13.3967	21.368	0	0.724971	3.84444	0	0	0	10.0484	7.86682	2.51211	1.64232	0.348887	0.937163	Gm19410	8	36232944	36285201	+	6352	protein_coding	predicted gene, 19410 [Source:MGI Symbol;Acc:MGI:5011595]	-	12	22	0	1	4	0	0	0	10	0.0606239	0.0964408	0	0.0032642	0.0173448	0	0	0	0.0456132
ENSMUSG00000046085	18.9787	12.6265	2.32261	5.79977	0	8.13294	0.967173	4.39944	0	7.94553	3.37489	1.23631	0.348922	0.937163	4931422A03Rik	2	103797288	103858706	-	1602	protein_coding	RIKEN cDNA 4931422A03 gene [Source:MGI Symbol;Acc:MGI:1918236]	-	17	13	2	8	0	8	1	4	0	0.340533	0.225959	0.0417886	0.103542	0	0.145869	0.0172169	0.0789679	0
ENSMUSG00000029063	6633.62	7091.25	5940.09	6832.13	6639.34	6004.14	6382.37	6204.32	6153.65	6627.29	6186.12	0.0994755	0.348947	0.937163	Nadk	4	155646835	155675458	+	3747	protein_coding	NAD kinase [Source:MGI Symbol;Acc:MGI:2183149]	-	5942	7301	5115	9424	6908	5906	6599	5641	6124	50.8888	54.256	45.6932	52.1481	50.7794	46.041	48.5748	47.613	47.3536
ENSMUSG00000049916	34.6082	7.77017	11.6131	27.5489	12.4944	15.2493	30.9495	21.9972	42.2034	18.807	27.5998	-0.551744	0.349044	0.937306	2610318N02Rik	16	16931262	16943031	-	2277	protein_coding	RIKEN cDNA 2610318N02 gene [Source:MGI Symbol;Acc:MGI:1917708]	-	31	8	10	38	13	15	32	20	42	0.43689	0.0978308	0.147003	0.346025	0.157253	0.192426	0.387618	0.277792	0.534426
ENSMUSG00000031986	1849.87	1487.99	1537.57	1776.91	1907.8	1459.86	1580.36	1840.07	1304.29	1712.03	1546.14	0.147292	0.34916	0.937475	Sprtn	8	125624625	125632900	+	4711	protein_coding	SprT-like N-terminal domain [Source:MGI Symbol;Acc:MGI:2685351]	-	1657	1532	1324	2451	1985	1436	1634	1673	1298	11.2871	9.05513	9.4073	10.7874	11.6056	8.90382	9.56656	11.2315	7.98294
ENSMUSG00000052533	1839.82	1307.33	1250.73	1846.5	1714.62	1365.32	1646.13	1444.12	1203.8	1591.8	1414.84	0.170286	0.349205	0.937475	Nup188	2	30176409	30234278	+	6241	protein_coding	nucleoporin 188 [Source:MGI Symbol;Acc:MGI:2446190]	-	1648	1346	1077	2547	1784	1343	1702	1313	1198	8.47376	6.00537	5.77632	8.46179	7.87335	6.28575	7.52181	6.65371	5.56165
ENSMUSG00000063109	12.2803	31.0807	16.2583	4.34983	1.92222	15.2493	4.83586	3.29958	6.02905	13.1783	7.35344	0.834464	0.349238	0.937475	Dgkeos	11	88955555	88959924	+	2133	lncRNA	diacylglycerol kinase, epsilon, opposite strand [Source:MGI Symbol;Acc:MGI:3041185]	-	11	32	14	6	2	15	5	3	6	0.165491	0.417742	0.219699	0.058324	0.025826	0.205417	0.0646541	0.0444819	0.0815008
ENSMUSG00000086788	0	0	0	5.79977	1.92222	0	0	0	0	1.5444	0	3.05741	0.349255	1	1700029M20Rik	4	135353966	135357509	+	3024	lncRNA	RIKEN cDNA 1700029M20 gene [Source:MGI Symbol;Acc:MGI:1913597]	-	0	0	0	8	2	0	0	0	0	0	0	0	0.0548524	0.0182166	0	0	0	0
ENSMUSG00000109610	16.7459	13.5978	4.64523	13.0495	22.1055	19.3157	48.3586	5.49931	15.0726	14.0288	22.0616	-0.653646	0.349336	0.937622	Gm7432	8	61833543	61834421	-	879	processed_pseudogene	predicted gene 7432 [Source:MGI Symbol;Acc:MGI:3645713]	-	15	14	4	18	23	19	50	5	15	0.547615	0.443494	0.152321	0.424591	0.720705	0.631393	1.56891	0.179901	0.494429
ENSMUSG00000031540	2213.81	1422.91	1193.82	1810.25	1301.34	1352.1	1763.16	971.177	1370.6	1588.43	1364.26	0.219379	0.349454	0.937726	Kat6a	8	23349551	23433275	+	9330	protein_coding	K(lysine) acetyltransferase 6A [Source:MGI Symbol;Acc:MGI:2442415]	-	1983	1465	1028	2497	1354	1330	1823	883	1364	6.82047	4.37225	3.68809	5.54912	3.9972	4.16395	5.38917	2.99318	4.23579
ENSMUSG00000049985	75.9148	90.3283	68.5171	38.4235	49.0166	83.3626	20.3106	51.6935	37.1792	64.4401	48.1365	0.419114	0.349465	0.937726	Ankrd55	13	112424985	112520536	+	6390	protein_coding	ankyrin repeat domain 55 [Source:MGI Symbol;Acc:MGI:1924568]	-	68	93	59	53	51	82	21	47	37	0.341493	0.405257	0.309059	0.171974	0.219831	0.374842	0.0906432	0.232622	0.167765
ENSMUSG00000120972	0	4.85636	0	2.89989	0	0	0	0	0	1.55125	0	3.05547	0.34957	1	ENSMUSG00000120972	8	23515581	23518752	-	3172	lncRNA	novel transcript, antisense to Ank1	-	0	5	0	4	0	0	0	0	0	0	0.043892	0	0.0261465	0	0	0	0	0
ENSMUSG00000109640	0	0	0	0	0	0	3.86869	0	2.00968	0	1.46959	-3.03965	0.349573	1	Gm45413	8	26552543	26556080	-	3538	TEC	predicted gene 45413 [Source:MGI Symbol;Acc:MGI:5791249]	-	0	0	0	0	0	0	4	0	2	0	0	0	0	0	0	0.0311831	0	0.0163785
ENSMUSG00000083671	0	0	0	0	0	0	3.86869	0	2.00968	0	1.46959	-3.03965	0.349573	1	Gm14304	2	131296048	131296560	-	446	processed_pseudogene	predicted gene 14304 [Source:MGI Symbol;Acc:MGI:3650849]	-	0	0	0	0	0	0	4	0	2	0	0	0	0	0	0	0.247367	0	0.129926
ENSMUSG00000005823	2595.62	2227.13	2342.36	2694.72	2274.95	2382.95	1950.79	2296.51	2294.05	2426.95	2231.08	0.121634	0.349652	0.937726	Gpr108	17	57541635	57555446	-	2862	protein_coding	G protein-coupled receptor 108 [Source:MGI Symbol;Acc:MGI:1925558]	-	2325	2293	2017	3717	2367	2344	2017	2088	2283	26.0691	22.3092	23.5899	26.9284	22.7797	23.9234	19.4381	23.0735	23.112
ENSMUSG00000085178	6.69837	6.7989	6.96784	9.42463	3.84444	3.04985	5.80304	29.6962	8.03874	6.74684	11.647	-0.775583	0.349659	0.937726	Kdm6bos	11	69292339	69293526	+	840	lncRNA	KDM1 lysine (K)-specific demethylase 6B, opposite strand [Source:MGI Symbol;Acc:MGI:1921523]	-	6	7	6	13	4	3	6	27	8	0.229216	0.232043	0.23909	0.320886	0.131159	0.104322	0.19701	1.01657	0.275938
ENSMUSG00000028076	207.649	165.116	103.356	203.717	184.533	224.672	149.912	201.275	246.186	172.874	205.511	-0.247226	0.349681	0.937726	Cd1d1	3	86903141	86906748	-	2570	protein_coding	CD1d1 antigen [Source:MGI Symbol;Acc:MGI:107674]	-	186	170	89	281	192	221	155	183	245	2.32249	1.84189	1.15917	2.26705	2.05772	2.51185	1.66347	2.25201	2.76207
ENSMUSG00000020828	927.724	940.191	783.883	1090.36	840.971	828.543	1031.01	1048.17	1177.68	916.625	1021.35	-0.155305	0.349695	0.937726	Pld2	11	70430890	70448936	+	6252	protein_coding	phospholipase D2 [Source:MGI Symbol;Acc:MGI:892877]	-	831	968	675	1504	875	815	1066	953	1172	4.26536	4.31127	3.61389	4.98788	3.85485	3.8078	4.70279	4.82089	5.43138
ENSMUSG00000095562	1552.9	2913.82	5371.05	1522.44	2397.01	201.29	1035.84	3277.59	2323.2	2751.44	1709.48	0.686621	0.349698	0.937726	Erdr1	X	168792655	168802277	+	1577	lncRNA	erythroid differentiation regulator 1 [Source:NCBI gene (formerly Entrezgene);Acc:170942]	-	1391	3000	4625	2100	2494	198	1071	2980	2312	28.3054	52.971	98.168	27.6105	43.5596	3.66749	18.7316	59.7637	42.4773
ENSMUSG00000082189	2.23279	0	0	4.34983	3.84444	1.01662	0	0	1.00484	2.08541	0.505365	2.03816	0.349731	1	Gm4784	X	108432350	108435771	-	1824	processed_pseudogene	predicted gene 4784 [Source:MGI Symbol;Acc:MGI:3648818]	-	2	0	0	6	4	1	0	0	1	0.0351867	0	0	0.0682046	0.0604024	0.0160144	0	0	0.0158846
ENSMUSG00000074594	2.23279	7.77017	5.80654	0	0	0	2.90152	0	0	3.1619	0.72538	2.09838	0.349787	1	Wfdc9	2	164491551	164498503	-	547	protein_coding	WAP four-disulfide core domain 9 [Source:MGI Symbol;Acc:MGI:3652032]	-	2	8	5	0	0	0	3	0	0	0.117332	0.407241	0.305966	0	0	0	0.151269	0	0
ENSMUSG00000020866	204.3	91.2995	132.389	152.244	199.911	106.745	103.487	126.484	175.847	156.029	128.141	0.28383	0.349815	0.937726	Cacna1g	11	94299217	94365024	-	10137	protein_coding	calcium channel, voltage-dependent, T type, alpha 1G subunit [Source:MGI Symbol;Acc:MGI:1201678]	-	183	94	114	210	208	105	107	115	175	0.579315	0.258207	0.376431	0.429534	0.565162	0.302562	0.291133	0.358791	0.500184
ENSMUSG00000052557	1032.66	775.075	843.109	1078.03	696.804	597.771	825.965	835.894	862.155	885.137	780.446	0.181919	0.349823	0.937726	Gan	8	117884874	117942736	+	13463	protein_coding	giant axonal neuropathy [Source:MGI Symbol;Acc:MGI:1890619]	-	925	798	726	1487	725	588	854	760	858	2.20482	1.65048	1.80503	2.29011	1.48325	1.27576	1.74958	1.78536	1.84649
ENSMUSG00000026492	685.466	560.424	495.878	668.424	624.721	516.442	587.074	612.623	459.213	606.983	543.838	0.159295	0.349849	0.937726	Tfb2m	1	179355620	179373832	-	2804	protein_coding	transcription factor B2, mitochondrial [Source:MGI Symbol;Acc:MGI:107937]	-	614	577	427	922	650	508	607	557	457	7.0269	5.72989	5.0973	6.81774	6.3849	5.29201	5.97073	6.28247	4.72215
ENSMUSG00000020092	413.066	350.629	382.07	398.734	425.772	499.159	321.101	376.152	617.978	394.054	453.598	-0.203045	0.349914	0.937726	Pald1	10	61155435	61219309	-	4535	protein_coding	phosphatase domain containing, paladin 1 [Source:MGI Symbol;Acc:MGI:1351623]	-	370	361	329	550	443	491	332	342	615	2.61817	2.21656	2.42834	2.51462	2.69058	3.16256	2.01919	2.38507	3.92915
ENSMUSG00000022089	975.729	1268.48	1273.95	1028.01	1360.93	1096.93	1048.42	1224.15	858.135	1181.42	1056.91	0.160688	0.349935	0.937726	Bin3	14	70337554	70375655	+	2187	protein_coding	bridging integrator 3 [Source:MGI Symbol;Acc:MGI:1929883]	-	874	1306	1097	1418	1416	1079	1084	1113	854	12.8244	16.6281	16.7899	13.4436	17.8334	14.4115	13.6709	16.0953	11.3138
ENSMUSG00000105176	44.6558	35.9371	65.0332	43.4983	30.7555	30.4985	40.6213	32.9958	34.1646	43.976	34.5701	0.341717	0.349961	0.937726	Gm43668	3	34124808	34130149	+	5342	TEC	predicted gene 43668 [Source:MGI Symbol;Acc:MGI:5663805]	-	40	37	56	60	32	30	42	30	34	0.240286	0.192862	0.350893	0.232881	0.164993	0.164041	0.216851	0.177611	0.184407
ENSMUSG00000048486	295.845	323.433	342.586	236.341	204.716	288.719	237.924	158.38	269.298	280.584	238.58	0.231843	0.349985	0.937726	Fitm2	2	163308299	163314549	-	3967	protein_coding	fat storage-inducing transmembrane protein 2 [Source:MGI Symbol;Acc:MGI:2444508]	-	265	333	295	326	213	284	246	144	268	2.14366	2.33739	2.48914	1.70389	1.47889	2.09118	1.71037	1.14803	1.95737
ENSMUSG00000097191	10.0476	36.9083	18.5809	18.8493	14.4166	18.2991	16.4419	59.3925	22.1065	19.7605	29.06	-0.550051	0.350224	0.93825	Mm2pr	5	149056375	149121041	-	2882	lncRNA	macrophage M2 polarization regulator [Source:MGI Symbol;Acc:MGI:1917793]	-	9	38	16	26	15	18	17	54	22	0.100212	0.367146	0.18583	0.187054	0.143356	0.182437	0.162694	0.592588	0.221172
ENSMUSG00000113406	1.11639	0	1.16131	5.0748	0	0	0	0	0	1.4705	0	2.98195	0.350315	1	Gm7762	13	65484036	65496411	-	604	lncRNA	predicted gene 7762 [Source:MGI Symbol;Acc:MGI:3779761]	-	1	0	1	7	0	0	0	0	0	0.0531296	0	0.0554183	0.240297	0	0	0	0	0
ENSMUSG00000005699	133.967	187.455	185.809	200.817	243.161	140.293	147.01	226.571	130.629	190.242	161.126	0.242246	0.350351	0.938365	Pard6a	8	106427780	106430128	+	1582	protein_coding	par-6 family cell polarity regulator alpha [Source:MGI Symbol;Acc:MGI:1927223]	-	120	193	160	277	253	138	152	206	130	2.43415	3.39703	3.38535	3.63045	4.40487	2.54805	2.65005	4.11826	2.38088
ENSMUSG00000039461	2372.34	2508.79	2161.19	2345.28	2845.85	3157.61	3109.46	2045.74	2614.6	2446.69	2731.85	-0.159096	0.35037	0.938365	Tcta	9	108180157	108183359	-	1838	protein_coding	T cell leukemia translocation altered gene [Source:MGI Symbol;Acc:MGI:1918829]	-	2125	2583	1861	3235	2961	3106	3215	1860	2602	37.1011	39.1316	33.8915	36.4935	44.3723	49.3618	48.245	32.0052	41.0169
ENSMUSG00000112144	0	7.77017	0	0	0	0	0	0	0	1.55403	0	3.04995	0.350463	1	Gm47861	6	129215122	129225291	+	1217	lncRNA	predicted gene, 47861 [Source:MGI Symbol;Acc:MGI:6097076]	-	0	8	0	0	0	0	0	0	0	0	0.183041	0	0	0	0	0	0	0
ENSMUSG00000105906	0	7.77017	0	0	0	0	0	0	0	1.55403	0	3.04995	0.350463	1	Iglc1	16	18880368	18880821	-	454	IG_C_gene	immunoglobulin lambda constant 1 [Source:MGI Symbol;Acc:MGI:99546]	-	0	8	0	0	0	0	0	0	0	0	0.490663	0	0	0	0	0	0	0
ENSMUSG00000114570	0	7.77017	0	0	0	0	0	0	0	1.55403	0	3.04995	0.350463	1	Gm48058	14	29454323	29455352	-	286	lncRNA	predicted gene, 48058 [Source:MGI Symbol;Acc:MGI:6097381]	-	0	8	0	0	0	0	0	0	0	0	0.778884	0	0	0	0	0	0	0
ENSMUSG00000044576	0	7.77017	0	0	0	0	0	0	0	1.55403	0	3.04995	0.350463	1	Garem2	5	30310159	30323376	+	3865	protein_coding	GRB2 associated regulator of MAPK1 subtype 2 [Source:MGI Symbol;Acc:MGI:2685290]	-	0	8	0	0	0	0	0	0	0	0	0.0576354	0	0	0	0	0	0	0
ENSMUSG00000079349	0	7.77017	0	0	0	0	0	0	0	1.55403	0	3.04995	0.350463	1	Magea5	X	153836057	153846141	-	1644	protein_coding	MAGE family member A5 [Source:MGI Symbol;Acc:MGI:1333838]	-	0	8	0	0	0	0	0	0	0	0	0.135499	0	0	0	0	0	0	0
ENSMUSG00000081099	0	7.77017	0	0	0	0	0	0	0	1.55403	0	3.04995	0.350463	1	Gm5270	2	161096376	161097377	-	1002	processed_pseudogene	predicted gene 5270 [Source:MGI Symbol;Acc:MGI:3647658]	-	0	8	0	0	0	0	0	0	0	0	0.222316	0	0	0	0	0	0	0
ENSMUSG00000114544	0	7.77017	0	0	0	0	0	0	0	1.55403	0	3.04995	0.350463	1	Gm49146	14	43108047	43116261	+	2135	transcribed_unprocessed_pseudogene	predicted gene, 49146 [Source:MGI Symbol;Acc:MGI:6118560]	-	0	8	0	0	0	0	0	0	0	0	0.104338	0	0	0	0	0	0	0
ENSMUSG00000089983	0	7.77017	0	0	0	0	0	0	0	1.55403	0	3.04995	0.350463	1	2010320O07Rik	18	38342825	38362216	+	788	lncRNA	RIKEN cDNA 2010320O07 gene [Source:MGI Symbol;Acc:MGI:1917131]	-	0	8	0	0	0	0	0	0	0	0	0.282691	0	0	0	0	0	0	0
ENSMUSG00000075558	0	7.77017	0	0	0	0	0	0	0	1.55403	0	3.04995	0.350463	1	Gm17151	10	80602693	80604821	-	367	lncRNA	predicted gene 17151 [Source:MGI Symbol;Acc:MGI:4937978]	-	0	8	0	0	0	0	0	0	0	0	0.606978	0	0	0	0	0	0	0
ENSMUSG00000112954	0	7.77017	0	0	0	0	0	0	0	1.55403	0	3.04995	0.350463	1	Gm49732	12	104475457	104492236	+	1443	lncRNA	predicted gene, 49732 [Source:MGI Symbol;Acc:MGI:6215216]	-	0	8	0	0	0	0	0	0	0	0	0.154373	0	0	0	0	0	0	0
ENSMUSG00000078588	0	7.77017	0	0	0	0	0	0	0	1.55403	0	3.04995	0.350463	1	Ccdc24	4	117723721	117729754	-	4491	protein_coding	coiled-coil domain containing 24 [Source:MGI Symbol;Acc:MGI:2685874]	-	0	8	0	0	0	0	0	0	0	0	0.0496016	0	0	0	0	0	0	0
ENSMUSG00000076594	0	7.77017	0	0	0	0	0	0	0	1.55403	0	3.04995	0.350463	1	Igkv6-13	6	70434485	70435020	-	359	IG_V_gene	immunoglobulin kappa variable 6-13 [Source:MGI Symbol;Acc:MGI:1330829]	-	0	8	0	0	0	0	0	0	0	0	0.620504	0	0	0	0	0	0	0
ENSMUSG00000060416	0	7.77017	0	0	0	0	0	0	0	1.55403	0	3.04995	0.350463	1	Gm839	6	89188147	89193219	-	1843	lncRNA	predicted gene 839 [Source:MGI Symbol;Acc:MGI:2685685]	-	0	8	0	0	0	0	0	0	0	0	0.120869	0	0	0	0	0	0	0
ENSMUSG00000005892	0	7.77017	0	0	0	0	0	0	0	1.55403	0	3.04995	0.350463	1	Trh	6	92219042	92221631	-	1384	protein_coding	thyrotropin releasing hormone [Source:MGI Symbol;Acc:MGI:98823]	-	0	8	0	0	0	0	0	0	0	0	0.160954	0	0	0	0	0	0	0
ENSMUSG00000050702	0	7.77017	0	0	0	0	0	0	0	1.55403	0	3.04995	0.350463	1	4930563M21Rik	9	55869873	55917834	-	1924	protein_coding	RIKEN cDNA 4930563M21 gene [Source:MGI Symbol;Acc:MGI:1922508]	-	0	8	0	0	0	0	0	0	0	0	0.11578	0	0	0	0	0	0	0
ENSMUSG00000089851	0	7.77017	0	0	0	0	0	0	0	1.55403	0	3.04995	0.350463	1	Gm16579	5	86876758	86907595	+	2566	lncRNA	predicted gene 16579 [Source:MGI Symbol;Acc:MGI:4414999]	-	0	8	0	0	0	0	0	0	0	0	0.0868125	0	0	0	0	0	0	0
ENSMUSG00000116442	0	7.77017	0	0	0	0	0	0	0	1.55403	0	3.04995	0.350463	1	Gm5214	15	84230260	84230980	-	721	processed_pseudogene	predicted gene 5214 [Source:MGI Symbol;Acc:MGI:3645822]	-	0	8	0	0	0	0	0	0	0	0	0.308961	0	0	0	0	0	0	0
ENSMUSG00000082330	0	7.77017	0	0	0	0	0	0	0	1.55403	0	3.04995	0.350463	1	Ldha-ps	2	59964399	59965393	+	995	processed_pseudogene	lactate dehydrogenase A, pseudogene [Source:MGI Symbol;Acc:MGI:96760]	-	0	8	0	0	0	0	0	0	0	0	0.22388	0	0	0	0	0	0	0
ENSMUSG00000104530	0	7.77017	0	0	0	0	0	0	0	1.55403	0	3.04995	0.350463	1	Gm6077	3	134071367	134071865	-	499	processed_pseudogene	predicted gene 6077 [Source:MGI Symbol;Acc:MGI:3648504]	-	0	8	0	0	0	0	0	0	0	0	0.446414	0	0	0	0	0	0	0
ENSMUSG00000090039	0	7.77017	0	0	0	0	0	0	0	1.55403	0	3.04995	0.350463	1	Gm15894	8	111481624	111485602	+	2067	lncRNA	predicted gene 15894 [Source:MGI Symbol;Acc:MGI:3801859]	-	0	8	0	0	0	0	0	0	0	0	0.10777	0	0	0	0	0	0	0
ENSMUSG00000111297	0	7.77017	0	0	0	0	0	0	0	1.55403	0	3.04995	0.350463	1	Gm6082	9	63024483	63024936	+	454	processed_pseudogene	predicted gene 6082 [Source:MGI Symbol;Acc:MGI:3648724]	-	0	8	0	0	0	0	0	0	0	0	0.490663	0	0	0	0	0	0	0
ENSMUSG00000090067	0	7.77017	0	0	0	0	0	0	0	1.55403	0	3.04995	0.350463	1	Gm2976	9	22391230	22391742	-	513	processed_pseudogene	predicted gene 2976 [Source:MGI Symbol;Acc:MGI:3781154]	-	0	8	0	0	0	0	0	0	0	0	0.434232	0	0	0	0	0	0	0
ENSMUSG00000093838	0	7.77017	0	0	0	0	0	0	0	1.55403	0	3.04995	0.350463	1	Ighv3-1	12	113928008	113928438	-	350	IG_V_gene	immunoglobulin heavy variable 3-1 [Source:MGI Symbol;Acc:MGI:4439534]	-	0	8	0	0	0	0	0	0	0	0	0.636459	0	0	0	0	0	0	0
ENSMUSG00000116029	0	7.77017	0	0	0	0	0	0	0	1.55403	0	3.04995	0.350463	1	Gm41414	16	5124665	5270122	+	2610	lncRNA	predicted gene, 41414 [Source:MGI Symbol;Acc:MGI:5624299]	-	0	8	0	0	0	0	0	0	0	0	0.085349	0	0	0	0	0	0	0
ENSMUSG00000120733	0	7.77017	0	0	0	0	0	0	0	1.55403	0	3.04995	0.350463	1	ENSMUSG00000120733	19	11364114	11365137	-	1024	lncRNA	novel transcript, antisense to Ms4a4a	-	0	8	0	0	0	0	0	0	0	0	0.21754	0	0	0	0	0	0	0
ENSMUSG00000022416	1.11639	0	0	2.89989	0	8.13294	5.80304	0	0	0.803256	3.48399	-2.07149	0.350464	1	Cacna1i	15	80171439	80282480	+	9862	protein_coding	calcium channel, voltage-dependent, alpha 1I subunit [Source:MGI Symbol;Acc:MGI:2178051]	-	1	0	0	4	0	8	6	0	0	0.00325393	0	0	0.00840973	0	0.0236952	0.0167804	0	0
ENSMUSG00000081552	0	0	0	0	0	1.01662	4.83586	0	0	0	1.46312	-3.03369	0.350553	1	Gm12328	11	73662750	73662946	-	197	processed_pseudogene	predicted gene 12328 [Source:MGI Symbol;Acc:MGI:3651322]	-	0	0	0	0	0	1	5	0	0	0	0	0	0	0	0.148275	0.700037	0	0
ENSMUSG00000099655	8.93116	3.88509	6.96784	2.89989	0.96111	0	6.77021	0	0	4.72902	1.69255	1.4574	0.350588	0.938365	2310034G01Rik	19	46336640	46338741	-	1373	protein_coding	RIKEN cDNA 2310034G01 gene [Source:MGI Symbol;Acc:MGI:1922829]	-	8	4	6	4	1	0	7	0	0	0.186979	0.0811219	0.146275	0.0604055	0.0200608	0	0.140619	0	0
ENSMUSG00000033955	2260.7	2181.48	2345.84	2558.42	1879.93	2182.68	2882.17	2106.23	2799.49	2245.27	2492.64	-0.150792	0.35066	0.938365	Tnks1bp1	2	84878366	84903392	+	6425	protein_coding	tankyrase 1 binding protein 1 [Source:MGI Symbol;Acc:MGI:2446193]	-	2025	2246	2020	3529	1956	2147	2980	1915	2786	10.1141	9.73387	10.5237	11.3885	8.38522	9.76099	12.7926	9.42646	12.5635
ENSMUSG00000100261	48.005	15.5403	22.0648	6.52474	6.72777	9.14956	9.67173	10.9986	107.518	19.7725	34.3345	-0.804132	0.350728	0.938365	Gm6473	1	30808768	30810896	+	1210	unprocessed_pseudogene	predicted gene 6473 [Source:MGI Symbol;Acc:MGI:3645176]	-	43	16	19	9	7	9	10	10	107	1.1404	0.3682	0.525603	0.154221	0.159342	0.217266	0.227946	0.261377	2.56212
ENSMUSG00000079442	405.251	359.371	524.911	614.776	490.166	355.816	335.609	498.237	473.281	478.895	415.736	0.205327	0.350743	0.938365	St6galnac4	2	32477107	32489710	+	6482	protein_coding	ST6 (alpha-N-acetyl-neuraminyl-2,3-beta-galactosyl-1,3)-N-acetylgalactosaminide alpha-2,6-sialyltransferase 4 [Source:MGI Symbol;Acc:MGI:1341894]	-	363	370	452	848	510	350	347	453	471	1.79709	1.58943	2.3341	2.71253	2.1671	1.57723	1.47651	2.21025	2.1053
ENSMUSG00000085923	12.2803	29.1382	81.2915	36.9735	31.7166	34.565	94.7829	26.3967	63.3051	38.28	54.7624	-0.520982	0.350794	0.938365	Gm12781	7	34352609	34362450	+	1762	lncRNA	predicted gene 12781 [Source:MGI Symbol;Acc:MGI:3649569]	-	11	30	70	51	33	34	98	24	63	0.200336	0.474094	1.32979	0.600139	0.515854	0.563648	1.53404	0.430783	1.03594
ENSMUSG00000083623	10.0476	0.971272	1.16131	10.1496	1.92222	14.2326	2.90152	13.1983	7.0339	4.85039	9.3416	-0.928838	0.350801	0.938365	Gm7224	7	41697372	41699636	-	2066	unprocessed_pseudogene	predicted gene 7224 [Source:MGI Symbol;Acc:MGI:3647435]	-	9	1	1	14	2	14	3	12	7	0.139793	0.0134778	0.0162017	0.140503	0.0266636	0.19794	0.0400505	0.183698	0.0981678
ENSMUSG00000030588	859.624	1022.75	834.98	1006.26	1054.34	906.823	971.041	746.806	843.063	955.59	866.933	0.140834	0.350802	0.938365	Yif1b	7	28937754	28947022	+	1363	protein_coding	Yip1 interacting factor homolog B (S. cerevisiae) [Source:MGI Symbol;Acc:MGI:1924504]	-	770	1053	719	1388	1097	892	1004	679	839	18.1288	21.512	17.6572	21.1145	22.1682	19.1163	20.3168	15.7553	17.8348
ENSMUSG00000064351	152561	194684	262140	153491	224431	172950	162952	327012	264951	197461	231966	-0.232347	0.350819	0.938365	mt-Co1	MT	5328	6872	+	1545	protein_coding	mitochondrially encoded cytochrome c oxidase I [Source:MGI Symbol;Acc:MGI:102504]	-	136655	200442	225728	211720	233512	170123	168483	297321	263674	2838.38	3612.51	4890.43	2841.32	4162.93	3216.4	3007.77	6086.26	4944.7
ENSMUSG00000085720	10.0476	3.88509	2.32261	0	3.84444	3.04985	0.967173	2.19972	0	4.01994	1.55419	1.36326	0.350842	0.938365	Gm7854	5	43309029	43392698	-	1433	lncRNA	predicted gene 7854 [Source:MGI Symbol;Acc:MGI:3648234]	-	9	4	2	0	4	3	1	2	0	0.201544	0.0777253	0.0467169	0	0.0768834	0.0611519	0.0192473	0.0441405	0
ENSMUSG00000091709	7.81476	4.85636	2.32261	8.69966	2.88333	5.08309	22.245	0	14.0678	5.31534	10.349	-0.956832	0.350989	0.938365	Gm17189	15	74655914	74672489	+	1630	lncRNA	predicted gene 17189 [Source:MGI Symbol;Acc:MGI:4938016]	-	7	5	2	12	3	5	23	0	14	0.137811	0.0854144	0.0410707	0.152644	0.0506935	0.0896019	0.389186	0	0.248852
ENSMUSG00000073420	0	0	0	0	0	0	4.83586	0	1.00484	0	1.46018	-3.03099	0.350998	1	Btnl5-ps	17	34707044	34716403	-	2129	transcribed_unprocessed_pseudogene	butyrophilin-like 5, pseudogene [Source:MGI Symbol;Acc:MGI:1932037]	-	0	0	0	0	0	0	5	0	1	0	0	0	0	0	0	0.0647756	0	0.013609
ENSMUSG00000030209	0	0	0	2.89989	4.80555	0	0	0	0	1.54109	0	3.04664	0.351	1	Grin2b	6	135690231	136150509	-	24842	protein_coding	glutamate receptor, ionotropic, NMDA2B (epsilon 2) [Source:MGI Symbol;Acc:MGI:95821]	-	0	0	0	4	5	0	0	0	0	0	0	0	0.00333857	0.00554373	0	0	0	0
ENSMUSG00000092323	0	5.82763	0	0	1.92222	0	0	0	0	1.54997	0	3.04639	0.35104	1	BB365896	6	58942640	58979068	+	3000	lncRNA	expressed sequence BB365896 [Source:MGI Symbol;Acc:MGI:3034340]	-	0	6	0	0	2	0	0	0	0	0	0.0556902	0	0	0.0183623	0	0	0	0
ENSMUSG00000059562	0	5.82763	0	0	1.92222	0	0	0	0	1.54997	0	3.04639	0.35104	1	Ccdc154	17	25381435	25390887	+	2635	protein_coding	coiled-coil domain containing 154 [Source:MGI Symbol;Acc:MGI:2685163]	-	0	6	0	0	2	0	0	0	0	0	0.0634044	0	0	0.0209059	0	0	0	0
ENSMUSG00000025380	26.7935	13.5978	47.6136	15.9494	46.1333	4.06647	4.83586	35.1956	31.1501	30.0175	18.812	0.673926	0.351047	0.938365	Fscn2	11	120252360	120258994	+	2110	protein_coding	fascin actin-bundling protein 2 [Source:MGI Symbol;Acc:MGI:2443337]	-	24	14	41	22	48	4	5	32	31	0.365008	0.184754	0.650416	0.216186	0.626581	0.0553749	0.0653589	0.479646	0.425677
ENSMUSG00000066975	0	9.71272	32.5166	7.97469	9.6111	6.0997	5.80304	10.9986	0	11.963	5.72534	1.06219	0.351089	0.938365	Cryba4	5	112394359	112400384	-	838	protein_coding	crystallin, beta A4 [Source:MGI Symbol;Acc:MGI:102716]	-	0	10	28	11	10	6	6	10	0	0	0.33228	1.11842	0.272167	0.328681	0.209142	0.19748	0.377406	0
ENSMUSG00000025795	4449.95	3822.93	3838.12	4233.83	3902.1	3668.97	3958.64	3819.82	3630.49	4049.39	3769.48	0.103366	0.351156	0.938365	Rassf3	10	121246255	121312252	-	3826	protein_coding	Ras association (RalGDS/AF-6) domain family member 3 [Source:MGI Symbol;Acc:MGI:2179722]	-	3986	3936	3305	5840	4060	3609	4093	3473	3613	33.4322	28.6457	28.9146	31.6486	29.228	27.5535	29.5062	28.7087	27.3605
ENSMUSG00000020561	538.102	718.741	746.721	691.623	658.36	583.538	447.801	795.2	528.547	670.709	588.771	0.188715	0.351156	0.938365	Polr1f	12	33479634	33491391	+	5154	protein_coding	RNA polymerase I subunit F [Source:MGI Symbol;Acc:MGI:106292]	-	482	740	643	954	685	574	463	723	526	3.00107	3.99794	4.17596	3.83788	3.66071	3.25314	2.47773	4.43657	2.95694
ENSMUSG00000057240	0	0	2.32261	2.89989	1.92222	0	0	0	0	1.42894	0	2.93352	0.351163	1	Ms4a13	19	11146782	11174101	-	1389	protein_coding	membrane-spanning 4-domains, subfamily A, member 13 [Source:MGI Symbol;Acc:MGI:1920716]	-	0	0	2	4	2	0	0	0	0	0	0	0.0481967	0.0597097	0.0396594	0	0	0	0
ENSMUSG00000092985	7.81476	0	0	0	0	0	0	0	0	1.56295	0	3.04556	0.351175	1	Mir378b	11	88243599	88243690	+	92	miRNA	microRNA 378b [Source:MGI Symbol;Acc:MGI:4950393]	-	7	0	0	0	0	0	0	0	0	2.44165	0	0	0	0	0	0	0	0
ENSMUSG00002074868	7.81476	0	0	0	0	0	0	0	0	1.56295	0	3.04556	0.351175	1	ENSMUSG00002074868	2	152614708	152614809	-	102	miRNA	-	-	7	0	0	0	0	0	0	0	0	2.20227	0	0	0	0	0	0	0	0
ENSMUSG00000113121	7.81476	0	0	0	0	0	0	0	0	1.56295	0	3.04556	0.351175	1	Gm35161	13	69146912	69179669	+	1093	lncRNA	predicted gene, 35161 [Source:MGI Symbol;Acc:MGI:5594320]	-	7	0	0	0	0	0	0	0	0	0.205519	0	0	0	0	0	0	0	0
ENSMUSG00000052374	12.2803	26.2243	20.9035	11.5995	11.5333	30.4985	28.048	28.5964	8.03874	16.5082	23.7954	-0.531371	0.351218	0.938365	Actn2	13	12284312	12355641	-	3795	protein_coding	actinin alpha 2 [Source:MGI Symbol;Acc:MGI:109192]	-	11	27	18	16	12	30	29	26	8	0.0930152	0.198107	0.158764	0.0874169	0.087094	0.230911	0.210767	0.216678	0.0610772
ENSMUSG00000030536	16558.4	13131.6	12076.4	17336.2	13198	13773.1	13964	12710	11916.4	14460.1	13090.9	0.143556	0.351246	0.938365	Iqgap1	7	80361331	80475722	-	16538	protein_coding	IQ motif containing GTPase activating protein 1 [Source:MGI Symbol;Acc:MGI:1352757]	-	14832	13520	10399	23913	13732	13548	14438	11556	11859	28.7799	22.7637	21.0474	29.9805	22.8702	23.9291	24.0791	22.0993	20.7762
ENSMUSG00000062773	8.93116	3.88509	3.48392	8.69966	3.84444	0	1.93435	41.7947	5.02421	5.76885	12.1883	-1.06955	0.351264	0.938365	Tex101	7	24367432	24376100	-	1657	protein_coding	testis expressed gene 101 [Source:MGI Symbol;Acc:MGI:1930791]	-	8	4	3	12	4	0	2	38	5	0.154932	0.0672181	0.0606022	0.150157	0.06649	0	0.0332908	0.725294	0.0874276
ENSMUSG00000032175	1466.94	1265.57	963.885	1296.25	1218.69	1102.01	1264.09	955.779	1143.51	1242.27	1116.35	0.154192	0.351347	0.938365	Tyk2	9	21015364	21042539	-	6865	protein_coding	tyrosine kinase 2 [Source:MGI Symbol;Acc:MGI:1929470]	-	1314	1303	830	1788	1268	1084	1307	869	1138	6.14226	5.28509	4.04695	5.40025	5.08742	4.61237	5.25112	4.00343	4.80289
ENSMUSG00000108954	11.1639	1.94254	11.6131	0	0.96111	4.06647	0	0	3.01453	5.13613	1.77025	1.51955	0.351382	0.938365	Gm44901	7	120651568	120655544	+	3977	TEC	predicted gene 44901 [Source:MGI Symbol;Acc:MGI:5753477]	-	10	2	10	0	1	4	0	0	3	0.0806896	0.0140031	0.0841656	0	0.00692569	0.0293792	0	0	0.0218558
ENSMUSG00000102899	4.46558	5.82763	12.7744	15.2244	1.92222	4.06647	1.93435	0	10.0484	8.04284	4.01231	1.00345	0.351423	0.938365	Gm37850	9	107640007	107640786	+	549	lncRNA	predicted gene, 37850 [Source:MGI Symbol;Acc:MGI:5611078]	-	4	6	11	21	2	4	2	0	10	0.233809	0.304318	0.670672	0.793111	0.100341	0.212825	0.100479	0	0.527751
ENSMUSG00000097573	4.46558	7.77017	0	2.17491	9.6111	6.0997	8.70455	17.5978	4.01937	4.80435	9.10535	-0.915483	0.35144	0.938365	G730003C15Rik	1	59158988	59161300	+	2313	lncRNA	RIKEN cDNA G730003C15 gene [Source:MGI Symbol;Acc:MGI:3641700]	-	4	8	0	3	10	6	9	16	4	0.0554955	0.0963082	0	0.0268926	0.119081	0.0757723	0.107321	0.218775	0.0501055
ENSMUSG00000037705	15.6295	0.971272	4.64523	5.79977	11.5333	7.11632	0	6.59917	0	7.71582	3.42887	1.17527	0.351482	0.938365	Tecta	9	42240915	42311225	-	7411	protein_coding	tectorin alpha [Source:MGI Symbol;Acc:MGI:109575]	-	14	1	4	8	12	7	0	6	0	0.0606212	0.00375727	0.0180665	0.0223821	0.0445988	0.0275903	0	0.0256052	0
ENSMUSG00000030983	1094.07	1062.57	1302.99	1075.13	1161.02	1135.56	1342.44	1393.52	1120.4	1139.16	1247.98	-0.13195	0.351513	0.938365	Bccip	7	133311062	133322874	+	2038	protein_coding	BRCA2 and CDKN1A interacting protein [Source:MGI Symbol;Acc:MGI:1913415]	-	980	1094	1122	1483	1208	1117	1388	1267	1115	15.431	14.9473	18.428	15.0877	16.3261	16.0097	18.7846	19.6619	15.8516
ENSMUSG00000027832	40.1902	68.9603	62.7106	103.671	22.1055	44.7312	0	53.8932	450.169	59.5275	137.198	-1.2041	0.351524	0.938365	Ptx3	3	66127331	66133226	+	2682	protein_coding	pentraxin related gene [Source:MGI Symbol;Acc:MGI:104641]	-	36	71	54	143	23	44	0	49	448	0.430742	0.737137	0.673946	1.10551	0.236204	0.479213	0	0.577817	4.83972
ENSMUSG00000020205	131.735	226.306	271.746	155.869	247.966	181.974	220.515	333.258	256.235	206.724	247.996	-0.263115	0.3516	0.938365	Phlda1	10	111342147	111344506	+	2205	protein_coding	pleckstrin homology like domain, family A, member 1 [Source:MGI Symbol;Acc:MGI:1096880]	-	118	233	234	215	258	179	228	303	255	1.7173	2.94236	3.5522	2.0217	3.22277	2.37126	2.85196	4.34597	3.35068
ENSMUSG00000120974	4.46558	0	8.12915	0	0	1.01662	0.967173	0	0	2.51895	0.495947	2.29605	0.35161	1	ENSMUSG00000120974	13	32004048	32006240	+	1294	lncRNA	novel transcript, antisense to KO:Gmdsand Gmds	-	4	0	7	0	0	1	1	0	0	0.0991971	0	0.181073	0	0	0.0225736	0.0213149	0	0
ENSMUSG00000040340	0	11.6553	1.16131	2.17491	14.4166	0	1.93435	6.59917	0	5.88163	2.13338	1.47743	0.35166	0.938365	Tex45	8	3520862	3537181	+	1620	protein_coding	testis expressed 45 [Source:MGI Symbol;Acc:MGI:1923656]	-	0	12	1	3	15	0	2	6	0	0	0.20626	0.0206621	0.0383967	0.255032	0	0.0340512	0.117136	0
ENSMUSG00000095427	135.084	112.668	227.616	357.411	219.133	388.348	252.432	339.857	109.528	210.382	272.541	-0.371529	0.351699	0.938365	Rps2-ps6	14	76474131	76474985	-	855	processed_pseudogene	ribosomal protein S2, pseudogene 6 [Source:MGI Symbol;Acc:MGI:3644876]	-	121	116	196	493	228	382	261	309	109	4.54143	3.77782	7.67326	11.9555	7.34493	13.0507	8.4196	11.43	3.6937
ENSMUSG00000037017	1480.34	1541.41	1374.99	1326.7	1631	1465.96	1284.41	1498.01	1093.27	1470.89	1335.41	0.139464	0.351702	0.938365	Zscan21	5	138115165	138132527	+	3198	protein_coding	zinc finger and SCAN domain containing 21 [Source:MGI Symbol;Acc:MGI:99182]	zf-C2H2	1326	1587	1184	1830	1697	1442	1328	1362	1088	13.3057	13.8181	12.3926	11.8648	14.6158	13.1711	11.4535	13.4695	9.85716
ENSMUSG00000021965	59.1689	35.9371	77.8076	75.397	165.311	84.3792	146.043	113.286	89.431	82.7243	108.285	-0.387904	0.351711	0.938365	Ska3	14	58044018	58063642	-	2705	protein_coding	spindle and kinetochore associated complex subunit 3 [Source:MGI Symbol;Acc:MGI:3041235]	-	53	37	67	104	172	83	151	103	89	0.628756	0.380876	0.829082	0.797174	1.75138	0.896284	1.53967	1.20427	0.953288
ENSMUSG00000111192	24.5607	38.8509	27.8714	0	7.68888	24.3988	0	0	9.04358	19.7944	8.3606	1.23975	0.351775	0.938365	Gm47128	9	122251201	122252441	+	247	lncRNA	predicted gene, 47128 [Source:MGI Symbol;Acc:MGI:6095880]	-	22	40	24	0	8	24	0	0	9	2.85824	4.50933	3.2524	0	0.892096	2.83824	0	0	1.05572
ENSMUSG00000046793	3.34918	0	0	2.89989	0.96111	0	0	0	0	1.44204	0	2.94575	0.351778	1	Gpr61	3	108055637	108062198	-	3686	protein_coding	G protein-coupled receptor 61 [Source:MGI Symbol;Acc:MGI:2441719]	-	3	0	0	4	1	0	0	0	0	0.026118	0	0	0.0225005	0.00747246	0	0	0	0
ENSMUSG00000081223	23.4443	16.5116	8.12915	7.24971	39.4055	42.6979	25.1465	18.6976	25.1211	18.9481	27.9158	-0.562599	0.351782	0.938365	Gm12247	11	57987930	57988599	-	670	processed_pseudogene	predicted gene 12247 [Source:MGI Symbol;Acc:MGI:3649489]	-	21	17	7	10	41	42	26	17	25	1.00581	0.706518	0.349714	0.309466	1.6855	1.83109	1.07032	0.802467	1.0811
ENSMUSG00000063594	0	1.94254	4.64523	0	8.64999	14.2326	1.93435	2.19972	10.0484	3.04755	7.10378	-1.23109	0.351873	0.938365	Gng8	7	16625711	16629361	+	1522	protein_coding	guanine nucleotide binding protein (G protein), gamma 8 [Source:MGI Symbol;Acc:MGI:109163]	-	0	2	4	0	9	14	2	2	10	0	0.0365901	0.0879702	0	0.162872	0.268688	0.0362437	0.0415593	0.190365
ENSMUSG00000025262	92.6607	54.3912	47.6136	99.3211	28.8333	48.7976	73.5051	40.6949	31.1501	64.564	48.5369	0.412943	0.351958	0.938365	Fam120c	X	150127171	150254838	+	5823	protein_coding	family with sequence similarity 120, member C [Source:MGI Symbol;Acc:MGI:2387687]	-	83	56	41	137	30	48	76	37	31	0.457409	0.267787	0.235682	0.487822	0.141904	0.240785	0.359984	0.200959	0.154247
ENSMUSG00000098790	3.34918	1.94254	0	0	1.92222	0	0	0	0	1.44279	0	2.93647	0.352071	1	Mir6942	13	21580748	21580808	-	61	miRNA	microRNA 6942 [Source:MGI Symbol;Acc:MGI:5530669]	-	3	2	0	0	2	0	0	0	0	1.57821	0.912954	0	0	0.903065	0	0	0	0
ENSMUSG00000030695	17966.1	25056.9	25756.6	23586.9	23421.3	26538.8	22881.4	26274.6	25939	23157.6	25408.4	-0.13381	0.352177	0.938365	Aldoa	7	126394406	126399923	-	2911	protein_coding	aldolase A, fructose-bisphosphate [Source:MGI Symbol;Acc:MGI:87994]	-	16093	25798	22179	32535	24369	26105	23658	23889	25814	177.406	246.77	255.029	231.737	230.576	261.949	224.157	259.543	256.93
ENSMUSG00000032181	13.3967	15.5403	13.9357	10.1496	9.6111	3.04985	5.80304	4.39944	18.0872	12.5267	7.83487	0.670369	0.352187	0.938365	Scg3	9	75550471	75591338	-	2738	protein_coding	secretogranin III [Source:MGI Symbol;Acc:MGI:103032]	-	12	16	12	14	10	3	6	4	18	0.140644	0.162718	0.146703	0.106019	0.100597	0.0320054	0.0604414	0.046204	0.190476
ENSMUSG00000029687	1168.87	980.013	1005.69	1025.83	1167.75	900.723	1157.71	1081.16	630.036	1069.63	942.407	0.182661	0.352191	0.938365	Ezh2	6	47507073	47572275	-	6678	protein_coding	enhancer of zeste 2 polycomb repressive complex 2 subunit [Source:MGI Symbol;Acc:MGI:107940]	-	1047	1009	866	1415	1215	886	1197	983	627	5.03122	4.2072	4.34072	4.39337	5.01128	3.87545	4.94384	4.65543	2.72033
ENSMUSG00000082964	17.8623	0	0	0	0	0	1.93435	0	0	3.57246	0.483586	2.83033	0.35221	1	Rpl13-ps5	X	93833323	93833952	+	630	processed_pseudogene	ribosomal protein L13, pseudogene 5 [Source:MGI Symbol;Acc:MGI:3648527]	-	16	0	0	0	0	0	2	0	0	0.814991	0	0	0	0	0	0.0875601	0	0
ENSMUSG00000120342	17.8623	2.91382	18.5809	0	8.64999	19.3157	9.67173	32.9958	8.03874	9.60141	17.5055	-0.881437	0.352215	0.938365	ENSMUSG00000120342	5	142353516	142354444	+	929	lncRNA	novel transcript	-	16	3	16	0	9	19	10	30	8	0.552685	0.0899196	0.576493	0	0.266837	0.597411	0.296894	1.02131	0.249503
ENSMUSG00000030268	6716.23	5350.74	4721.88	3084.75	2684.38	4583.93	3527.28	3382.07	3766.15	4511.59	3814.86	0.241857	0.352226	0.938365	Bcat1	6	144939561	145021910	-	9322	protein_coding	branched chain aminotransferase 1, cytosolic [Source:MGI Symbol;Acc:MGI:104861]	-	6016	5509	4066	4255	2793	4509	3647	3075	3748	20.7096	16.4556	14.5998	9.46407	8.25241	14.1288	10.7906	10.4325	11.6491
ENSMUSG00000034271	2142.36	2336.88	1881.32	1857.38	1847.25	1858.38	1938.21	1951.15	1614.78	2013.04	1840.63	0.129091	0.352258	0.938365	Jdp2	12	85645801	85686652	+	2148	protein_coding	Jun dimerization protein 2 [Source:MGI Symbol;Acc:MGI:1932093]	TF_bZIP	1919	2406	1620	2562	1922	1828	2004	1774	1607	28.6691	31.1896	25.2447	24.7305	24.6455	24.8586	25.7324	26.12	21.6762
ENSMUSG00000083619	10.0476	16.5116	15.097	5.79977	9.6111	15.2493	14.5076	15.3981	20.0968	11.4134	16.3129	-0.527833	0.352268	0.938365	Gm14414	2	177152068	177152640	+	573	processed_pseudogene	predicted gene 14414 [Source:MGI Symbol;Acc:MGI:3652253]	-	9	17	13	8	10	15	15	14	20	0.504035	0.82612	0.759414	0.289483	0.480689	0.764666	0.722027	0.772728	1.01129
ENSMUSG00000003308	1405.54	1567.63	1452.8	1531.86	1304.23	1672.34	1754.45	1455.12	1443.96	1452.41	1581.47	-0.122763	0.352269	0.938365	Keap1	9	21141026	21150657	-	4693	protein_coding	kelch-like ECH-associated protein 1 [Source:MGI Symbol;Acc:MGI:1858732]	-	1259	1614	1251	2113	1357	1645	1814	1323	1437	8.60891	9.57639	8.92271	9.33547	7.96431	10.2388	10.6611	8.91584	8.87171
ENSMUSG00000114612	2.23279	7.77017	0	2.89989	0	5.08309	15.4748	0	6.02905	2.58057	6.64673	-1.35821	0.352303	0.938365	Gm47550	13	98869494	98871198	+	1705	TEC	predicted gene, 47550 [Source:MGI Symbol;Acc:MGI:6096567]	-	2	8	0	4	0	5	16	0	6	0.0376425	0.130652	0	0.0486433	0	0.0856605	0.258829	0	0.10196
ENSMUSG00000113045	10.0476	0	3.48392	4.34983	0	2.03323	0	2.19972	0	3.57626	1.05824	1.76432	0.35233	1	Gm48621	13	17883188	17884449	-	1262	TEC	predicted gene, 48621 [Source:MGI Symbol;Acc:MGI:6098216]	-	9	0	3	6	0	2	0	2	0	0.228853	0	0.0795705	0.0985778	0	0.046292	0	0.0501215	0
ENSMUSG00000031442	725.656	632.298	668.913	566.203	474.788	683.167	681.857	516.935	925.46	613.572	701.854	-0.194857	0.352354	0.938365	Mcf2l	8	12923806	13070905	+	12984	protein_coding	mcf.2 transforming sequence-like [Source:MGI Symbol;Acc:MGI:103263]	-	650	651	576	781	494	672	705	470	921	1.60649	1.39612	1.48492	1.24718	1.04794	1.51181	1.49761	1.14483	2.05519
ENSMUSG00000069049	0	0	0	0	0	0	5.80304	0	0	0	1.45076	-3.02228	0.352434	1	Eif2s3y	Y	1010543	1028847	+	4161	protein_coding	eukaryotic translation initiation factor 2, subunit 3, structural gene Y-linked [Source:MGI Symbol;Acc:MGI:1349430]	-	0	0	0	0	0	0	6	0	0	0	0	0	0	0	0	0.0397714	0	0
ENSMUSG00000118520	0	0	0	0	0	0	5.80304	0	0	0	1.45076	-3.02228	0.352434	1	Gm18223	6	118463414	118465391	+	1978	processed_pseudogene	predicted gene, 18223 [Source:MGI Symbol;Acc:MGI:5010408]	-	0	0	0	0	0	0	6	0	0	0	0	0	0	0	0	0.0836646	0	0
ENSMUSG00000075553	0	0	0	0	0	0	5.80304	0	0	0	1.45076	-3.02228	0.352434	1	Gm5464	14	67106299	67109172	+	2874	lncRNA	predicted gene 5464 [Source:MGI Symbol;Acc:MGI:3643060]	-	0	0	0	0	0	0	6	0	0	0	0	0	0	0	0	0.0575813	0	0
ENSMUSG00000086124	0	0	0	0	0	0	5.80304	0	0	0	1.45076	-3.02228	0.352434	1	A530076I17Rik	14	45898227	45905955	-	3743	lncRNA	RIKEN cDNA A530076I17 gene [Source:MGI Symbol;Acc:MGI:2443897]	-	0	0	0	0	0	0	6	0	0	0	0	0	0	0	0	0.0442128	0	0
ENSMUSG00000120054	0	0	0	0	0	0	5.80304	0	0	0	1.45076	-3.02228	0.352434	1	ENSMUSG00000120054	7	28080088	28081397	-	1310	lncRNA	novel transcript	-	0	0	0	0	0	0	6	0	0	0	0	0	0	0	0	0.126327	0	0
ENSMUSG00000114384	0	0	0	0	0	0	5.80304	0	0	0	1.45076	-3.02228	0.352434	1	4930455J16Rik	13	58884222	58910174	-	8153	lncRNA	RIKEN cDNA 4930455J16 gene [Source:MGI Symbol;Acc:MGI:1914835]	-	0	0	0	0	0	0	6	0	0	0	0	0	0	0	0	0.0202979	0	0
ENSMUSG00000066500	0	0	0	0	0	0	5.80304	0	0	0	1.45076	-3.02228	0.352434	1	Izumo2	7	44358166	44369268	+	724	protein_coding	IZUMO family member 2 [Source:MGI Symbol;Acc:MGI:1922760]	-	0	0	0	0	0	0	6	0	0	0	0	0	0	0	0	0.228575	0	0
ENSMUSG00000120535	0	0	0	0	0	0	5.80304	0	0	0	1.45076	-3.02228	0.352434	1	ENSMUSG00000120535	15	67048836	67049540	+	705	lncRNA	novel transcript	-	0	0	0	0	0	0	6	0	0	0	0	0	0	0	0	0.234736	0	0
ENSMUSG00000069890	0	0	0	0	0	0	5.80304	0	0	0	1.45076	-3.02228	0.352434	1	1700024J04Rik	11	49477468	49479289	-	1821	pseudogene	RIKEN cDNA 1700024J04 gene [Source:MGI Symbol;Acc:MGI:1919098]	-	0	0	0	0	0	0	6	0	0	0	0	0	0	0	0	0.0908779	0	0
ENSMUSG00000074872	0	0	0	0	0	0	5.80304	0	0	0	1.45076	-3.02228	0.352434	1	Ctxn2	2	124978553	124989761	+	1089	protein_coding	cortexin 2 [Source:MGI Symbol;Acc:MGI:2139444]	-	0	0	0	0	0	0	6	0	0	0	0	0	0	0	0	0.151964	0	0
ENSMUSG00000020010	0	0	0	0	0	0	5.80304	0	0	0	1.45076	-3.02228	0.352434	1	Vnn3	10	23727360	23745741	+	1811	protein_coding	vanin 3 [Source:MGI Symbol;Acc:MGI:1347055]	-	0	0	0	0	0	0	6	0	0	0	0	0	0	0	0	0.0913797	0	0
ENSMUSG00000074155	0	0	0	0	0	0	5.80304	0	0	0	1.45076	-3.02228	0.352434	1	Klk5	7	43491395	43500605	+	1336	protein_coding	kallikrein related-peptidase 5 [Source:MGI Symbol;Acc:MGI:1915918]	-	0	0	0	0	0	0	6	0	0	0	0	0	0	0	0	0.123869	0	0
ENSMUSG00000108886	0	0	0	0	0	0	5.80304	0	0	0	1.45076	-3.02228	0.352434	1	Gm44830	7	58942266	58942849	+	584	TEC	predicted gene 44830 [Source:MGI Symbol;Acc:MGI:5753406]	-	0	0	0	0	0	0	6	0	0	0	0	0	0	0	0	0.283371	0	0
ENSMUSG00000104069	0	0	0	0	0	0	5.80304	0	0	0	1.45076	-3.02228	0.352434	1	Gm37198	1	60818511	60820620	+	2110	TEC	predicted gene, 37198 [Source:MGI Symbol;Acc:MGI:5610426]	-	0	0	0	0	0	0	6	0	0	0	0	0	0	0	0	0.0784306	0	0
ENSMUSG00000091007	0	0	0	0	0	0	5.80304	0	0	0	1.45076	-3.02228	0.352434	1	D630036H23Rik	12	36431241	36432180	-	940	lncRNA	RIKEN cDNA D630036H23 gene [Source:MGI Symbol;Acc:MGI:3704386]	-	0	0	0	0	0	0	6	0	0	0	0	0	0	0	0	0.176052	0	0
ENSMUSG00000098097	0	0	0	0	0	0	5.80304	0	0	0	1.45076	-3.02228	0.352434	1	6530403H02Rik	3	120397758	120680412	-	7738	lncRNA	RIKEN cDNA 6530403H02 gene [Source:MGI Symbol;Acc:MGI:2444638]	-	0	0	0	0	0	0	6	0	0	0	0	0	0	0	0	0.0213865	0	0
ENSMUSG00000026828	0	0	0	0	0	0	5.80304	0	0	0	1.45076	-3.02228	0.352434	1	Galnt5	2	57887896	57935872	+	4462	protein_coding	polypeptide N-acetylgalactosaminyltransferase 5 [Source:MGI Symbol;Acc:MGI:2179403]	-	0	0	0	0	0	0	6	0	0	0	0	0	0	0	0	0.0370884	0	0
ENSMUSG00000089916	0	0	0	0	0	0	5.80304	0	0	0	1.45076	-3.02228	0.352434	1	Gm16160	3	102111272	102113582	+	781	lncRNA	predicted gene 16160 [Source:MGI Symbol;Acc:MGI:3802143]	-	0	0	0	0	0	0	6	0	0	0	0	0	0	0	0	0.211893	0	0
ENSMUSG00000019429	0	0	0	0	0	0	5.80304	0	0	0	1.45076	-3.02228	0.352434	1	Ffar3	7	30553755	30555603	-	1849	protein_coding	free fatty acid receptor 3 [Source:MGI Symbol;Acc:MGI:2685324]	-	0	0	0	0	0	0	6	0	0	0	0	0	0	0	0	0.0895017	0	0
ENSMUSG00000118569	0	0	0	0	0	0	5.80304	0	0	0	1.45076	-3.02228	0.352434	1	Gm18236	16	29321308	29323001	+	592	unprocessed_pseudogene	predicted gene, 18236 [Source:MGI Symbol;Acc:MGI:5010421]	-	0	0	0	0	0	0	6	0	0	0	0	0	0	0	0	0.279542	0	0
ENSMUSG00000101608	0	0	0	0	0	0	5.80304	0	0	0	1.45076	-3.02228	0.352434	1	Gm28652	9	91219654	91222931	+	599	lncRNA	predicted gene 28652 [Source:MGI Symbol;Acc:MGI:5579358]	-	0	0	0	0	0	0	6	0	0	0	0	0	0	0	0	0.276275	0	0
ENSMUSG00000080890	0	0	0	0	0	0	5.80304	0	0	0	1.45076	-3.02228	0.352434	1	Gm16458	X	77102996	77110193	+	502	unprocessed_pseudogene	predicted pseudogene 16458 [Source:MGI Symbol;Acc:MGI:3644776]	-	0	0	0	0	0	0	6	0	0	0	0	0	0	0	0	0.329659	0	0
ENSMUSG00000071019	0	0	0	0	0	0	5.80304	0	0	0	1.45076	-3.02228	0.352434	1	Sdr16c6	4	4055929	4077522	-	1933	protein_coding	short chain dehydrogenase/reductase family 16C, member 6 [Source:MGI Symbol;Acc:MGI:2685269]	-	0	0	0	0	0	0	6	0	0	0	0	0	0	0	0	0.0856123	0	0
ENSMUSG00000048703	0	0	0	0	0	0	5.80304	0	0	0	1.45076	-3.02228	0.352434	1	Speer4b	5	27700637	27706436	-	2651	protein_coding	spermatogenesis associated glutamate (E)-rich protein 4B [Source:MGI Symbol;Acc:MGI:1920776]	-	0	0	0	0	0	0	6	0	0	0	0	0	0	0	0	0.062425	0	0
ENSMUSG00000087090	0	0	0	0	0	0	5.80304	0	0	0	1.45076	-3.02228	0.352434	1	Nctc1	7	142098346	142112337	-	3442	lncRNA	non-coding transcript 1 [Source:MGI Symbol;Acc:MGI:1306816]	-	0	0	0	0	0	0	6	0	0	0	0	0	0	0	0	0.0480792	0	0
ENSMUSG00000022112	0	0	0	0	0	0	5.80304	0	0	0	1.45076	-3.02228	0.352434	1	Gpc5	14	115329647	116762591	+	4453	protein_coding	glypican 5 [Source:MGI Symbol;Acc:MGI:1194894]	-	0	0	0	0	0	0	6	0	0	0	0	0	0	0	0	0.0371634	0	0
ENSMUSG00000115153	0	0	0	0	0	0	5.80304	0	0	0	1.45076	-3.02228	0.352434	1	Gm49240	15	12194993	12196705	-	1187	lncRNA	predicted gene, 49240 [Source:MGI Symbol;Acc:MGI:6118707]	-	0	0	0	0	0	0	6	0	0	0	0	0	0	0	0	0.139418	0	0
ENSMUSG00000055197	0	0	0	0	0	0	5.80304	0	0	0	1.45076	-3.02228	0.352434	1	Fev	1	74920668	74924578	-	1617	protein_coding	FEV transcription factor, ETS family member [Source:MGI Symbol;Acc:MGI:2449712]	ETS	0	0	0	0	0	0	6	0	0	0	0	0	0	0	0	0.102343	0	0
ENSMUSG00000028396	0	0	0	0	0	0	5.80304	0	0	0	1.45076	-3.02228	0.352434	1	2310002L09Rik	4	73857608	73869083	-	2158	protein_coding	RIKEN cDNA 2310002L09 gene [Source:MGI Symbol;Acc:MGI:1916780]	-	0	0	0	0	0	0	6	0	0	0	0	0	0	0	0	0.0766861	0	0
ENSMUSG00000108780	0	0	0	0	0	0	5.80304	0	0	0	1.45076	-3.02228	0.352434	1	5430434F05Rik	6	83394422	83397974	-	3553	TEC	RIKEN cDNA 5430434F05 gene [Source:MGI Symbol;Acc:MGI:1925345]	-	0	0	0	0	0	0	6	0	0	0	0	0	0	0	0	0.0465772	0	0
ENSMUSG00000072259	0	0	0	0	0	0	5.80304	0	0	0	1.45076	-3.02228	0.352434	1	Gm5592	7	40803265	40939607	+	3069	protein_coding	predicted gene 5592 [Source:MGI Symbol;Acc:MGI:3648691]	-	0	0	0	0	0	0	6	0	0	0	0	0	0	0	0	0.0539227	0	0
ENSMUSG00000051067	0	0	0	0	0	0	5.80304	0	0	0	1.45076	-3.02228	0.352434	1	Lingo3	10	80668635	80679873	-	3559	protein_coding	leucine rich repeat and Ig domain containing 3 [Source:MGI Symbol;Acc:MGI:3609246]	-	0	0	0	0	0	0	6	0	0	0	0	0	0	0	0	0.0464986	0	0
ENSMUSG00000055780	0	0	0	0	0	0	5.80304	0	0	0	1.45076	-3.02228	0.352434	1	Usp26	X	50842836	50890110	-	4133	protein_coding	ubiquitin specific peptidase 26 [Source:MGI Symbol;Acc:MGI:1933247]	-	0	0	0	0	0	0	6	0	0	0	0	0	0	0	0	0.0400408	0	0
ENSMUSG00000087647	0	0	0	0	0	0	5.80304	0	0	0	1.45076	-3.02228	0.352434	1	Gm15407	5	148757577	148774608	+	634	lncRNA	predicted gene 15407 [Source:MGI Symbol;Acc:MGI:3705245]	-	0	0	0	0	0	0	6	0	0	0	0	0	0	0	0	0.261023	0	0
ENSMUSG00000062477	0	0	0	0	0	0	5.80304	0	0	0	1.45076	-3.02228	0.352434	1	Hmgb1l	6	131585264	131585834	-	571	processed_pseudogene	high mobility group box 1-like [Source:MGI Symbol;Acc:MGI:3054046]	-	0	0	0	0	0	0	6	0	0	0	0	0	0	0	0	0.289823	0	0
ENSMUSG00000101136	0	0	0	0	0	0	5.80304	0	0	0	1.45076	-3.02228	0.352434	1	Gm8739	13	50497619	50645777	-	181	lncRNA	predicted gene 8739 [Source:MGI Symbol;Acc:MGI:3644775]	-	0	0	0	0	0	0	6	0	0	0	0	0	0	0	0	0.914302	0	0
ENSMUSG00000116066	0	0	0	0	0	0	5.80304	0	0	0	1.45076	-3.02228	0.352434	1	Gm49477	15	103044184	103049101	+	1099	lncRNA	predicted gene, 49477 [Source:MGI Symbol;Acc:MGI:6155147]	-	0	0	0	0	0	0	6	0	0	0	0	0	0	0	0	0.150581	0	0
ENSMUSG00000102536	0	0	0	0	0	0	5.80304	0	0	0	1.45076	-3.02228	0.352434	1	1700039I01Rik	1	63287180	63287658	-	479	TEC	RIKEN cDNA 1700039I01 gene [Source:MGI Symbol;Acc:MGI:1920596]	-	0	0	0	0	0	0	6	0	0	0	0	0	0	0	0	0.345488	0	0
ENSMUSG00000103780	0	0	0	0	0	0	5.80304	0	0	0	1.45076	-3.02228	0.352434	1	Gm37524	1	168163549	168165240	-	1692	TEC	predicted gene, 37524 [Source:MGI Symbol;Acc:MGI:5610752]	-	0	0	0	0	0	0	6	0	0	0	0	0	0	0	0	0.0978065	0	0
ENSMUSG00000045794	0	0	0	0	0	0	5.80304	0	0	0	1.45076	-3.02228	0.352434	1	Lkaaear1	2	181338586	181340235	-	733	protein_coding	LKAAEAR motif containing 1 (IKAAEAR murine motif) [Source:MGI Symbol;Acc:MGI:2685538]	-	0	0	0	0	0	0	6	0	0	0	0	0	0	0	0	0.225769	0	0
ENSMUSG00000081145	0	0	0	0	0	0	5.80304	0	0	0	1.45076	-3.02228	0.352434	1	Gm14585	X	52403410	52404043	+	634	processed_pseudogene	predicted gene 14585 [Source:MGI Symbol;Acc:MGI:3709649]	-	0	0	0	0	0	0	6	0	0	0	0	0	0	0	0	0.261023	0	0
ENSMUSG00000031210	0	0	0	0	0	0	5.80304	0	0	0	1.45076	-3.02228	0.352434	1	Gpr165	X	95757047	95762994	+	4545	protein_coding	G protein-coupled receptor 165 [Source:MGI Symbol;Acc:MGI:1923456]	-	0	0	0	0	0	0	6	0	0	0	0	0	0	0	0	0.0364111	0	0
ENSMUSG00000081806	0	0	0	0	0	0	5.80304	0	0	0	1.45076	-3.02228	0.352434	1	Gm14901	X	100102616	100102898	+	283	processed_pseudogene	predicted gene 14901 [Source:MGI Symbol;Acc:MGI:3705592]	-	0	0	0	0	0	0	6	0	0	0	0	0	0	0	0	0.584766	0	0
ENSMUSG00000095096	0	0	0	0	0	0	5.80304	0	0	0	1.45076	-3.02228	0.352434	1	Vmn2r-ps17	4	146201091	146201465	+	375	unprocessed_pseudogene	vomeronasal 2, receptor, pseudogene 17 [Source:MGI Symbol;Acc:MGI:3761372]	-	0	0	0	0	0	0	6	0	0	0	0	0	0	0	0	0.441303	0	0
ENSMUSG00000082851	0	0	0	0	0	0	5.80304	0	0	0	1.45076	-3.02228	0.352434	1	Btf3-ps8	4	33053838	33054284	-	447	processed_pseudogene	basic transcription factor 3, pseudogene 8 [Source:MGI Symbol;Acc:MGI:3652123]	-	0	0	0	0	0	0	6	0	0	0	0	0	0	0	0	0.370221	0	0
ENSMUSG00000120106	0	0	0	0	0	0	5.80304	0	0	0	1.45076	-3.02228	0.352434	1	ENSMUSG00000120106	4	128856392	128856966	+	575	lncRNA	novel transcript	-	0	0	0	0	0	0	6	0	0	0	0	0	0	0	0	0.287806	0	0
ENSMUSG00000049537	0	0	0	0	0	0	5.80304	0	0	0	1.45076	-3.02228	0.352434	1	Tecrl	5	83425992	83503042	-	2350	protein_coding	trans-2,3-enoyl-CoA reductase-like [Source:MGI Symbol;Acc:MGI:2444966]	-	0	0	0	0	0	0	6	0	0	0	0	0	0	0	0	0.0704207	0	0
ENSMUSG00000093859	0	0	0	0	0	0	5.80304	0	0	0	1.45076	-3.02228	0.352434	1	Gm7882	5	44074095	44075856	+	1762	processed_pseudogene	predicted gene 7882 [Source:MGI Symbol;Acc:MGI:3647603]	-	0	0	0	0	0	0	6	0	0	0	0	0	0	0	0	0.0939209	0	0
ENSMUSG00000102384	0	0	0	0	0	0	5.80304	0	0	0	1.45076	-3.02228	0.352434	1	Gm38143	7	73598171	73607790	+	644	lncRNA	predicted gene, 38143 [Source:MGI Symbol;Acc:MGI:5611371]	-	0	0	0	0	0	0	6	0	0	0	0	0	0	0	0	0.25697	0	0
ENSMUSG00000109170	0	0	0	0	0	0	5.80304	0	0	0	1.45076	-3.02228	0.352434	1	Gm45086	7	48374128	48376570	-	462	lncRNA	predicted gene 45086 [Source:MGI Symbol;Acc:MGI:5753662]	-	0	0	0	0	0	0	6	0	0	0	0	0	0	0	0	0.358201	0	0
ENSMUSG00000115141	0	0	0	0	0	0	5.80304	0	0	0	1.45076	-3.02228	0.352434	1	Gm49256	14	52260741	52261565	+	825	lncRNA	predicted gene, 49256 [Source:MGI Symbol;Acc:MGI:6118728]	-	0	0	0	0	0	0	6	0	0	0	0	0	0	0	0	0.200592	0	0
ENSMUSG00000120145	0	0	0	0	0	0	5.80304	0	0	0	1.45076	-3.02228	0.352434	1	ENSMUSG00000120145	14	36691968	36705804	+	1243	lncRNA	novel transcript	-	0	0	0	0	0	0	6	0	0	0	0	0	0	0	0	0.133136	0	0
ENSMUSG00000092192	0	0	0	0	0	0	5.80304	0	0	0	1.45076	-3.02228	0.352434	1	Dnaaf4	9	72866067	72880346	+	1975	protein_coding	dynein axonemal assembly factor 4 [Source:MGI Symbol;Acc:MGI:1914935]	-	0	0	0	0	0	0	6	0	0	0	0	0	0	0	0	0.0837917	0	0
ENSMUSG00000098658	0	0	0	0	0	0	5.80304	0	0	0	1.45076	-3.02228	0.352434	1	Mir6338	11	72279582	72279690	+	109	miRNA	microRNA 6338 [Source:MGI Symbol;Acc:MGI:5531060]	-	0	0	0	0	0	0	6	0	0	0	0	0	0	0	0	1.51824	0	0
ENSMUSG00000070383	0	0	0	0	0	0	5.80304	0	0	0	1.45076	-3.02228	0.352434	1	Olfr389	11	73665675	73671539	-	3490	protein_coding	olfactory receptor 389 [Source:MGI Symbol;Acc:MGI:3030223]	-	0	0	0	0	0	0	6	0	0	0	0	0	0	0	0	0.047418	0	0
ENSMUSG00000082981	0	0	0	0	0	0	5.80304	0	0	0	1.45076	-3.02228	0.352434	1	Polr2k-ps	11	95652317	95652491	+	175	processed_pseudogene	polymerase (RNA) II (DNA directed) polypeptide K, pseudogene [Source:MGI Symbol;Acc:MGI:3650073]	-	0	0	0	0	0	0	6	0	0	0	0	0	0	0	0	0.945649	0	0
ENSMUSG00000100833	0	0	0	0	0	0	5.80304	0	0	0	1.45076	-3.02228	0.352434	1	Gm28988	13	106988408	106990354	+	1897	lncRNA	predicted gene 28988 [Source:MGI Symbol;Acc:MGI:5579694]	-	0	0	0	0	0	0	6	0	0	0	0	0	0	0	0	0.087237	0	0
ENSMUSG00000090387	0	0	0	0	0	0	5.80304	0	0	0	1.45076	-3.02228	0.352434	1	Gm17056	12	40248655	40251104	+	2299	lncRNA	predicted gene 17056 [Source:MGI Symbol;Acc:MGI:4937883]	-	0	0	0	0	0	0	6	0	0	0	0	0	0	0	0	0.0719829	0	0
ENSMUSG00000090429	0	0	0	0	0	0	5.80304	0	0	0	1.45076	-3.02228	0.352434	1	Gm17271	15	76681896	76682250	+	355	processed_pseudogene	predicted gene, 17271 [Source:MGI Symbol;Acc:MGI:4936905]	-	0	0	0	0	0	0	6	0	0	0	0	0	0	0	0	0.466165	0	0
ENSMUSG00000092557	0	0	0	0	0	0	5.80304	0	0	0	1.45076	-3.02228	0.352434	1	Gm8696	17	35173304	35173688	-	385	processed_pseudogene	predicted gene 8696 [Source:MGI Symbol;Acc:MGI:3642963]	-	0	0	0	0	0	0	6	0	0	0	0	0	0	0	0	0.429841	0	0
ENSMUSG00000118390	0	0	0	0	0	0	5.80304	0	0	0	1.45076	-3.02228	0.352434	1	Gm50102	17	31703976	31706343	-	2368	TEC	predicted gene, 50102 [Source:MGI Symbol;Acc:MGI:6302832]	-	0	0	0	0	0	0	6	0	0	0	0	0	0	0	0	0.0698854	0	0
ENSMUSG00000049561	0	0	0	0	0	0	5.80304	0	0	0	1.45076	-3.02228	0.352434	1	Olfr95	17	37518841	37524009	-	5169	protein_coding	olfactory receptor 95 [Source:MGI Symbol;Acc:MGI:2177478]	-	0	0	0	0	0	0	6	0	0	0	0	0	0	0	0	0.0320156	0	0
ENSMUSG00000087413	0	1.94254	0	4.34983	1.92222	0	1.93435	0	20.0968	1.64292	5.5078	-1.71356	0.35245	0.938365	Gm11266	4	82426167	82465538	+	1366	lncRNA	predicted gene 11266 [Source:MGI Symbol;Acc:MGI:3649705]	-	0	2	0	6	2	0	2	0	20	0	0.0407688	0	0.0910726	0.0403272	0	0.0403828	0	0.42421
ENSMUSG00000097090	35.7246	17.4829	6.96784	33.3487	13.4555	8.13294	11.6061	18.6976	19.092	21.3959	14.3822	0.580453	0.352462	0.938365	Gm26724	17	27420006	27422045	+	1650	lncRNA	predicted gene, 26724 [Source:MGI Symbol;Acc:MGI:5477218]	-	32	18	6	46	14	8	12	17	19	0.622357	0.303765	0.121719	0.578044	0.233702	0.141625	0.200592	0.32585	0.333634
ENSMUSG00000054069	207.649	73.8167	90.582	181.968	122.061	154.526	76.4066	126.484	64.3099	135.215	105.432	0.360628	0.352493	0.938365	6030452D12Rik	8	107227137	107236288	+	3000	lncRNA	RIKEN cDNA 6030452D12 gene [Source:MGI Symbol;Acc:MGI:3045356]	-	186	76	78	251	127	152	79	115	64	1.9896	0.705409	0.870289	1.73476	1.16601	1.47999	0.726311	1.21235	0.618102
ENSMUSG00000120970	18.9787	14.5691	30.194	15.2244	12.4944	8.13294	16.4419	8.79889	17.0823	18.2921	12.614	0.524171	0.352495	0.938365	ENSMUSG00000120970	8	72043373	72044735	-	1363	lncRNA	novel transcript	-	17	15	26	21	13	8	17	8	17	0.400245	0.306439	0.63851	0.319456	0.262704	0.171447	0.344009	0.18563	0.361372
ENSMUSG00000045328	246.723	101.012	127.744	247.215	358.494	322.268	294.988	290.363	181.876	216.238	272.374	-0.331949	0.3525	0.938365	Cenpe	3	134918298	134979372	+	8620	protein_coding	centromere protein E [Source:MGI Symbol;Acc:MGI:1098230]	-	221	104	110	341	373	317	305	264	181	0.822732	0.33595	0.427145	0.820228	1.19185	1.0742	0.975909	0.968612	0.608377
ENSMUSG00000100720	2.23279	3.88509	4.64523	1.44994	4.80555	7.11632	6.77021	8.79889	2.00968	3.40372	6.17378	-0.87078	0.352583	0.938365	Gm10075	1	19223646	19224190	-	545	processed_pseudogene	predicted gene 10075 [Source:MGI Symbol;Acc:MGI:3710521]	-	2	4	4	2	5	7	7	8	2	0.117762	0.204368	0.245671	0.0760888	0.252692	0.375177	0.354257	0.464244	0.106325
ENSMUSG00000034998	1433.45	1020.81	1224.02	1672.51	1330.18	1266.71	1088.07	1396.82	989.77	1336.19	1185.34	0.173388	0.352606	0.938365	Foxn2	17	88748139	88797961	+	7357	protein_coding	forkhead box N2 [Source:MGI Symbol;Acc:MGI:1347478]	Fork_head	1284	1051	1054	2307	1384	1246	1125	1270	985	5.60064	3.97787	4.79546	6.50181	5.18148	4.94712	4.21763	5.45954	3.87915
ENSMUSG00000043300	561.546	543.912	695.623	1391.95	358.494	677.067	692.496	822.696	1386.68	710.304	894.735	-0.332239	0.352607	0.938365	B3galnt1	3	69481491	69506293	-	2028	protein_coding	UDP-GalNAc:betaGlcNAc beta 1,3-galactosaminyltransferase, polypeptide 1 [Source:MGI Symbol;Acc:MGI:1349405]	-	503	560	599	1920	373	666	716	748	1380	7.95927	7.68898	9.88664	19.63	5.06594	9.59271	9.73783	11.6651	19.7157
ENSMUSG00000026407	1.11639	1.94254	4.64523	1.44994	1.92222	3.04985	5.80304	4.39944	4.01937	2.21527	4.31793	-0.986448	0.352623	0.938365	Cacna1s	1	135980488	136047560	+	6550	protein_coding	calcium channel, voltage-dependent, L type, alpha 1S subunit [Source:MGI Symbol;Acc:MGI:88294]	-	1	2	4	2	2	3	6	4	4	0.00489928	0.00850232	0.0204413	0.00633105	0.00841022	0.0133787	0.0252654	0.019314	0.0176938
ENSMUSG00000091109	2.23279	0	0	0	0	0	7.73738	0	2.00968	0.446558	2.43677	-2.58907	0.352632	1	Gm17622	13	96627241	96627628	+	45	protein_coding	predicted gene, 17622 [Source:MGI Symbol;Acc:MGI:4937256]	-	2	0	0	0	0	0	8	0	2	1.42623	0	0	0	0	0	4.90337	0	1.28771
ENSMUSG00000103129	0	0	0	0	7.68888	0	0	0	0	1.53778	0	3.03568	0.352781	1	Gm37393	1	46916363	46920232	-	3870	TEC	predicted gene, 37393 [Source:MGI Symbol;Acc:MGI:5610621]	-	0	0	0	0	8	0	0	0	0	0	0	0	0	0.0569374	0	0	0	0
ENSMUSG00000087110	0	0	0	0	7.68888	0	0	0	0	1.53778	0	3.03568	0.352781	1	Gm11264	4	81951549	81984130	-	2972	lncRNA	predicted gene 11264 [Source:MGI Symbol;Acc:MGI:3649480]	-	0	0	0	0	8	0	0	0	0	0	0	0	0	0.0741413	0	0	0	0
ENSMUSG00000083995	0	0	0	0	7.68888	0	0	0	0	1.53778	0	3.03568	0.352781	1	Gm12808	4	109611611	109612014	-	404	processed_pseudogene	predicted gene 12808 [Source:MGI Symbol;Acc:MGI:3650597]	-	0	0	0	0	8	0	0	0	0	0	0	0	0	0.545415	0	0	0	0
ENSMUSG00000120894	0	0	0	0	7.68888	0	0	0	0	1.53778	0	3.03568	0.352781	1	ENSMUSG00000120894	7	109117948	109118211	-	264	lncRNA	novel transcript	-	0	0	0	0	8	0	0	0	0	0	0	0	0	0.834651	0	0	0	0
ENSMUSG00000085223	0	0	0	0	7.68888	0	0	0	0	1.53778	0	3.03568	0.352781	1	Gm11210	4	62624218	62643974	+	422	lncRNA	predicted gene 11210 [Source:MGI Symbol;Acc:MGI:3650633]	-	0	0	0	0	8	0	0	0	0	0	0	0	0	0.522151	0	0	0	0
ENSMUSG00000086263	0	0	0	0	7.68888	0	0	0	0	1.53778	0	3.03568	0.352781	1	4930519D14Rik	13	30799026	30808242	+	1137	lncRNA	RIKEN cDNA 4930519D14 gene [Source:MGI Symbol;Acc:MGI:1922340]	-	0	0	0	0	8	0	0	0	0	0	0	0	0	0.193798	0	0	0	0
ENSMUSG00000081229	0	0	0	0	7.68888	0	0	0	0	1.53778	0	3.03568	0.352781	1	Lamr1-ps1	2	131746006	131746879	+	874	processed_pseudogene	laminin receptor 1 (ribosomal protein SA), pseudogene 1 [Source:MGI Symbol;Acc:MGI:1930596]	-	0	0	0	0	8	0	0	0	0	0	0	0	0	0.252114	0	0	0	0
ENSMUSG00000081761	0	0	0	0	7.68888	0	0	0	0	1.53778	0	3.03568	0.352781	1	Gm6298	X	138985229	138986209	-	981	processed_pseudogene	predicted gene 6298 [Source:MGI Symbol;Acc:MGI:3645163]	-	0	0	0	0	8	0	0	0	0	0	0	0	0	0.224615	0	0	0	0
ENSMUSG00000105015	0	0	0	0	7.68888	0	0	0	0	1.53778	0	3.03568	0.352781	1	Gm6059	3	141890173	141890512	-	340	processed_pseudogene	predicted gene 6059 [Source:MGI Symbol;Acc:MGI:3779549]	-	0	0	0	0	8	0	0	0	0	0	0	0	0	0.648082	0	0	0	0
ENSMUSG00000105959	0	0	0	0	7.68888	0	0	0	0	1.53778	0	3.03568	0.352781	1	D530037P16Rik	3	145125081	145126107	+	1027	lncRNA	RIKEN cDNA D530037P16 gene [Source:MGI Symbol;Acc:MGI:1925823]	-	0	0	0	0	8	0	0	0	0	0	0	0	0	0.214555	0	0	0	0
ENSMUSG00002076239	0	0	0	0	7.68888	0	0	0	0	1.53778	0	3.03568	0.352781	1	ENSMUSG00002076239	4	44865307	44865431	+	125	miRNA	-	-	0	0	0	0	8	0	0	0	0	0	0	0	0	1.76278	0	0	0	0
ENSMUSG00000109155	0	0	0	0	7.68888	0	0	0	0	1.53778	0	3.03568	0.352781	1	Gm18757	7	5307877	5311017	+	3141	processed_pseudogene	predicted gene, 18757 [Source:MGI Symbol;Acc:MGI:5010942]	-	0	0	0	0	8	0	0	0	0	0	0	0	0	0.0701521	0	0	0	0
ENSMUSG00000090126	0	0	0	0	7.68888	0	0	0	0	1.53778	0	3.03568	0.352781	1	4930519F09Rik	10	28756917	28799503	-	1396	transcribed_processed_pseudogene	RIKEN cDNA 4930519F09 gene [Source:MGI Symbol;Acc:MGI:2149783]	-	0	0	0	0	8	0	0	0	0	0	0	0	0	0.157842	0	0	0	0
ENSMUSG00000110311	0	0	0	0	7.68888	0	0	0	0	1.53778	0	3.03568	0.352781	1	Gm45410	8	13441106	13442198	+	1093	TEC	predicted gene 45410 [Source:MGI Symbol;Acc:MGI:5791246]	-	0	0	0	0	8	0	0	0	0	0	0	0	0	0.201599	0	0	0	0
ENSMUSG00000099419	0	0	0	0	7.68888	0	0	0	0	1.53778	0	3.03568	0.352781	1	1700001D01Rik	8	61734556	61741906	-	565	lncRNA	RIKEN cDNA 1700001D01 gene [Source:MGI Symbol;Acc:MGI:1916529]	-	0	0	0	0	8	0	0	0	0	0	0	0	0	0.389996	0	0	0	0
ENSMUSG00000108971	0	0	0	0	7.68888	0	0	0	0	1.53778	0	3.03568	0.352781	1	Gm18210	8	3154279	3155802	+	1524	processed_pseudogene	predicted gene, 18210 [Source:MGI Symbol;Acc:MGI:5010395]	-	0	0	0	0	8	0	0	0	0	0	0	0	0	0.144585	0	0	0	0
ENSMUSG00000111682	0	0	0	0	7.68888	0	0	0	0	1.53778	0	3.03568	0.352781	1	Gm47543	9	49866178	49867854	+	824	lncRNA	predicted gene, 47543 [Source:MGI Symbol;Acc:MGI:6096554]	-	0	0	0	0	8	0	0	0	0	0	0	0	0	0.267412	0	0	0	0
ENSMUSG00000051728	0	0	0	0	7.68888	0	0	0	0	1.53778	0	3.03568	0.352781	1	Fam243	16	92115653	92118329	-	2677	protein_coding	family with sequence similarity 243 [Source:MGI Symbol;Acc:MGI:1922578]	-	0	0	0	0	8	0	0	0	0	0	0	0	0	0.0823115	0	0	0	0
ENSMUSG00000052562	0	0	0	0	7.68888	0	0	0	0	1.53778	0	3.03568	0.352781	1	Slc22a30	19	8312735	8382475	-	3368	protein_coding	solute carrier family 22, member 30 [Source:MGI Symbol;Acc:MGI:2442750]	-	0	0	0	0	8	0	0	0	0	0	0	0	0	0.0654239	0	0	0	0
ENSMUSG00000078768	66.9837	80.6156	67.3558	71.7722	55.7444	64.0469	63.8334	106.687	96.4649	68.4943	82.7579	-0.270528	0.352839	0.938603	Zfp566	7	29776762	29789952	-	1728	protein_coding	zinc finger protein 566 [Source:MGI Symbol;Acc:MGI:1919806]	zf-C2H2	60	83	58	99	58	63	66	97	96	1.11425	1.33747	1.1235	1.1879	0.924492	1.06496	1.05346	1.77534	1.60964
ENSMUSG00000001333	177.507	157.346	108.002	228.366	160.505	124.027	88.0127	118.785	213.027	166.345	135.963	0.293421	0.35285	0.938603	Sync	4	129181410	129202352	+	2862	protein_coding	syncoilin [Source:MGI Symbol;Acc:MGI:1916078]	-	159	162	93	315	167	122	91	108	212	1.78279	1.57614	1.08769	2.28207	1.60718	1.24516	0.876978	1.19346	2.14619
ENSMUSG00000037447	216.581	250.588	299.617	201.542	187.416	207.39	120.897	182.577	267.288	231.149	194.538	0.247658	0.352879	0.938603	Arid5a	1	36346814	36363110	+	12540	protein_coding	AT rich interactive domain 5A (MRF1-like) [Source:MGI Symbol;Acc:MGI:2443039]	ARID	194	258	258	278	195	204	125	166	266	0.496452	0.57289	0.688672	0.459658	0.428308	0.47519	0.274935	0.418662	0.61459
ENSMUSG00000095440	2127.85	1909.52	2157.71	2368.48	2181.72	2131.85	2109.4	1974.25	1663.01	2149.06	1969.63	0.125944	0.352887	0.938603	Fignl2	15	100948075	100976448	-	4462	protein_coding	fidgetin-like 2 [Source:MGI Symbol;Acc:MGI:3646919]	-	1906	1966	1858	3267	2270	2097	2181	1795	1655	13.7078	12.2688	13.9382	15.1812	14.0125	13.7279	13.4817	12.723	10.7466
ENSMUSG00000027652	2652.55	2110.57	1701.32	2632.37	1984.69	2110.5	1904.36	1767.48	2145.34	2216.3	1981.92	0.161457	0.352951	0.938658	Ralgapb	2	158251768	158341173	+	12992	protein_coding	Ral GTPase activating protein, beta subunit (non-catalytic) [Source:MGI Symbol;Acc:MGI:2444531]	-	2376	2173	1465	3631	2065	2076	1969	1607	2135	5.86872	4.65728	3.77443	5.79479	4.37787	4.66752	4.1801	3.91195	4.76127
ENSMUSG00000097407	0	0	1.16131	0	0	0	1.93435	5.49931	0	0.232261	1.85841	-2.79367	0.352962	1	4933408J17Rik	10	93425275	93441107	+	1859	lncRNA	RIKEN cDNA 4933408J17 gene [Source:MGI Symbol;Acc:MGI:1921704]	-	0	0	1	0	0	0	2	5	0	0	0	0.0180057	0	0	0	0.0296734	0.0850636	0
ENSMUSG00000027671	1132.02	1174.27	1037.05	1171.55	1230.22	1042.03	1330.83	888.688	861.15	1149.02	1030.67	0.156759	0.353185	0.939011	Actl6a	3	32760447	32781122	+	3886	protein_coding	actin-like 6A [Source:MGI Symbol;Acc:MGI:1861453]	-	1014	1209	893	1616	1280	1025	1376	808	857	8.37353	8.66308	7.69199	8.62235	9.07248	7.70471	9.76636	6.576	6.38968
ENSMUSG00000093606	6.69837	0	9.29046	2.17491	1.92222	0	4.83586	0	0	4.01719	1.20897	1.70543	0.353238	1	B130034C11Rik	16	87292823	87309969	+	4790	lncRNA	RIKEN cDNA B130034C11 gene [Source:MGI Symbol;Acc:MGI:3041186]	-	6	0	8	3	2	0	5	0	0	0.0401966	0	0.0559042	0.0129859	0.0115004	0	0.0287906	0	0
ENSMUSG00000039652	223.279	109.754	161.422	199.367	74.9665	141.31	235.023	142.982	250.206	153.758	192.38	-0.323904	0.353249	0.939011	Cpeb3	19	36998691	37186000	-	7414	protein_coding	cytoplasmic polyadenylation element binding protein 3 [Source:MGI Symbol;Acc:MGI:2443075]	-	200	113	139	275	78	139	243	130	249	0.865667	0.424399	0.627556	0.769073	0.289775	0.547643	0.904005	0.554554	0.973079
ENSMUSG00000015536	1277.16	1339.38	1552.67	1167.2	1340.75	1295.17	1441.09	1693.79	1436.92	1335.43	1466.74	-0.135686	0.353314	0.939011	Mocs2	13	114954772	114968811	+	9054	protein_coding	molybdenum cofactor synthesis 2 [Source:MGI Symbol;Acc:MGI:1336894]	-	1144	1379	1337	1610	1395	1274	1490	1540	1430	4.0547	4.24104	4.94289	3.687	4.24378	4.11021	4.53903	5.37939	4.57611
ENSMUSG00000113303	122.803	91.2995	227.616	262.44	127.828	226.706	163.452	295.863	150.726	166.397	209.187	-0.328109	0.353322	0.939011	4930423D22Rik	12	81828132	81829805	+	1674	lncRNA	RIKEN cDNA 4930423D22 gene [Source:MGI Symbol;Acc:MGI:1921884]	-	110	94	196	362	133	223	169	269	150	2.10868	1.56358	3.91914	4.48374	2.18834	3.89121	2.78451	5.08218	2.59619
ENSMUSG00000004894	2.23279	0	4.64523	2.89989	0	0	1.93435	10.9986	8.03874	1.95558	5.24292	-1.42815	0.353367	0.939011	Hapln2	3	87929057	87934890	-	2371	protein_coding	hyaluronan and proteoglycan link protein 2 [Source:MGI Symbol;Acc:MGI:2137300]	-	2	0	4	4	0	0	2	10	8	0.027069	0	0.0564701	0.0349797	0	0	0.0232657	0.133389	0.0977597
ENSMUSG00000025246	4984.7	4339.64	3971.67	4470.17	3879.04	3740.13	4708.2	3647.14	3688.78	4329.05	3946.06	0.133575	0.353395	0.939011	Tbl1x	X	76554619	76706589	+	7052	protein_coding	transducin (beta)-like 1 X-linked [Source:MGI Symbol;Acc:MGI:1336172]	-	4465	4468	3420	6166	4036	3679	4868	3316	3671	20.3181	17.6421	16.2332	18.1292	15.7637	15.2389	19.0395	14.8715	15.0825
ENSMUSG00000022210	357.246	347.715	500.524	337.837	299.866	308.035	487.455	430.046	469.261	368.638	423.699	-0.202284	0.353492	0.939011	Dhrs4	14	55716215	55727797	+	1754	protein_coding	dehydrogenase/reductase (SDR family) member 4 [Source:MGI Symbol;Acc:MGI:90169]	-	320	358	431	466	312	303	504	391	467	5.85455	5.68332	8.22503	5.50863	4.89941	5.04601	7.92534	7.05018	7.71416
ENSMUSG00000055170	0	0	0	1.44994	0	0	0	0	12.0581	0.289989	3.01453	-2.96389	0.353504	1	Ifng	10	118276951	118281797	+	1295	protein_coding	interferon gamma [Source:MGI Symbol;Acc:MGI:107656]	-	0	0	0	2	0	0	0	0	12	0	0	0	0.0320219	0	0	0	0	0.26848
ENSMUSG00000104678	0	0	0	1.44994	0	0	0	0	12.0581	0.289989	3.01453	-2.96389	0.353504	1	Gm4321	3	117682222	117682663	-	442	processed_pseudogene	predicted gene 4321 [Source:MGI Symbol;Acc:MGI:3782502]	-	0	0	0	2	0	0	0	0	12	0	0	0	0.0938199	0	0	0	0	0.786611
ENSMUSG00000020437	705.561	708.057	634.074	547.353	728.521	604.887	473.915	720.409	574.77	664.713	593.495	0.163441	0.353581	0.939011	Myo1g	11	6456548	6470965	-	6957	protein_coding	myosin IG [Source:MGI Symbol;Acc:MGI:1927091]	-	632	729	546	755	758	595	490	655	572	2.9152	2.91779	2.627	2.25015	3.001	2.49822	1.94263	2.97764	2.38218
ENSMUSG00000016664	5769.53	5448.83	4295.68	5589.53	6118.42	4779.12	5568.98	5006.57	4457.48	5444.4	4953.04	0.136536	0.353625	0.939011	Pacsin2	15	83259808	83348807	-	4908	protein_coding	protein kinase C and casein kinase substrate in neurons 2 [Source:MGI Symbol;Acc:MGI:1345153]	-	5168	5610	3699	7710	6366	4701	5758	4552	4436	33.7902	31.8278	25.2272	32.5714	35.7257	27.9783	32.3582	29.3326	26.1871
ENSMUSG00000021040	0	0	0	0	2.88333	0	1.93435	4.39944	4.01937	0.576666	2.58829	-2.15666	0.353768	1	Slirp	12	87490666	87498976	+	3104	protein_coding	SRA stem-loop interacting RNA binding protein [Source:MGI Symbol;Acc:MGI:1916394]	-	0	0	0	0	3	0	2	4	4	0	0	0	0	0.0266206	0	0.0177715	0.040756	0.037337
ENSMUSG00000035042	5.58197	37.8796	47.6136	10.8746	1.92222	6.0997	3.86869	7.69903	28.1356	20.7744	11.4508	0.854774	0.353771	0.939011	Ccl5	11	83416604	83421344	-	960	protein_coding	chemokine (C-C motif) ligand 5 [Source:MGI Symbol;Acc:MGI:98262]	-	5	39	41	15	2	6	4	7	28	0.167137	1.13121	1.42956	0.323972	0.0573822	0.182564	0.114923	0.230611	0.845061
ENSMUSG00000031953	1355.3	1219.92	1154.34	1398.47	1217.73	1220.96	1240.88	1217.55	948.571	1269.15	1156.99	0.133858	0.353862	0.939011	Tmem170	8	112589670	112603382	-	3878	protein_coding	transmembrane protein 170 [Source:MGI Symbol;Acc:MGI:106426]	-	1214	1256	994	1929	1267	1201	1283	1107	944	10.0458	9.01842	8.57963	10.3136	8.99886	9.04628	9.12506	9.02803	7.05286
ENSMUSG00000020610	1596.44	1533.64	1603.77	1771.11	1501.25	1537.13	1693.52	1424.32	1163.61	1601.24	1454.64	0.138643	0.353887	0.939011	Amz2	11	109316772	109343639	+	5590	protein_coding	archaelysin family metallopeptidase 2 [Source:MGI Symbol;Acc:MGI:104837]	-	1430	1579	1381	2443	1562	1512	1751	1295	1158	8.20914	7.86537	8.26936	9.06148	7.69641	7.90087	8.63955	7.32674	6.00203
ENSMUSG00000037646	1282.74	823.638	639.88	1049.76	802.526	842.776	808.556	595.025	926.465	919.708	793.205	0.213482	0.353963	0.939011	Vps13b	15	35371306	35931375	+	21273	protein_coding	vacuolar protein sorting 13B [Source:MGI Symbol;Acc:MGI:1916380]	-	1149	848	551	1448	835	829	836	541	922	1.73326	1.10998	0.866988	1.41133	1.08113	1.13831	1.08391	0.804307	1.25575
ENSMUSG00000061559	3129.25	3198.4	3512.96	3406.64	3103.42	4077.65	3598.85	3087.31	3441.58	3270.13	3551.35	-0.119072	0.353973	0.939011	Wdr61	9	54622019	54641803	-	4669	protein_coding	WD repeat domain 61 [Source:MGI Symbol;Acc:MGI:1917493]	-	2803	3293	3025	4699	3229	4011	3721	2807	3425	19.2652	19.6389	21.6866	20.8674	19.0486	25.0936	21.9813	19.0139	21.2539
ENSMUSG00000035011	1335.21	1219.92	1399.38	1345.55	1046.65	1344.98	1468.17	1298.94	1436.92	1269.34	1387.25	-0.128414	0.353998	0.939011	Zbtb7a	10	80971054	80988829	+	6808	protein_coding	zinc finger and BTB domain containing 7a [Source:MGI Symbol;Acc:MGI:1335091]	ZBTB	1196	1256	1205	1856	1089	1323	1518	1181	1430	5.63748	5.13711	5.92458	5.65257	4.40582	5.67643	6.14992	5.48635	6.0858
ENSMUSG00000053368	13.3967	60.2188	22.0648	54.3729	4.80555	58.9638	0	52.7933	112.542	30.9718	56.0749	-0.852952	0.354019	0.939011	Rxfp2	5	149942140	150005649	+	5690	protein_coding	relaxin/insulin-like family peptide receptor 2 [Source:MGI Symbol;Acc:MGI:2153463]	-	12	62	19	75	5	58	0	48	112	0.0676772	0.303409	0.111772	0.273298	0.0242034	0.297749	0	0.266798	0.570305
ENSMUSG00000113668	0	1.94254	11.6131	0	0	14.2326	8.70455	2.19972	3.01453	2.71112	7.03786	-1.40868	0.354073	0.939011	Gm47451	13	5265790	5266177	-	388	unprocessed_pseudogene	predicted gene, 47451 [Source:MGI Symbol;Acc:MGI:6096409]	-	0	2	10	0	0	14	9	2	3	0	0.143531	0.862697	0	0	1.05398	0.639776	0.163024	0.224022
ENSMUSG00000036499	2201.53	1728.86	1614.22	2161.86	1611.78	1684.53	1798.94	1679.49	1588.66	1863.65	1687.9	0.143101	0.354077	0.939011	Eea1	10	95776512	95881380	+	9592	protein_coding	early endosome antigen 1 [Source:MGI Symbol;Acc:MGI:2442192]	-	1972	1780	1390	2982	1677	1657	1860	1527	1581	6.59737	5.16725	4.8506	6.44593	4.81551	5.04601	5.34836	5.03481	4.77556
ENSMUSG00000041040	1010.34	854.719	1044.02	1199.83	883.26	1245.36	940.092	1124.06	1123.41	998.432	1108.23	-0.150024	0.354141	0.939011	Fam117b	1	59952165	60024505	+	7290	protein_coding	family with sequence similarity 117, member B [Source:MGI Symbol;Acc:MGI:1920000]	-	905	880	899	1655	919	1225	972	1022	1118	3.98377	3.36127	4.12783	4.70715	3.47222	4.90844	3.67753	4.4338	4.4434
ENSMUSG00000121267	0	9.71272	0	14.4994	12.4944	0	0	8.79889	0	7.34131	2.19972	1.7578	0.354215	0.939011	ENSMUSG00000121267	2	180096982	180097938	-	957	lncRNA	novel transcript	-	0	10	0	20	13	0	0	8	0	0	0.290962	0	0.433317	0.374154	0	0	0.264382	0
ENSMUSG00000104682	44.6558	33.0232	17.4196	6.52474	24.9888	42.6979	32.8839	27.4965	39.1888	25.3224	35.5668	-0.499398	0.354308	0.939011	Gm42636	5	145229580	145231818	+	2239	TEC	predicted gene 42636 [Source:MGI Symbol;Acc:MGI:5662773]	-	40	34	15	9	26	42	34	25	39	0.573296	0.422838	0.224247	0.0833443	0.319844	0.547937	0.418834	0.353134	0.504675
ENSMUSG00000066721	13.3967	44.6785	69.6784	11.5995	30.7555	43.7145	14.5076	68.1914	75.3632	34.0217	50.4442	-0.572893	0.354345	0.939011	Zfp575	7	24283263	24287066	-	2741	protein_coding	zinc finger protein 575 [Source:MGI Symbol;Acc:MGI:2141921]	zf-C2H2	12	46	60	16	32	43	15	62	75	0.14049	0.467302	0.73271	0.121031	0.321558	0.458242	0.150938	0.715378	0.792781
ENSMUSG00000001248	3357	3350.89	3211.02	3415.34	3520.54	2839.41	2826.08	3651.54	3114.01	3370.96	3107.76	0.117478	0.354353	0.939011	Gramd1a	7	30829552	30855321	-	5239	protein_coding	GRAM domain containing 1A [Source:MGI Symbol;Acc:MGI:105490]	-	3007	3450	2765	4711	3663	2793	2922	3320	3099	18.4187	18.3366	17.6659	18.6446	19.2578	15.5725	15.3833	20.0421	17.1386
ENSMUSG00000111731	6.69837	0	9.29046	7.24971	0	2.03323	3.86869	0	0	4.64771	1.47548	1.64264	0.354456	0.939011	Gm48727	10	8779725	8820881	+	807	lncRNA	predicted gene, 48727 [Source:MGI Symbol;Acc:MGI:6098386]	-	6	0	8	10	0	2	4	0	0	0.238589	0	0.331823	0.256929	0	0.0723922	0.136711	0	0
ENSMUSG00000072553	0	47.5923	16.2583	1.44994	6.72777	22.3656	11.6061	27.4965	47.2276	14.4057	27.1739	-0.917417	0.354496	0.939011	Gm525	11	88964667	88983866	+	763	protein_coding	predicted gene 525 [Source:MGI Symbol;Acc:MGI:2685371]	-	0	49	14	2	7	22	12	25	47	0	1.78822	0.614177	0.0543491	0.252692	0.842235	0.433784	1.03626	1.78474
ENSMUSG00000036503	1779.53	1780.34	1928.93	1797.2	1828.99	1683.52	2272.86	1902.76	2076	1823	1983.78	-0.122144	0.354556	0.939011	Rnf13	3	57643483	57742654	+	10019	protein_coding	ring finger protein 13 [Source:MGI Symbol;Acc:MGI:1346341]	-	1594	1833	1661	2479	1903	1656	2350	1730	2066	5.10549	5.09433	5.54926	5.13026	5.23158	4.82804	6.46935	5.46103	5.97458
ENSMUSG00000042055	1569.65	1513.24	1203.11	1757.33	1420.52	1251.46	1591.97	1339.63	1198.78	1492.77	1345.46	0.150319	0.354561	0.939011	Wdr11	7	129193587	129237462	+	10449	protein_coding	WD repeat domain 11 [Source:MGI Symbol;Acc:MGI:1920230]	-	1406	1558	1036	2424	1478	1231	1646	1218	1193	4.31801	4.15185	3.31875	4.81	3.896	3.44127	4.34482	3.6866	3.30801
ENSMUSG00000023044	601.737	599.275	592.267	793.119	735.249	751.28	787.279	744.606	661.186	664.329	736.088	-0.146653	0.354564	0.939011	Csad	15	102085434	102113159	-	3831	protein_coding	cysteine sulfinic acid decarboxylase [Source:MGI Symbol;Acc:MGI:2180098]	-	539	617	510	1094	765	739	814	677	658	4.51492	4.48458	4.45603	5.92096	5.50007	5.63465	5.86043	5.58894	4.9764
ENSMUSG00000018697	581.642	630.355	653.816	632.9	688.154	595.738	818.228	718.209	673.244	637.374	701.355	-0.138002	0.354632	0.939011	Aatf	11	84313681	84404348	-	2869	protein_coding	apoptosis antagonizing transcription factor [Source:MGI Symbol;Acc:MGI:1929608]	-	521	649	563	873	716	586	846	653	670	5.82747	6.29887	6.56852	6.30915	6.87387	5.96626	8.13311	7.1984	6.76621
ENSMUSG00000057835	96.0099	69.9316	66.1945	70.3222	77.8499	76.2463	120.897	67.0915	100.484	76.0616	91.1797	-0.264729	0.354647	0.939011	Zfp119a	17	56171892	56185930	-	2018	protein_coding	zinc finger protein 119a [Source:MGI Symbol;Acc:MGI:1345189]	zf-C2H2	86	72	57	97	81	75	125	61	100	1.36757	0.993482	0.945461	0.996639	1.10556	1.08561	1.70846	0.956009	1.43575
ENSMUSG00000087159	10.0476	8.74145	0	21.7491	7.68888	10.1662	0	4.39944	4.01937	9.6454	4.64625	1.06709	0.354733	0.939011	Gm15246	X	168103618	168151186	+	619	lncRNA	predicted gene 15246 [Source:MGI Symbol;Acc:MGI:3708120]	-	9	9	0	30	8	10	0	4	4	0.466579	0.404856	0	1.00489	0.355974	0.471894	0	0.204372	0.187228
ENSMUSG00000035954	190.903	126.265	117.292	160.219	143.205	179.941	174.091	125.384	212.022	147.577	172.86	-0.228435	0.354759	0.939011	Dock4	12	40495951	40896873	+	22923	protein_coding	dedicator of cytokinesis 4 [Source:MGI Symbol;Acc:MGI:1918006]	-	171	130	101	221	149	177	180	114	211	0.239386	0.157914	0.147482	0.199898	0.179033	0.225547	0.21658	0.157285	0.266693
ENSMUSG00000028040	142.898	160.26	321.682	63.7975	235.472	170.792	193.435	336.557	252.215	184.822	238.25	-0.368416	0.354803	0.939011	Efna4	3	89240697	89245335	-	1599	protein_coding	ephrin A4 [Source:MGI Symbol;Acc:MGI:106643]	-	128	165	277	88	245	168	200	306	251	2.56883	2.87332	5.79858	1.14109	4.22023	3.06899	3.44984	6.05238	4.54806
ENSMUSG00000104529	0	0	2.32261	0	5.76666	4.06647	11.6061	4.39944	0	1.61785	5.018	-1.64299	0.354805	0.939011	Rbakdn	5	143150534	143151506	-	636	lncRNA	RB-associated KRAB zinc finger downstream neighbor (non-protein coding) [Source:MGI Symbol;Acc:MGI:3782099]	-	0	0	2	0	6	4	12	4	0	0	0	0.10526	0	0.259844	0.183712	0.520405	0.19891	0
ENSMUSG00000037617	363.945	235.048	192.777	289.264	323.894	205.357	217.614	326.659	206.997	280.985	239.157	0.233727	0.354827	0.939011	Spag1	15	36178245	36235767	+	11167	protein_coding	sperm associated antigen 1 [Source:MGI Symbol;Acc:MGI:1349387]	-	326	242	166	399	337	202	225	297	206	0.936816	0.603431	0.497578	0.740839	0.831213	0.528384	0.555729	0.841149	0.534481
ENSMUSG00000035704	451.023	544.883	531.879	455.282	473.827	429.012	440.064	545.531	332.603	491.379	436.802	0.170014	0.354869	0.939011	Alg8	7	97020813	97041392	+	2784	protein_coding	asparagine-linked glycosylation 8 (alpha-1,3-glucosyltransferase) [Source:MGI Symbol;Acc:MGI:2141959]	-	404	561	458	628	493	422	455	496	331	4.65678	5.61103	5.50663	4.67711	4.87749	4.4277	4.50774	5.63463	3.44477
ENSMUSG00000097186	3.34918	3.88509	13.9357	17.3993	9.6111	8.13294	1.93435	6.59917	6.02905	9.63607	5.67388	0.776875	0.354878	0.939011	Gm26595	17	5867747	5868230	+	484	processed_pseudogene	predicted gene, 26595 [Source:MGI Symbol;Acc:MGI:5477089]	-	3	4	12	24	10	8	2	6	6	0.198907	0.230125	0.8299	1.02814	0.56908	0.482814	0.113973	0.392066	0.359176
ENSMUSG00000064495	0	0	6.96784	0.724971	0	0	0	0	0	1.53856	0	3.02245	0.354938	1	Gm24313	11	6569808	6569940	-	133	snoRNA	predicted gene, 24313 [Source:MGI Symbol;Acc:MGI:5454090]	-	0	0	6	1	0	0	0	0	0	0	0	1.51004	0.155896	0	0	0	0	0
ENSMUSG00000006386	819.434	771.19	767.624	658.999	984.176	984.086	750.526	733.607	1164.61	800.285	908.208	-0.182933	0.354944	0.939011	Tek	4	94627526	94763213	+	4712	protein_coding	TEK receptor tyrosine kinase [Source:MGI Symbol;Acc:MGI:98664]	-	734	794	661	909	1024	968	776	667	1159	4.99878	4.69207	4.69555	3.99987	5.98568	6.00074	4.54227	4.47686	7.12655
ENSMUSG00000086742	60.2853	73.8167	91.7433	98.5961	77.8499	31.5151	43.5228	120.985	52.2518	80.4582	62.0686	0.378781	0.355033	0.939011	Gm16201	7	139530309	139558890	+	4361	lncRNA	predicted gene 16201 [Source:MGI Symbol;Acc:MGI:3802153]	-	54	76	79	136	81	31	45	110	52	0.397357	0.485262	0.606361	0.646607	0.511585	0.20764	0.284606	0.797737	0.345476
ENSMUSG00000020732	4.46558	7.77017	30.194	17.3993	0.96111	17.2825	23.2121	34.0957	8.03874	12.158	20.6573	-0.766139	0.355035	0.939011	Rab37	11	114982257	115053062	+	5330	protein_coding	RAB37, member RAS oncogene family [Source:MGI Symbol;Acc:MGI:1929945]	-	4	8	26	24	1	17	24	31	8	0.0240827	0.0417938	0.163281	0.0933622	0.00516763	0.0931659	0.124194	0.183945	0.0434875
ENSMUSG00000081716	31.259	10.684	17.4196	42.0483	53.8221	20.3323	21.2778	35.1956	8.03874	31.0466	21.2111	0.556642	0.355111	0.939011	Gm14839	X	101779592	101782224	+	714	unprocessed_pseudogene	predicted gene 14839 [Source:MGI Symbol;Acc:MGI:3801784]	-	28	11	15	58	56	20	22	32	8	1.25844	0.428986	0.703207	1.68429	2.16027	0.818214	0.849848	1.41744	0.324633
ENSMUSG00000112808	53.5869	111.696	99.8724	86.9966	120.139	67.0967	130.568	115.485	154.746	94.4582	116.974	-0.307844	0.355112	0.939011	Gm4739	10	25983687	25984319	+	633	processed_pseudogene	predicted gene 4739 [Source:MGI Symbol;Acc:MGI:3642984]	-	48	115	86	120	125	66	135	105	154	2.43338	5.05875	4.54763	3.93065	5.43907	3.04562	5.8823	5.24613	7.04885
ENSMUSG00000040415	1425.64	1464.68	1479.51	1405.72	1310.95	1500.53	1503.95	1270.34	2008.68	1417.3	1570.87	-0.148655	0.355136	0.939011	Dtx3	10	127026247	127031597	-	2572	protein_coding	deltex 3, E3 ubiquitin ligase [Source:MGI Symbol;Acc:MGI:2135752]	-	1277	1508	1274	1939	1364	1476	1555	1155	1999	15.9328	16.326	16.5802	15.6313	14.607	16.7629	16.6754	14.2025	22.5187
ENSMUSG00000021288	3762.25	3165.37	4086.64	4067.09	4207.74	3888.56	3058.2	3156.6	3908.84	3857.82	3503.05	0.13918	0.355136	0.939011	Klc1	12	111725283	111774278	+	6355	protein_coding	kinesin light chain 1 [Source:MGI Symbol;Acc:MGI:107978]	-	3370	3259	3519	5610	4378	3825	3162	2870	3890	17.0172	14.2797	18.535	18.3035	18.9749	17.5813	13.7234	14.283	17.7352
ENSMUSG00000029130	44.6558	68.9603	47.6136	57.2727	48.0555	55.914	21.2778	63.7919	21.1017	53.3116	40.5213	0.400807	0.355139	0.939011	Rnf32	5	29400990	29433455	+	6761	protein_coding	ring finger protein 32 [Source:MGI Symbol;Acc:MGI:1861747]	-	40	71	41	79	50	55	22	58	21	0.189855	0.292413	0.202985	0.242272	0.203694	0.237622	0.0897488	0.271313	0.0899932
ENSMUSG00002076543	0	0.971272	0	0	0	0	0	4.39944	3.01453	0.194254	1.85349	-2.79021	0.355149	1	ENSMUSG00002076543	2	104952533	104952826	-	294	misc_RNA	-	-	0	1	0	0	0	0	0	4	3	0	0.0947112	0	0	0	0	0	0.430294	0.295648
ENSMUSG00000035914	304.776	450.67	652.655	144.269	104.761	403.597	416.851	523.534	399.927	331.426	435.977	-0.396893	0.355192	0.939011	Cd276	9	58431581	58462720	-	3658	protein_coding	CD276 antigen [Source:MGI Symbol;Acc:MGI:2183926]	-	273	464	562	199	109	397	431	476	398	2.39493	3.53202	5.1426	1.12797	0.820732	3.17016	3.24975	4.11544	3.15239
ENSMUSG00000061298	4.46558	0	0	5.79977	17.3	15.2493	0	27.4965	10.0484	5.51306	13.1986	-1.25096	0.35528	0.939011	Agbl4	4	110254858	111521521	+	9599	protein_coding	ATP/GTP binding protein-like 4 [Source:MGI Symbol;Acc:MGI:1918244]	-	4	0	0	8	18	15	0	25	10	0.0133723	0	0	0.0172803	0.0516494	0.0456457	0	0.0823696	0.0301839
ENSMUSG00000039853	241.141	167.059	84.7754	171.093	150.894	158.592	133.47	137.483	108.523	162.993	134.517	0.277751	0.35532	0.939011	Trim14	4	46493781	46536141	-	4338	protein_coding	tripartite motif-containing 14 [Source:MGI Symbol;Acc:MGI:1921985]	-	216	172	73	236	157	156	138	125	108	1.59786	1.10405	0.563279	1.128	0.996848	1.05044	0.877418	0.911326	0.721332
ENSMUSG00000067879	5.58197	0	0	2.17491	3.84444	14.2326	1.93435	0	8.03874	2.32026	6.05143	-1.38556	0.355374	0.939011	Vxn	1	9671424	9697368	+	3256	protein_coding	vexin [Source:MGI Symbol;Acc:MGI:1924232]	-	5	0	0	3	4	14	2	0	8	0.0492787	0	0	0.019104	0.0338372	0.125597	0.0169419	0	0.071188
ENSMUSG00000051900	2.23279	0	0	5.79977	0	0	0.967173	13.1983	7.0339	1.60651	5.29985	-1.68237	0.355388	0.939011	Abca16	7	120008870	120144036	+	7147	protein_coding	ATP-binding cassette, sub-family A (ABC1), member 16 [Source:MGI Symbol;Acc:MGI:2388711]	-	2	0	0	8	0	0	1	12	7	0.00898006	0	0	0.0232088	0	0	0.00385916	0.053102	0.0283776
ENSMUSG00000020659	365.061	281.669	377.425	414.684	289.294	236.872	401.377	261.767	298.438	345.626	299.613	0.205857	0.355398	0.939011	Cbll1	12	31534828	31549615	-	4007	protein_coding	Casitas B-lineage lymphoma-like 1 [Source:MGI Symbol;Acc:MGI:2144842]	-	327	290	325	572	301	233	415	238	297	2.6188	2.01524	2.7149	2.95981	2.06903	1.69852	2.85658	1.8785	2.14753
ENSMUSG00000073733	14.5131	1.94254	0	12.3245	3.84444	3.04985	0	0	7.0339	6.52492	2.52094	1.37349	0.355436	0.939011	Cplane2	4	140941267	140954067	+	1879	protein_coding	ciliogenesis and planar polarity effector 2 [Source:MGI Symbol;Acc:MGI:1923416]	-	13	2	0	17	4	3	0	0	7	0.222019	0.0296382	0	0.18759	0.0586343	0.0466369	0	0	0.107938
ENSMUSG00000115810	35.7246	50.5061	13.9357	11.5995	30.7555	54.8973	17.4091	63.7919	28.1356	28.5043	41.0585	-0.527088	0.355441	0.939011	Gm49066	15	73295132	73296034	+	903	lncRNA	predicted gene, 49066 [Source:MGI Symbol;Acc:MGI:6118447]	-	32	52	12	16	32	54	18	58	28	1.1372	1.60348	0.444819	0.367383	0.97607	1.74679	0.549796	2.03139	0.898404
ENSMUSG00000036863	1241.43	938.248	695.623	990.311	911.132	980.019	808.556	785.301	813.922	955.349	846.95	0.173848	0.355484	0.939011	Syde2	3	145693625	145727475	+	5751	protein_coding	synapse defective 1, Rho GTPase, homolog 2 (C. elegans) [Source:MGI Symbol;Acc:MGI:3036264]	-	1112	966	599	1366	948	964	836	714	810	6.2049	4.67716	3.48637	4.92487	4.54029	4.89631	4.0094	3.92652	4.08078
ENSMUSG00000069376	4.46558	4.85636	3.48392	5.0748	4.80555	1.01662	0.967173	6.59917	0	4.53724	2.14574	1.10562	0.355486	0.939011	Gm5507	18	54117393	54118400	+	1008	processed_pseudogene	predicted gene 5507 [Source:MGI Symbol;Acc:MGI:3648656]	-	4	5	3	7	5	1	1	6	0	0.127342	0.138121	0.099621	0.143987	0.136624	0.0289784	0.0273625	0.188254	0
ENSMUSG00000025192	1011.45	824.61	1181.05	1113.56	927.471	936.305	972.976	886.488	873.208	1011.63	917.244	0.141134	0.355578	0.939015	Entpd7	19	43678111	43722136	+	8963	protein_coding	ectonucleoside triphosphate diphosphohydrolase 7 [Source:MGI Symbol;Acc:MGI:2135885]	-	906	849	1017	1536	965	921	1006	806	869	3.24375	2.63756	3.79802	3.55324	2.96546	3.00152	3.09572	2.84403	2.8091
ENSMUSG00000090086	238.908	180.657	213.681	195.017	245.083	233.822	164.419	320.06	281.356	214.669	249.914	-0.219207	0.355581	0.939015	AI480526	5	123271786	123279729	-	6082	lncRNA	expressed sequence AI480526 [Source:MGI Symbol;Acc:MGI:2140910]	-	214	186	184	269	255	230	170	291	280	1.12912	0.85156	1.01265	0.91705	1.15482	1.10463	0.770938	1.51321	1.33387
ENSMUSG00000115593	2.23279	3.88509	4.64523	7.24971	8.64999	5.08309	7.73738	8.79889	14.0678	5.33256	8.92179	-0.726839	0.355636	0.939015	Gm4824	15	25840206	25840697	-	492	processed_pseudogene	predicted gene 4824 [Source:MGI Symbol;Acc:MGI:3643521]	-	2	4	4	10	9	5	8	8	14	0.130448	0.226383	0.272135	0.421427	0.503844	0.296852	0.448479	0.514254	0.82445
ENSMUSG00000113278	6.69837	0	0	0	0.96111	0	0	0	0	1.5319	0	3.01813	0.355644	1	Gm33016	12	71384402	71389577	+	677	lncRNA	predicted gene, 33016 [Source:MGI Symbol;Acc:MGI:5592175]	-	6	0	0	0	1	0	0	0	0	0.284404	0	0	0	0.0406846	0	0	0	0
ENSMUSG00000085047	6.69837	0	0	0	0.96111	0	0	0	0	1.5319	0	3.01813	0.355644	1	Gm13026	4	140165274	140188602	+	608	lncRNA	predicted gene 13026 [Source:MGI Symbol;Acc:MGI:3650881]	-	6	0	0	0	1	0	0	0	0	0.31668	0	0	0	0.0453018	0	0	0	0
ENSMUSG00000024122	3523.34	2344.65	1989.32	3036.91	2118.29	2593.39	2576.55	1881.86	2047.87	2602.5	2274.92	0.194095	0.355662	0.939015	Pdpk1	17	24292654	24369898	-	10935	protein_coding	3-phosphoinositide dependent protein kinase 1 [Source:MGI Symbol;Acc:MGI:1338068]	-	3156	2414	1713	4189	2204	2551	2664	1711	2038	9.26172	6.14706	5.24359	7.9429	5.55152	6.81439	6.71943	4.94862	5.39991
ENSMUSG00000034336	20.0951	13.5978	11.6131	4.34983	11.5333	8.13294	9.67173	6.59917	7.0339	12.2378	7.85943	0.623799	0.355741	0.939109	Ina	19	47003137	47013766	+	3240	protein_coding	internexin neuronal intermediate filament protein, alpha [Source:MGI Symbol;Acc:MGI:96568]	-	18	14	10	6	12	8	10	6	7	0.178279	0.120318	0.103311	0.0383967	0.102013	0.072124	0.0851279	0.0585679	0.0625971
ENSMUSG00000063129	0	0	0	2.17491	0	0	0.967173	7.69903	1.00484	0.434983	2.41776	-2.30054	0.355795	1	Aldoart2	12	55612024	55613681	+	1658	protein_coding	aldolase 1 A, retrogene 2 [Source:MGI Symbol;Acc:MGI:1931052]	-	0	0	0	3	0	0	1	7	1	0	0	0	0.0375166	0	0	0.0166354	0.133526	0.017475
ENSMUSG00000109321	0	0	0	7.24971	6.72777	0	0	0	2.00968	2.7955	0.502421	2.46187	0.355896	1	A330076H08Rik	7	61579885	61632106	-	4448	lncRNA	RIKEN cDNA A330076H08 gene [Source:MGI Symbol;Acc:MGI:2443193]	-	0	0	0	10	7	0	0	0	2	0	0	0	0.0466147	0.0433463	0	0	0	0.0130277
ENSMUSG00000020923	3439.61	3496.58	4034.38	2963.68	3480.18	3404.65	4106.62	4246.56	3507.9	3482.89	3816.43	-0.13216	0.355959	0.939168	Ubtf	11	102195386	102210568	-	6552	protein_coding	upstream binding transcription factor, RNA polymerase I [Source:MGI Symbol;Acc:MGI:98512]	HMG	3081	3600	3474	4088	3621	3349	4246	3861	3491	15.0901	15.2995	17.7479	12.9367	15.2221	14.9306	17.8741	18.6371	15.4375
ENSMUSG00000086507	64.7509	33.9945	24.3875	57.2727	28.8333	40.6647	27.0808	14.2982	41.1985	41.8478	30.8106	0.442322	0.356212	0.939168	Adap2os	11	80049687	80068455	-	984	lncRNA	ArfGAP with dual PH domains 2, opposite strand [Source:MGI Symbol;Acc:MGI:3650197]	-	58	35	21	79	30	40	28	13	41	1.8915	0.990425	0.714355	1.66464	0.83974	1.18741	0.784838	0.417832	1.20723
ENSMUSG00000025422	14.5131	23.3105	20.9035	10.1496	7.68888	4.06647	14.5076	4.39944	82.3971	15.3131	26.3426	-0.787518	0.356234	0.939168	Agap2	10	126911153	126929038	+	5941	protein_coding	ArfGAP with GTPase domain, ankyrin repeat and PH domain 2 [Source:MGI Symbol;Acc:MGI:3580016]	-	13	24	18	14	8	4	15	4	82	0.0702194	0.112487	0.101415	0.0488603	0.0370893	0.0196669	0.0696384	0.0212938	0.399904
ENSMUSG00002076968	1.11639	0	5.80654	1.44994	0	0	0	1.09986	0	1.67457	0.274965	2.423	0.35624	1	ENSMUSG00002076968	11	119958953	119959064	-	112	miRNA	-	-	1	0	5	2	0	0	0	1	0	0.28652	0	1.49431	0.370254	0	0	0	0.282381	0
ENSMUSG00000035476	1993.88	1733.72	1229.82	1701.51	1238.87	1537.13	1421.74	1183.45	1453	1579.56	1398.83	0.175307	0.356272	0.939168	Tab3	X	84617628	84678075	+	6639	protein_coding	TGF-beta activated kinase 1/MAP3K7 binding protein 3 [Source:MGI Symbol;Acc:MGI:1913974]	-	1786	1785	1059	2347	1289	1512	1470	1076	1446	8.63281	7.4866	5.33929	7.32989	5.34772	6.65249	6.10705	5.12581	6.31054
ENSMUSG00000034926	7789.08	6115.13	5387.31	6147.76	5698.42	7912.33	10869.1	3828.62	6758.57	6227.54	7342.15	-0.237594	0.356293	0.939168	Dhcr24	4	106418235	106446310	+	4028	protein_coding	24-dehydrocholesterol reductase [Source:MGI Symbol;Acc:MGI:1922004]	-	6977	6296	4639	8480	5929	7783	11238	3481	6726	55.5843	43.5235	38.55	43.6509	40.5425	56.4407	76.9514	27.3318	48.3803
ENSMUSG00000046185	269.051	383.652	314.714	237.791	223.939	147.41	271.776	320.06	223.075	285.829	240.58	0.248341	0.356355	0.939168	Zfp84	7	29467977	29479246	+	4113	protein_coding	zinc finger protein 84 [Source:MGI Symbol;Acc:MGI:107780]	zf-C2H2	241	395	271	328	233	145	281	291	222	1.88032	2.67416	2.20547	1.65349	1.56033	1.02978	1.88436	2.23763	1.56385
ENSMUSG00000117165	0	0	0	1.44994	0.96111	2.03323	0	5.49931	1.00484	0.48221	2.13435	-2.02693	0.356411	1	Gm49832	17	39947859	39948035	-	177	processed_pseudogene	predicted gene, 49832 [Source:MGI Symbol;Acc:MGI:6270499]	-	0	0	0	2	1	2	0	5	1	0	0	0	0.234285	0.155613	0.330059	0	0.893408	0.163692
ENSMUSG00000100680	33.4918	73.8167	74.3237	44.9482	65.3554	68.1134	59.9647	89.0887	72.3486	58.3872	72.3789	-0.310688	0.356416	0.939168	1810044D09Rik	6	91417925	91418739	+	815	lncRNA	RIKEN cDNA 1810044D09 gene [Source:MGI Symbol;Acc:MGI:1917048]	-	30	76	64	62	68	67	62	81	72	1.18124	2.5966	2.62853	1.57733	2.29811	2.40133	2.09822	3.14326	2.55962
ENSMUSG00000070644	46.8886	135.978	55.7428	92.7963	67.2777	75.2297	191.5	53.8932	101.489	79.7367	105.528	-0.402936	0.356444	0.939168	Etnk2	1	133291310	133308074	+	4566	protein_coding	ethanolamine kinase 2 [Source:MGI Symbol;Acc:MGI:2443760]	-	42	140	48	128	70	74	198	49	101	0.29518	0.85377	0.351881	0.581248	0.422261	0.473403	1.19604	0.339401	0.640895
ENSMUSG00000105397	0	0.971272	1.16131	0	1.92222	0	0.967173	6.59917	3.01453	0.81096	2.64522	-1.71602	0.356446	1	Gm43471	3	53309152	53309618	-	467	processed_pseudogene	predicted gene 43471 [Source:MGI Symbol;Acc:MGI:5663608]	-	0	1	1	0	2	0	1	6	3	0	0.0596255	0.0716759	0	0.117959	0	0.0590609	0.406338	0.186125
ENSMUSG00000110524	6.69837	0	0	0	7.68888	0	7.73738	0	31.1501	2.87745	9.72187	-1.76337	0.356478	0.939168	Gm39228	8	94909917	94911597	+	301	lncRNA	predicted gene, 39228 [Source:MGI Symbol;Acc:MGI:5622113]	-	6	0	0	0	8	0	8	0	31	0.639673	0	0	0	0.732053	0	0.733062	0	2.98398
ENSMUSG00000084408	1.11639	0	0	2.89989	0	2.03323	0	0	12.0581	0.803256	3.52284	-2.08829	0.356536	1	Gm11870	4	16011005	16012326	-	1322	processed_pseudogene	predicted gene 11870 [Source:MGI Symbol;Acc:MGI:3650285]	-	1	0	0	4	0	2	0	0	12	0.024274	0	0	0.0627359	0	0.044191	0	0	0.262997
ENSMUSG00000017837	1798.51	1844.45	1811.64	2032.82	1847.25	1787.21	1735.11	1610.2	1820.77	1866.93	1738.32	0.103253	0.35654	0.939168	Nkiras2	11	100510070	100518433	+	3578	protein_coding	NFKB inhibitor interacting Ras-like protein 2 [Source:MGI Symbol;Acc:MGI:1919216]	-	1611	1899	1560	2804	1922	1758	1794	1464	1812	14.4487	14.7786	14.594	16.2489	14.7956	14.352	13.8293	12.9406	14.673
ENSMUSG00000014856	1308.41	1659.9	1899.9	1244.05	1790.55	1228.07	1277.64	1695.99	1412.81	1580.56	1403.63	0.17111	0.356617	0.939168	Tmem208	8	106052986	106061851	+	1511	protein_coding	transmembrane protein 208 [Source:MGI Symbol;Acc:MGI:1913570]	-	1172	1709	1636	1716	1863	1208	1321	1542	1406	24.8907	31.4939	36.2417	23.5472	33.96	23.3527	24.1132	32.2755	26.9601
ENSMUSG00000091957	88.1952	3607.3	3517.6	36.9735	3484.02	493.059	126.7	76.9903	2863.8	2146.82	890.137	1.27006	0.356651	0.939168	Rps2-ps10	18	61392079	61393059	-	981	transcribed_processed_pseudogene	ribosomal protein S2, pseudogene 10 [Source:MGI Symbol;Acc:MGI:3645604]	-	79	3714	3029	51	3625	485	131	70	2850	2.58423	105.42	103.352	1.07792	101.779	14.4413	3.68315	2.25674	84.1738
ENSMUSG00000042647	367.294	284.583	335.618	295.063	287.372	442.229	448.768	229.871	333.608	313.986	363.619	-0.213299	0.356656	0.939168	Acad12	5	121734838	121757001	-	6516	protein_coding	acyl-Coenzyme A dehydrogenase family, member 12 [Source:MGI Symbol;Acc:MGI:2443320]	-	329	293	289	407	299	435	464	209	332	1.62027	1.25209	1.48459	1.29509	1.26389	1.95004	1.96406	1.01442	1.47624
ENSMUSG00000033326	2811.08	2415.55	1993.96	2968.76	2615.18	2389.05	2453.72	2187.62	2271.95	2560.91	2325.58	0.139326	0.356658	0.939168	Kdm4a	4	117994154	118037240	-	5782	protein_coding	lysine (K)-specific demethylase 4A [Source:MGI Symbol;Acc:MGI:2446210]	-	2518	2487	1717	4095	2721	2350	2537	1989	2261	13.975	11.977	9.9399	14.6846	12.9619	11.872	12.1021	10.8795	11.3298
ENSMUSG00000027367	2763.08	2813.77	2921.85	3196.4	3113.99	3208.44	2807.7	2605.57	2144.33	2961.82	2691.51	0.138184	0.356734	0.939168	Stard7	2	127112138	127140852	+	5567	protein_coding	START domain containing 7 [Source:MGI Symbol;Acc:MGI:2139090]	-	2475	2897	2516	4409	3240	3156	2903	2369	2134	14.2668	14.4903	15.1279	16.4212	16.0303	16.5596	14.3828	13.4585	11.1064
ENSMUSG00000024168	253.422	265.157	505.169	263.89	446.916	476.794	212.778	431.146	581.804	346.911	425.63	-0.295655	0.356759	0.939168	Tmem204	17	25276676	25302565	-	2378	protein_coding	transmembrane protein 204 [Source:MGI Symbol;Acc:MGI:3039635]	-	227	273	435	364	465	469	220	392	579	3.06328	3.19668	6.12304	3.17378	5.38592	5.76098	2.55169	5.21348	7.05453
ENSMUSG00000113969	0	0	0	0	1.92222	12.1994	0	0	0	0.384444	3.04985	-2.90768	0.35677	1	Gm48731	13	95714800	95715484	-	411	processed_pseudogene	predicted gene, 48731 [Source:MGI Symbol;Acc:MGI:6098393]	-	0	0	0	0	2	12	0	0	0	0	0	0	0	0.134032	0.852854	0	0	0
ENSMUSG00000079109	303.659	229.22	336.779	379.885	279.683	320.234	299.824	217.772	224.08	305.845	265.478	0.204466	0.356799	0.939168	Pms2	5	143846782	143870786	+	8117	protein_coding	PMS1 homolog2, mismatch repair system component [Source:MGI Symbol;Acc:MGI:104288]	-	272	236	290	524	291	315	310	198	223	1.07534	0.80959	1.19589	1.33851	0.987452	1.13357	1.05338	0.771477	0.795995
ENSMUSG00000072723	42.423	38.8509	8.12915	39.1485	17.3	13.216	3.86869	38.4951	20.0968	29.1703	18.9192	0.632349	0.35683	0.939168	Gm10044	14	14678121	14724981	+	2689	transcribed_unprocessed_pseudogene	predicted gene 10044 [Source:MGI Symbol;Acc:MGI:3641749]	-	38	40	7	54	18	13	4	35	20	0.453488	0.414208	0.0871359	0.41638	0.184374	0.141217	0.0410285	0.411652	0.215497
ENSMUSG00000024563	2821.13	2137.77	2250.61	2619.32	2710.33	2209.11	2844.45	2043.54	1911.21	2507.83	2252.08	0.155133	0.356938	0.939168	Smad2	18	76374651	76444034	+	8781	protein_coding	SMAD family member 2 [Source:MGI Symbol;Acc:MGI:108051]	MH1	2527	2201	1938	3613	2820	2173	2941	1858	1902	9.23495	6.97951	7.38754	8.53122	8.84553	7.22854	9.23779	6.69198	6.27578
ENSMUSG00000029131	6237.3	5528.48	5013.36	5717.85	6708.54	6240	5450.99	5354.12	3944.01	5841.11	5247.28	0.154701	0.357002	0.939168	Dnajb6	5	29940686	30023132	+	6062	protein_coding	DnaJ heat shock protein family (Hsp40) member B6 [Source:MGI Symbol;Acc:MGI:1344381]	-	5587	5692	4317	7887	6980	6138	5636	4868	3925	29.5758	26.1456	23.8372	26.9763	31.7145	29.5764	25.6432	25.3973	18.7597
ENSMUSG00000028180	2051.93	1774.51	1758.22	1875.5	1692.51	1625.57	1576.49	1783.97	1785.6	1830.54	1692.91	0.11281	0.357042	0.939168	Zranb2	3	157239797	157254047	+	6759	protein_coding	zinc finger, RAN-binding domain containing 2 [Source:MGI Symbol;Acc:MGI:1858211]	-	1838	1827	1514	2587	1761	1599	1630	1622	1777	8.72642	7.52671	7.49779	7.93599	7.17622	6.91037	6.65154	7.58965	7.61739
ENSMUSG00000069378	285.797	185.513	283.359	158.769	257.577	209.423	151.846	227.671	208.002	234.203	199.236	0.231107	0.357054	0.939168	Prdm6	18	53596655	53708979	+	3478	protein_coding	PR domain containing 6 [Source:MGI Symbol;Acc:MGI:2684938]	zf-C2H2	256	191	244	219	268	206	157	207	207	2.36202	1.52916	2.34828	1.30557	2.12238	1.73011	1.24505	1.88232	1.72442
ENSMUSG00000027374	878.602	1315.1	1128.79	1119.36	1327.29	1053.22	1052.28	1117.46	934.503	1153.83	1039.37	0.151093	0.357104	0.939168	Mrps5	2	127429142	127448749	+	6578	protein_coding	mitochondrial ribosomal protein S5 [Source:MGI Symbol;Acc:MGI:1924971]	-	787	1354	972	1544	1381	1036	1088	1016	930	3.83932	5.73157	4.94609	4.86677	5.78254	4.60046	4.56197	4.88487	4.09629
ENSMUSG00000035896	42.423	48.5636	13.9357	2.89989	1.92222	36.5982	0	2.19972	1.00484	21.9489	9.9507	1.13879	0.35711	0.939168	Rnase1	14	51382455	51384242	-	992	protein_coding	ribonuclease, RNase A family, 1 (pancreatic) [Source:MGI Symbol;Acc:MGI:97919]	-	38	50	12	4	2	36	0	2	1	1.22926	1.40348	0.404911	0.0836056	0.0555312	1.06005	0	0.0637634	0.0292072
ENSMUSG00000033767	672.069	656.58	672.397	1193.3	873.649	671.984	769.869	556.53	817.942	813.6	704.081	0.209477	0.357114	0.939168	Tmem131l	3	83804962	83947482	-	11726	protein_coding	transmembrane 131 like [Source:MGI Symbol;Acc:MGI:2443399]	-	602	676	579	1646	909	661	796	506	814	1.64748	1.60526	1.65279	2.9105	2.13517	1.64659	1.87232	1.36475	2.01129
ENSMUSG00000085940	4.46558	0	25.5488	0	0	18.2991	55.1288	0	25.1211	6.00287	24.6373	-2.04512	0.357223	0.939168	4930405D11Rik	11	90695518	90785975	+	934	lncRNA	RIKEN cDNA 4930405D11 gene [Source:MGI Symbol;Acc:MGI:1921172]	-	4	0	22	0	0	18	57	0	25	0.137432	0	0.788435	0	0	0.562938	1.68324	0	0.775522
ENSMUSG00000070313	1.11639	15.5403	0	5.79977	11.5333	4.06647	3.86869	0	4.01937	6.79797	2.98863	1.18613	0.357325	0.939168	Pate14	9	36547050	36554672	-	2471	protein_coding	prostate and testis expressed 14 [Source:MGI Symbol;Acc:MGI:3055869]	-	1	16	0	8	12	4	4	0	4	0.0129868	0.1803	0	0.0671281	0.13376	0.0472849	0.0446482	0	0.0469017
ENSMUSG00000024841	1075.09	1166.5	1421.44	1129.51	1207.15	1140.64	1361.78	1587.1	1218.87	1199.94	1327.1	-0.145465	0.357334	0.939168	Eif1ad	19	5416769	5421554	+	2792	protein_coding	eukaryotic translation initiation factor 1A domain containing [Source:MGI Symbol;Acc:MGI:1917110]	-	963	1201	1224	1558	1256	1122	1408	1443	1213	11.0684	11.9778	14.6743	11.5702	12.3906	11.7385	13.9093	16.3457	12.5877
ENSMUSG00000005503	20.0951	5.82763	11.6131	10.1496	38.4444	58.9638	1.93435	36.2954	18.0872	17.226	28.8202	-0.742452	0.35734	0.939168	Evx1	6	52290483	52295363	+	2877	protein_coding	even-skipped homeobox 1 [Source:MGI Symbol;Acc:MGI:95461]	Homeobox	18	6	10	14	40	58	2	33	18	0.200773	0.0580711	0.116346	0.100896	0.382947	0.588875	0.0191738	0.362766	0.181273
ENSMUSG00000058355	3556.83	3144.98	3109.98	3628.48	3153.4	2667.6	3385.1	3241.29	2916.05	3318.73	3052.51	0.120752	0.35735	0.939168	Abce1	8	80410091	80438369	-	6004	protein_coding	ATP-binding cassette, sub-family E (OABP), member 1 [Source:MGI Symbol;Acc:MGI:1195458]	-	3186	3238	2678	5005	3281	2624	3500	2947	2902	17.0286	15.0171	14.93	17.2843	15.0517	12.7661	16.0785	15.5236	14.0042
ENSMUSG00000022544	829.481	876.087	828.012	805.443	773.693	698.416	707.97	833.695	790.811	822.543	757.723	0.118552	0.357396	0.939168	Eef2kmt	16	5062016	5073847	-	2678	protein_coding	eukaryotic elongation factor 2 lysine methyltransferase [Source:MGI Symbol;Acc:MGI:1917761]	-	743	902	713	1111	805	687	732	758	787	8.90331	9.37875	8.91187	8.60183	8.2795	7.49344	7.53906	8.95183	8.51462
ENSMUSG00000066807	10.0476	0	0	5.79977	10.5722	6.0997	12.5732	4.39944	20.0968	5.28391	10.7923	-1.02844	0.3575	0.939168	Gm10179	7	11819852	11820539	-	688	processed_pseudogene	predicted gene 10179 [Source:MGI Symbol;Acc:MGI:3708748]	-	9	0	0	8	11	6	13	4	20	0.419785	0	0	0.241095	0.440375	0.25474	0.521161	0.183876	0.842253
ENSMUSG00000005674	118.338	144.719	134.712	75.397	140.322	123.011	64.8006	85.7892	128.62	122.698	100.555	0.284657	0.357504	0.939168	Tomm40l	1	171043580	171050083	-	5135	protein_coding	translocase of outer mitochondrial membrane 40-like [Source:MGI Symbol;Acc:MGI:3589112]	-	106	149	116	104	146	121	67	78	128	0.662428	0.807969	0.756149	0.419933	0.783125	0.688303	0.359875	0.480405	0.722222
ENSMUSG00000039830	0	8.74145	4.64523	0	0	6.0997	14.5076	9.89875	0	2.67734	7.62651	-1.51961	0.357623	0.939168	Olig2	16	91022345	91025565	+	2530	protein_coding	oligodendrocyte transcription factor 2 [Source:MGI Symbol;Acc:MGI:1355331]	bHLH	0	9	4	0	0	6	15	9	0	0	0.0990537	0.0529212	0	0	0.0692733	0.163526	0.112506	0
ENSMUSG00000035086	1558.49	1616.2	1572.41	1514.47	1645.42	1589.99	1688.68	1202.15	1275.14	1581.4	1438.99	0.135861	0.357627	0.939168	Becn1	11	101176778	101193112	-	7065	protein_coding	beclin 1, autophagy related [Source:MGI Symbol;Acc:MGI:1891828]	-	1396	1664	1354	2089	1712	1564	1746	1093	1269	6.34084	6.55828	6.415	6.13075	6.67437	6.46636	6.81631	4.89284	5.20416
ENSMUSG00000114555	0	0	4.64523	2.89989	0	0	0	0	0	1.50902	0	3.00583	0.357661	1	Gm48706	13	35982733	35986119	+	3387	TEC	predicted gene, 48706 [Source:MGI Symbol;Acc:MGI:6098347]	-	0	0	4	4	0	0	0	0	0	0	0	0.0395307	0.0244868	0	0	0	0	0
ENSMUSG00000051896	2.23279	7.77017	0	0	0	0	0	0	1.00484	2.00059	0.251211	2.69022	0.357665	1	Tex37	6	70890071	70895911	-	814	protein_coding	testis expressed 37 [Source:MGI Symbol;Acc:MGI:1921471]	-	2	8	0	0	0	0	0	0	1	0.0788458	0.273662	0	0	0	0	0	0	0.035594
ENSMUSG00000054293	51.3541	42.736	40.6458	50.748	53.8221	112.845	39.6541	29.6962	68.3293	47.8612	62.631	-0.387754	0.357707	0.939168	P2ry10b	X	106192533	106217267	+	3465	protein_coding	purinergic receptor P2Y, G-protein coupled 10B [Source:MGI Symbol;Acc:MGI:2441814]	-	46	44	35	70	56	111	41	27	68	0.426018	0.353589	0.338107	0.418873	0.445147	0.935739	0.32636	0.246441	0.5686
ENSMUSG00000040820	1028.2	880.943	651.494	922.889	751.588	1271.79	1092.91	734.707	792.821	847.023	973.055	-0.200072	0.357723	0.939168	Hlcs	16	93929741	94114430	-	8923	protein_coding	holocarboxylase synthetase (biotin- [propriony-Coenzyme A-carboxylase (ATP-hydrolysing)] ligase) [Source:MGI Symbol;Acc:MGI:894646]	-	921	907	561	1273	782	1251	1130	668	789	3.31224	2.83038	2.10447	2.95804	2.41387	4.09526	3.49289	2.36766	2.56193
ENSMUSG00000070526	18.9787	22.3392	53.4201	51.473	33.6388	54.8973	43.5228	34.0957	57.276	35.97	47.448	-0.396951	0.357723	0.939168	Peg12	7	62111619	62114258	-	2640	protein_coding	paternally expressed 12 [Source:MGI Symbol;Acc:MGI:1351637]	-	17	23	46	71	35	54	45	31	57	0.206642	0.24259	0.583235	0.557624	0.36516	0.597482	0.470138	0.371373	0.625565
ENSMUSG00000032496	1271.57	501.176	613.17	147.894	74.0054	581.505	245.662	2379	520.508	521.564	931.669	-0.837168	0.357731	0.939168	Ltf	9	110848339	110871835	+	3450	protein_coding	lactotransferrin [Source:MGI Symbol;Acc:MGI:96837]	-	1139	516	528	204	77	572	254	2163	518	10.5944	4.16466	5.12277	1.22602	0.614738	4.84297	2.03063	19.8285	4.35023
ENSMUSG00000033837	0	0	2.32261	0	0	0	0	0	12.0581	0.464523	3.01453	-2.89149	0.357777	1	Foxh1	15	76552425	76554148	-	1365	protein_coding	forkhead box H1 [Source:MGI Symbol;Acc:MGI:1347465]	Fork_head	0	0	2	0	0	0	0	0	12	0	0	0.0490442	0	0	0	0	0	0.254712
ENSMUSG00000102271	7.81476	0	6.96784	7.24971	3.84444	6.0997	1.93435	0	0	5.17535	2.00851	1.35957	0.357792	0.939168	C630050I24Rik	8	107845742	107846524	+	783	TEC	RIKEN cDNA C630050I24 gene [Source:MGI Symbol;Acc:MGI:1925821]	-	7	0	6	10	4	6	2	0	0	0.286886	0	0.256495	0.264805	0.140707	0.223833	0.0704507	0	0
ENSMUSG00000068114	783.709	540.998	700.268	551.703	600.693	545.923	548.387	695.112	461.223	635.474	562.661	0.174927	0.357793	0.939168	Ccdc134	15	82012123	82026404	+	5349	protein_coding	coiled-coil domain containing 134 [Source:MGI Symbol;Acc:MGI:1923707]	-	702	557	603	761	625	537	567	632	459	4.21151	2.89956	3.77342	2.94985	3.2183	2.93249	2.92366	3.73678	2.48623
ENSMUSG00000083022	2.23279	19.4254	23.2261	9.42463	21.1444	18.2991	23.2121	17.5978	31.1501	15.0907	22.5648	-0.584397	0.35781	0.939168	Rps15a-ps6	11	6122644	6123036	-	393	processed_pseudogene	ribosomal protein S15A, pseudogene 6 [Source:MGI Symbol;Acc:MGI:3650298]	-	2	20	20	13	22	18	24	16	31	0.163309	1.41705	1.70344	0.685864	1.54187	1.33787	1.68436	1.2876	2.28544
ENSMUSG00000028051	65.8673	33.9945	44.1297	52.1979	24.9888	19.3157	30.9495	65.9917	134.649	44.2357	62.7264	-0.504164	0.357815	0.939168	Hcn3	3	89053381	89067503	-	4154	protein_coding	hyperpolarization-activated, cyclic nucleotide-gated K+ 3 [Source:MGI Symbol;Acc:MGI:1298211]	-	59	35	38	72	26	19	32	60	134	0.455784	0.234612	0.306201	0.359379	0.172395	0.133605	0.212471	0.456812	0.93463
ENSMUSG00000120477	157.412	177.743	88.2594	190.667	168.194	134.193	131.535	168.279	85.4116	156.455	129.855	0.272379	0.357815	0.939168	ENSMUSG00000120477	7	42903163	42915072	+	2679	lncRNA	predicted, 35588 [Source:NCBI gene (formerly Entrezgene);Acc:102639229]	-	141	183	76	263	175	132	136	153	85	1.68896	1.90207	0.949579	2.0355	1.79922	1.43925	1.40018	1.80622	0.919279
ENSMUSG00000025781	4084.89	4895.21	5862.28	4334.6	5388.94	4912.29	5969.39	5669.78	5118.67	4913.18	5417.53	-0.141073	0.357856	0.939168	Atp5c1	2	10060827	10085321	-	1908	protein_coding	ATP synthase, H+ transporting, mitochondrial F1 complex, gamma polypeptide 1 [Source:MGI Symbol;Acc:MGI:1261437]	-	3659	5040	5048	5979	5607	4832	6172	5155	5094	61.54	73.5531	88.5586	64.9737	80.9414	73.9748	89.2205	85.4483	77.3538
ENSMUSG00000020831	26.7935	7.77017	6.96784	13.0495	9.6111	14.2326	11.6061	10.9986	42.2034	12.8384	19.7602	-0.626271	0.357874	0.939168	0610010K14Rik	11	70126032	70128740	-	1896	protein_coding	RIKEN cDNA 0610010K14 gene [Source:MGI Symbol;Acc:MGI:1915609]	-	24	8	6	18	10	14	12	10	42	0.406206	0.11749	0.105926	0.196844	0.145271	0.215687	0.174566	0.166807	0.641818
ENSMUSG00000018381	34.6082	15.5403	24.3875	39.1485	39.4055	59.9804	21.2778	35.1956	48.2324	30.618	41.1715	-0.42306	0.357884	0.939168	Abi3	11	95720900	95733302	-	4153	protein_coding	ABI family member 3 [Source:MGI Symbol;Acc:MGI:1913860]	-	31	16	21	54	41	59	22	32	48	0.239537	0.107277	0.169257	0.2696	0.27192	0.414978	0.146109	0.243692	0.334873
ENSMUSG00000043019	2912.67	1965.85	2186.74	2475.78	1867.44	1746.55	2470.16	1984.15	1926.28	2281.7	2031.78	0.167252	0.357884	0.939168	Edem3	1	151631122	151697802	+	6381	protein_coding	ER degradation enhancer, mannosidase alpha-like 3 [Source:MGI Symbol;Acc:MGI:1914217]	-	2609	2024	1883	3415	1943	1718	2554	1804	1917	13.1207	8.83223	9.8776	11.0966	8.38693	7.86447	11.0395	8.9413	8.70431
ENSMUSG00000043419	66.9837	146.662	174.196	142.819	118.216	149.443	71.5708	50.5936	134.649	129.776	101.564	0.35336	0.357946	0.939168	Rnf227	11	69231287	69233467	+	2081	protein_coding	ring finger protein 227 [Source:MGI Symbol;Acc:MGI:1915359]	-	60	151	150	197	123	147	74	46	134	0.925236	2.02048	2.41273	1.96282	1.62799	2.06339	0.980791	0.699099	1.86567
ENSMUSG00000022704	398.553	379.767	336.779	458.907	402.705	397.497	287.25	306.861	412.99	395.342	351.15	0.172236	0.357969	0.939168	Qtrt2	16	43681770	43747172	-	4629	protein_coding	queuine tRNA-ribosyltransferase accessory subunit 2 [Source:MGI Symbol;Acc:MGI:1922194]	-	357	391	290	633	419	391	297	279	411	2.47488	2.35201	2.09701	2.83533	2.49313	2.46732	1.76965	1.90621	2.5725
ENSMUSG00000027221	189.787	84.5006	164.906	166.018	312.361	280.586	148.945	260.667	225.085	183.514	228.821	-0.317994	0.35799	0.939168	Chst1	2	92430052	92445595	+	2680	protein_coding	carbohydrate sulfotransferase 1 [Source:MGI Symbol;Acc:MGI:1924219]	-	170	87	142	229	325	276	154	237	224	2.03558	0.903927	1.77355	1.77169	3.34016	3.00822	1.5849	2.79683	2.42167
ENSMUSG00000043485	0	3.88509	1.16131	0.724971	11.5333	0	15.4748	2.19972	16.0775	3.46094	8.43799	-1.28477	0.358092	0.939306	Krt34	11	99928173	99932380	-	1609	protein_coding	keratin 34 [Source:MGI Symbol;Acc:MGI:1309994]	-	0	4	1	1	12	0	16	2	16	0	0.0692234	0.0208034	0.0128864	0.205421	0	0.274272	0.0393122	0.288115
ENSMUSG00000028476	308.125	228.249	256.649	419.034	241.238	355.816	407.18	211.173	404.951	290.659	344.78	-0.245363	0.358131	0.939306	Reck	4	43875530	43944806	+	4779	protein_coding	reversion-inducing-cysteine-rich protein with kazal motifs [Source:MGI Symbol;Acc:MGI:1855698]	-	276	235	221	578	251	350	421	192	403	1.8533	1.36924	1.54791	2.50771	1.44662	2.13927	2.42975	1.27062	2.44326
ENSMUSG00000090317	2.23279	7.77017	0	0	0	0	0.967173	0	0	2.00059	0.241793	2.69022	0.358135	1	Gm17324	9	78355147	78356068	-	922	lncRNA	predicted gene, 17324 [Source:MGI Symbol;Acc:MGI:4936958]	-	2	8	0	0	0	0	1	0	0	0.0696101	0.241606	0	0	0	0	0.0299148	0	0
ENSMUSG00000035845	797.106	712.913	707.236	808.343	932.276	682.15	771.804	645.618	776.743	791.575	719.079	0.138701	0.358211	0.939319	Alg12	15	88689447	88703521	-	2356	protein_coding	asparagine-linked glycosylation 12 (alpha-1,6-mannosyltransferase) [Source:MGI Symbol;Acc:MGI:2385025]	-	714	734	609	1115	970	671	798	587	773	9.72515	8.675	8.65231	9.81266	11.3401	8.31921	9.3421	7.87981	9.50617
ENSMUSG00000042589	72.5656	98.0984	69.6784	87.7215	69.1999	28.4653	123.798	157.28	105.508	79.4528	103.763	-0.383331	0.358223	0.939319	Cux2	5	121994429	122188165	-	10082	protein_coding	cut-like homeobox 2 [Source:MGI Symbol;Acc:MGI:107321]	CUT	65	101	60	121	72	28	128	143	105	0.20689	0.278948	0.199202	0.248843	0.1967	0.0811234	0.350171	0.448583	0.301748
ENSMUSG00000109181	18.9787	6.7989	1.16131	18.1243	11.5333	14.2326	3.86869	5.49931	0	11.3193	5.90016	0.946379	0.358373	0.939574	Gm5605	8	5167361	5168665	+	1305	processed_pseudogene	predicted gene 5605 [Source:MGI Symbol;Acc:MGI:3647902]	-	17	7	1	25	12	14	4	5	0	0.418034	0.149361	0.0256495	0.397207	0.253273	0.313366	0.0845408	0.121175	0
ENSMUSG00000104266	0	2.91382	1.16131	5.79977	0	0	1.93435	24.1969	0	1.97498	6.53282	-1.69539	0.358407	0.939574	Gm37748	1	170002749	170003888	+	1140	lncRNA	predicted gene, 37748 [Source:MGI Symbol;Acc:MGI:5610976]	-	0	3	1	8	0	0	2	22	0	0	0.0732766	0.029362	0.145503	0	0	0.0483885	0.610339	0
ENSMUSG00000037855	14.5131	0.971272	0	10.8746	25.95	12.1994	12.5732	28.5964	23.1114	10.4618	19.1201	-0.864391	0.358451	0.939574	Zfp365	10	67721933	67748492	-	5205	protein_coding	zinc finger protein 365 [Source:MGI Symbol;Acc:MGI:2143676]	-	13	1	0	15	27	12	13	26	23	0.0801486	0.00534968	0	0.0597527	0.142877	0.0673435	0.0688874	0.157981	0.128029
ENSMUSG00000042213	127.269	97.1272	60.388	163.119	80.7332	127.077	110.258	159.48	123.596	105.727	130.103	-0.294049	0.358554	0.939654	Zfand4	6	116241183	116307263	+	4181	protein_coding	zinc finger, AN1-type domain 4 [Source:MGI Symbol;Acc:MGI:1914742]	-	114	100	52	225	84	125	114	145	123	0.87498	0.665991	0.416306	1.11581	0.553373	0.873303	0.752041	1.09683	0.852366
ENSMUSG00000107756	6.69837	3.88509	0	14.4994	5.76666	2.03323	1.93435	0	7.0339	6.16991	2.75037	1.17414	0.358613	0.939654	Gm44164	6	145184393	145186953	-	2561	TEC	predicted gene, 44164 [Source:MGI Symbol;Acc:MGI:5690556]	-	6	4	0	20	6	2	2	0	7	0.0751822	0.043491	0	0.161923	0.0645298	0.0228116	0.0215396	0	0.0791935
ENSMUSG00000045319	2423.69	3299.41	3109.98	2767.22	3154.36	2988.85	2928.6	2651.76	2051.89	2950.93	2655.28	0.1523	0.358679	0.939654	Proser2	2	6102418	6135022	-	9563	protein_coding	proline and serine rich 2 [Source:MGI Symbol;Acc:MGI:2442238]	-	2171	3397	2678	3817	3282	2940	3028	2411	2042	7.28516	9.89123	9.3736	8.2759	9.45286	8.98025	8.73331	7.97363	6.18675
ENSMUSG00000020135	418.648	386.566	480.781	297.238	320.049	234.839	475.849	258.467	323.559	380.657	323.179	0.234199	0.358732	0.939654	Apc2	10	80131811	80154097	+	11281	protein_coding	APC regulator of WNT signaling pathway 2 [Source:MGI Symbol;Acc:MGI:1346052]	-	375	398	414	410	333	231	492	235	322	1.06674	0.982391	1.22841	0.75357	0.813046	0.598135	1.20291	0.65883	0.827008
ENSMUSG00000062753	627.414	892.599	1050.98	887.365	1199.46	832.61	918.814	1386.92	1169.64	931.565	1077	-0.209023	0.358741	0.939654	AI413582	17	27782547	27784730	-	1912	protein_coding	expressed sequence AI413582 [Source:MGI Symbol;Acc:MGI:2146839]	-	562	919	905	1224	1248	819	950	1261	1164	9.43239	13.3837	15.8435	13.2734	17.9782	12.5121	13.7042	20.8584	17.6387
ENSMUSG00000051671	188.671	342.859	334.457	219.666	242.2	236.872	214.712	426.746	395.908	265.57	318.56	-0.262563	0.358744	0.939654	Coa6	8	127149254	127152172	+	747	protein_coding	cytochrome c oxidase assembly factor 6 [Source:MGI Symbol;Acc:MGI:1915142]	-	169	353	288	303	252	233	222	388	394	7.26005	13.1584	12.9051	8.41026	9.29177	9.11109	8.19689	16.4272	15.2819
ENSMUSG00000084345	2.23279	3.88509	8.12915	1.44994	2.88333	1.01662	0	4.39944	1.00484	3.71606	1.60523	1.21782	0.358789	1	Rpl17-ps4	4	63813782	63814336	-	555	processed_pseudogene	ribosomal protein L17, pseudogene 4 [Source:MGI Symbol;Acc:MGI:3651043]	-	2	4	7	2	3	1	0	4	1	0.115641	0.200685	0.422177	0.0747178	0.148884	0.0526311	0	0.22794	0.0522045
ENSMUSG00000084088	0	8.74145	0	2.17491	0.96111	0	1.93435	9.89875	14.0678	2.37549	6.47522	-1.43213	0.358793	0.93967	Gm12941	4	126940176	126940395	+	220	processed_pseudogene	predicted gene 12941 [Source:MGI Symbol;Acc:MGI:3650501]	-	0	9	0	3	1	0	2	9	14	0	1.13912	0	0.282739	0.125198	0	0.25074	1.29382	1.84377
ENSMUSG00000020612	6139.05	6472.55	8103.6	6248.53	6274.12	6658.84	7055.52	7260.18	8046.78	6647.57	7255.33	-0.126312	0.358939	0.939717	Prkar1a	11	109540231	109560482	+	4321	protein_coding	protein kinase, cAMP dependent regulatory, type I, alpha [Source:MGI Symbol;Acc:MGI:104878]	-	5499	6664	6978	8619	6528	6550	7295	6601	8008	40.8388	42.9437	54.0551	41.358	41.6116	44.2784	46.5648	48.3146	53.6959
ENSMUSG00000120882	0	0.971272	1.16131	4.34983	2.88333	0	0.967173	6.59917	12.0581	1.87315	4.90611	-1.35389	0.358973	0.939717	ENSMUSG00000120882	2	157408546	157410140	+	568	lncRNA	novel transcript, antisense to Blcap	-	0	1	1	6	3	0	1	6	12	0	0.0490231	0.0589307	0.219023	0.145476	0	0.0485589	0.334084	0.612117
ENSMUSG00000107883	12.2803	0	13.9357	16.6743	1.92222	0	5.80304	8.79889	0	8.96252	3.65048	1.30099	0.35899	0.939717	Gm44062	2	38390204	38395060	+	4857	TEC	predicted gene, 44062 [Source:MGI Symbol;Acc:MGI:5690454]	-	11	0	12	23	2	0	6	8	0	0.0726771	0	0.0826995	0.0981854	0.0113418	0	0.0340722	0.0520925	0
ENSMUSG00000038086	41.3066	15.5403	40.6458	7.97469	16.3389	36.5982	22.245	25.2968	55.2663	24.3613	34.8516	-0.530161	0.359006	0.939717	Hspb2	9	50662378	50663654	-	834	protein_coding	heat shock protein 2 [Source:MGI Symbol;Acc:MGI:1916503]	-	37	16	35	11	17	36	23	23	55	1.42367	0.534199	1.40473	0.273473	0.561438	1.26087	0.760639	0.872198	1.91072
ENSMUSG00000034538	84.846	27.1956	40.6458	60.8976	43.2499	58.9638	63.8334	73.6907	64.3099	51.367	65.1994	-0.34389	0.35903	0.939717	Zfp418	7	7174329	7186561	+	5347	protein_coding	zinc finger protein 418 [Source:MGI Symbol;Acc:MGI:2444763]	zf-C2H2	76	28	35	84	45	58	66	67	64	0.456117	0.145813	0.219103	0.325729	0.231804	0.316849	0.340448	0.396294	0.346794
ENSMUSG00000006711	7.81476	0	31.3553	16.6743	13.4555	8.13294	12.5732	6.59917	0	13.86	6.82634	1.01842	0.359198	0.939793	D130043K22Rik	13	25029118	25085253	+	5276	protein_coding	RIKEN cDNA D130043K22 gene [Source:MGI Symbol;Acc:MGI:3036268]	-	7	0	27	23	14	8	13	6	0	0.0425762	0	0.171297	0.0903879	0.0730873	0.0442915	0.0679603	0.0359666	0
ENSMUSG00000102202	8.93116	21.368	2.32261	1.44994	6.72777	0	18.3763	1.09986	50.2421	8.15989	17.4296	-1.09832	0.359198	0.939793	Gm33280	1	36171099	36177827	+	5505	lncRNA	predicted gene, 33280 [Source:MGI Symbol;Acc:MGI:5592439]	-	8	22	2	2	7	0	19	1	50	0.0466343	0.111279	0.0121608	0.00753286	0.0350235	0	0.0951948	0.00574508	0.263156
ENSMUSG00000097253	20.0951	30.1094	17.4196	17.3993	28.8333	39.6481	10.6389	24.1969	53.2566	22.7713	31.9351	-0.487614	0.35921	0.939793	Gm26770	6	128332967	128335800	+	2237	lncRNA	predicted gene, 26770 [Source:MGI Symbol;Acc:MGI:5477264]	-	18	31	15	24	30	39	11	22	53	0.258214	0.385873	0.224448	0.22245	0.369381	0.509253	0.135626	0.311035	0.686453
ENSMUSG00000110244	0	0	6.96784	0	1.92222	2.03323	3.86869	0	16.0775	1.77801	5.49485	-1.65914	0.359296	0.939793	Gm2253	8	79330923	79331336	+	414	processed_pseudogene	predicted gene 2253 [Source:MGI Symbol;Acc:MGI:3780423]	-	0	0	6	0	2	2	4	0	16	0	0	0.485111	0	0.13306	0.141112	0.266487	0	1.11975
ENSMUSG00000097899	11.1639	25.2531	26.7101	26.8239	25.95	13.216	14.5076	2.19972	31.1501	23.1802	15.2684	0.600744	0.359333	0.939793	Gm16894	1	40115388	40125011	-	842	lncRNA	predicted gene, 16894 [Source:MGI Symbol;Acc:MGI:4439818]	-	10	26	23	37	27	13	15	2	31	0.381119	0.859825	0.914336	0.911123	0.883223	0.450989	0.491356	0.0751227	1.06672
ENSMUSG00000113746	0	0	0	0.724971	0	0	0	6.59917	1.00484	0.144994	1.901	-2.82485	0.359344	1	Gm48242	12	82215624	82215879	-	256	lncRNA	predicted gene, 48242 [Source:MGI Symbol;Acc:MGI:6097653]	-	0	0	0	1	0	0	0	6	1	0	0	0	0.080993	0	0	0	0.741249	0.113178
ENSMUSG00000097373	0	5.82763	18.5809	0	0	0	17.4091	32.9958	4.01937	4.88171	13.6061	-1.49104	0.359392	0.939793	Gm26877	13	41513447	41524384	+	633	lncRNA	predicted gene, 26877 [Source:MGI Symbol;Acc:MGI:5477371]	-	0	6	16	0	0	0	18	30	4	0	0.263935	0.84607	0	0	0	0.784306	1.49889	0.183087
ENSMUSG00000029507	612.901	864.432	843.109	780.794	752.549	698.416	758.263	720.409	610.944	770.757	697.008	0.145306	0.359411	0.939793	Pus1	5	110921533	110928525	-	2180	protein_coding	pseudouridine synthase 1 [Source:MGI Symbol;Acc:MGI:1929237]	-	549	890	726	1077	783	687	784	655	608	8.08145	11.368	11.1473	10.2435	9.89291	9.20524	9.9192	9.5025	8.08069
ENSMUSG00000081650	0	0.971272	1.16131	1.44994	1.92222	2.03323	5.80304	0	4.01937	1.10095	2.96391	-1.41571	0.359414	1	Gm16181	17	35439810	35443110	+	567	protein_coding	predicted gene 16181 [Source:MGI Symbol;Acc:MGI:3802038]	-	0	1	1	2	2	2	6	0	4	0	0.0491095	0.0590346	0.0731365	0.0971551	0.103034	0.291867	0	0.204399
ENSMUSG00000038344	558.197	493.406	512.137	601.726	456.527	584.555	439.096	433.345	423.039	524.399	470.009	0.15846	0.359486	0.939793	Txlng	X	161561915	161612450	-	7541	protein_coding	taxilin gamma [Source:MGI Symbol;Acc:MGI:3590652]	-	500	508	441	830	475	575	454	394	421	2.12772	1.87579	1.95749	2.28211	1.73494	2.22728	1.66052	1.65242	1.61754
ENSMUSG00000085436	20.0951	26.2243	34.8392	20.2992	31.7166	10.1662	19.3435	37.3953	8.03874	26.6349	18.7359	0.509751	0.35951	0.939793	Zfp335os	2	164753274	164761878	+	1278	lncRNA	zinc finger protein 335, opposite strand [Source:MGI Symbol;Acc:MGI:3649775]	-	18	27	30	28	33	10	20	34	8	0.451975	0.588277	0.785743	0.45427	0.711217	0.228562	0.431634	0.841397	0.181368
ENSMUSG00000117534	8.93116	1.94254	6.96784	12.3245	0	8.13294	0	0	0	6.03321	2.03323	1.57049	0.359516	0.939793	Gm20161	17	29871202	29877310	-	2504	lncRNA	predicted gene, 20161 [Source:MGI Symbol;Acc:MGI:5012346]	-	8	2	6	17	0	8	0	0	0	0.102525	0.0222405	0.080206	0.140767	0	0.0933234	0	0	0
ENSMUSG00000117990	13.3967	22.3392	0	8.69966	2.88333	8.13294	5.80304	21.9972	33.1598	9.46379	17.2732	-0.863935	0.359558	0.939793	Gm32027	19	36192416	36241837	-	7163	lncRNA	predicted gene, 32027 [Source:MGI Symbol;Acc:MGI:5591186]	-	12	23	0	12	3	8	6	20	33	0.05376	0.0894091	0	0.0347355	0.0115357	0.0326235	0.0231033	0.0883056	0.133481
ENSMUSG00000106178	4.46558	0.971272	6.96784	0	0	0	0	2.19972	0	2.48094	0.549931	2.22334	0.35956	1	Gm42987	5	101031999	101034348	+	2350	TEC	predicted gene 42987 [Source:MGI Symbol;Acc:MGI:5663124]	-	4	1	6	0	0	0	0	2	0	0.0546217	0.011849	0.0854621	0	0	0	0	0.0269163	0
ENSMUSG00000110012	0	0	4.64523	0	2.88333	0	0	0	0	1.50571	0	2.99425	0.359565	1	Olfr644	7	103715496	103721076	-	3666	protein_coding	olfactory receptor 644 [Source:MGI Symbol;Acc:MGI:3030478]	-	0	0	4	0	3	0	0	0	0	0	0	0.0365223	0	0.0225397	0	0	0	0
ENSMUSG00000112134	0	0	4.64523	0	2.88333	0	0	0	0	1.50571	0	2.99425	0.359565	1	Gm40723	10	83180377	83186943	+	603	lncRNA	predicted gene, 40723 [Source:MGI Symbol;Acc:MGI:5623608]	-	0	0	4	0	3	0	0	0	0	0	0	0.222041	0	0.137032	0	0	0	0
ENSMUSG00000031843	956.75	1273.34	1361.05	1391.22	1491.64	1248.41	1060.02	1358.33	946.561	1294.8	1153.33	0.167409	0.359617	0.939793	Mphosph6	8	118518384	118528682	-	2476	protein_coding	M phase phosphoprotein 6 [Source:MGI Symbol;Acc:MGI:1915783]	-	857	1311	1172	1919	1552	1228	1096	1235	942	11.1072	14.7435	15.8441	16.0698	17.2647	14.4871	12.2089	15.775	11.023
ENSMUSG00000086765	13.3967	15.5403	18.5809	2.89989	7.68888	25.4154	12.5732	19.7975	12.0581	11.6214	17.4611	-0.603487	0.359634	0.939793	Gm11827	4	11122805	11126998	+	1423	lncRNA	predicted gene 11827 [Source:MGI Symbol;Acc:MGI:3649801]	-	12	16	16	4	8	25	13	18	12	0.270614	0.313086	0.376361	0.0582831	0.154847	0.513181	0.251974	0.400056	0.24433
ENSMUSG00000025234	3471.99	3047.85	2912.56	3637.18	2925.62	2866.86	3313.53	2728.76	2834.66	3199.04	2935.95	0.12391	0.359687	0.939793	Arih1	9	59295541	59393901	-	7707	protein_coding	ariadne RBR E3 ubiquitin protein ligase 1 [Source:MGI Symbol;Acc:MGI:1344363]	-	3110	3138	2508	5017	3044	2820	3426	2481	2821	12.9494	11.3375	10.8926	13.4973	10.8787	10.6881	12.2608	10.1811	10.6052
ENSMUSG00000037685	519.123	526.429	320.521	422.658	312.361	359.883	303.692	310.161	471.271	420.219	361.252	0.218123	0.359714	0.939793	Atp8a1	5	67775483	68004777	-	14278	protein_coding	ATPase, aminophospholipid transporter (APLT), class I, type 8A, member 1 [Source:MGI Symbol;Acc:MGI:1330848]	-	465	542	276	583	325	354	314	282	469	1.0451	1.05701	0.647041	0.84662	0.626953	0.724221	0.606568	0.624647	0.951714
ENSMUSG00000062627	841.761	699.316	601.557	772.82	681.427	608.954	663.48	711.61	628.026	719.376	653.018	0.140172	0.359824	0.939861	Mysm1	4	94830277	94867337	-	8946	protein_coding	myb-like, SWIRM and MPN domains 1 [Source:MGI Symbol;Acc:MGI:2444584]	MYB	754	720	518	1066	709	599	686	647	625	2.70468	2.24105	1.93817	2.47067	2.18291	1.95584	2.11501	2.28733	2.02419
ENSMUSG00000045237	368.41	489.521	445.942	431.358	574.743	420.88	371.394	419.047	441.126	461.995	413.112	0.161892	0.359828	0.939861	Eola1	X	69429483	69433023	+	1094	protein_coding	endothelium and lymphocyte associated ASCH domain 1 [Source:MGI Symbol;Acc:MGI:1915868]	-	330	504	384	595	598	414	384	381	439	9.67988	12.8281	11.7491	11.2768	15.0558	11.054	9.68124	11.0144	11.6265
ENSMUSG00000059146	2.23279	7.77017	0	1.44994	0	2.03323	0	0	27.1307	2.29058	7.29099	-1.66841	0.359875	0.93987	Ntrk3	7	77825707	78387760	-	30170	protein_coding	neurotrophic tyrosine kinase, receptor, type 3 [Source:MGI Symbol;Acc:MGI:97385]	-	2	8	0	2	0	2	0	0	27	0.0021273	0.00738352	0	0.00137449	0	0.00193638	0	0	0.0259292
ENSMUSG00000078681	608.435	700.287	1026.6	577.077	869.804	784.829	741.821	1120.76	835.024	756.44	870.608	-0.203248	0.359979	0.939957	Tm2d3	7	65340917	65351661	+	1489	protein_coding	TM2 domain containing 3 [Source:MGI Symbol;Acc:MGI:1915884]	-	545	721	884	796	905	772	767	1019	831	11.7456	13.4831	19.8723	11.0842	16.7407	15.1446	14.2075	21.6438	16.1699
ENSMUSG00000110486	0	0.971272	0	4.34983	1.92222	3.04985	1.93435	0	12.0581	1.44866	4.26058	-1.5073	0.359982	1	Gm45877	8	105089234	105090300	-	564	lncRNA	predicted gene 45877 [Source:MGI Symbol;Acc:MGI:5804992]	-	0	1	0	6	2	3	2	0	12	0	0.0493707	0	0.220577	0.0976719	0.155374	0.0978065	0	0.616458
ENSMUSG00000110277	139.549	133.064	98.7111	118.895	120.139	99.6285	76.4066	126.484	115.557	122.072	104.519	0.225822	0.359996	0.939957	Gm45871	18	90597901	90610652	+	2404	protein_coding	predicted gene 45871 [Source:MGI Symbol;Acc:MGI:5804986]	zf-C2H2	125	137	85	164	125	98	79	115	115	1.66859	1.58685	1.18352	1.41448	1.43217	1.19077	0.906378	1.51292	1.386
ENSMUSG00000028433	6440.48	5524.59	5181.75	6313.05	6092.47	5218.3	5652.16	5976.64	4941.81	5910.47	5447.23	0.117854	0.360064	0.939963	Ubap2	4	41194313	41275144	-	4802	protein_coding	ubiquitin-associated protein 2 [Source:MGI Symbol;Acc:MGI:1916176]	-	5769	5688	4462	8708	6339	5133	5844	5434	4918	38.5524	32.9827	31.1027	37.5996	36.3595	31.2237	33.5664	35.7891	29.6734
ENSMUSG00000111165	8.93116	0.971272	0	0	0	12.1994	2.90152	0	9.04358	1.98049	6.03613	-1.63314	0.360085	0.939963	4930553I21Rik	10	8736608	8737187	-	580	TEC	RIKEN cDNA 4930553I21 gene [Source:MGI Symbol;Acc:MGI:1922603]	-	8	1	0	0	0	12	3	0	9	0.442624	0.0480088	0	0	0	0.60435	0.142663	0	0.449589
ENSMUSG00000033364	1014.8	943.105	747.882	1035.26	845.776	803.128	1081.3	670.915	689.322	917.365	811.166	0.177575	0.360158	0.940039	Usp37	1	74474670	74583443	-	11081	protein_coding	ubiquitin specific peptidase 37 [Source:MGI Symbol;Acc:MGI:2442483]	-	909	971	644	1428	880	790	1118	610	686	2.63244	2.44	1.94535	2.672	2.18737	2.08249	2.78279	1.74102	1.79369
ENSMUSG00000107354	5.58197	0	0	0	1.92222	0	0	0	0	1.50084	0	2.99024	0.360225	1	Gm43040	5	92339219	92339776	-	558	TEC	predicted gene 43040 [Source:MGI Symbol;Acc:MGI:5663177]	-	5	0	0	0	2	0	0	0	0	0.287547	0	0	0	0.0987221	0	0	0	0
ENSMUSG00000083458	23.4443	15.5403	13.9357	18.8493	29.7944	24.3988	43.5228	23.0971	19.092	20.3128	27.5277	-0.439352	0.36024	0.940139	Gm5510	19	6202745	6203230	+	486	processed_pseudogene	predicted pseudogene 5510 [Source:MGI Symbol;Acc:MGI:3648472]	-	21	16	12	26	31	24	45	21	19	1.38662	0.916711	0.826485	1.10924	1.75689	1.44248	2.55384	1.36658	1.13271
ENSMUSG00000081798	0	0	0	5.79977	3.84444	1.01662	0	0	0	1.92884	0.254154	2.65434	0.360257	1	Gm8152	5	107529247	107529883	-	637	processed_pseudogene	predicted gene 8152 [Source:MGI Symbol;Acc:MGI:3644504]	-	0	0	0	8	4	1	0	0	0	0	0	0	0.260398	0.172957	0.0458559	0	0	0
ENSMUSG00000116747	3.34918	7.77017	4.64523	0	0	3.04985	0	0	0	3.15292	0.762463	2.03932	0.360332	1	Gm41496	16	91923176	91983416	+	624	lncRNA	predicted gene, 41496 [Source:MGI Symbol;Acc:MGI:5624381]	-	3	8	4	0	0	3	0	0	0	0.15428	0.356988	0.214568	0	0	0.140434	0	0	0
ENSMUSG00000014164	21.2115	17.4829	38.3231	21.7491	16.3389	25.4154	34.8182	10.9986	58.2808	23.0211	32.3783	-0.499495	0.360363	0.940201	Klhl3	13	58148042	58261406	-	7322	protein_coding	kelch-like 3 [Source:MGI Symbol;Acc:MGI:2445185]	-	19	18	33	30	17	25	36	10	58	0.0832716	0.0684529	0.15086	0.084953	0.0639496	0.0997345	0.135609	0.043194	0.229509
ENSMUSG00000049076	2063.1	1420	1256.53	1441.24	1180.24	1385.65	1240.88	1173.55	1417.83	1472.22	1304.48	0.174283	0.360453	0.940201	Acap2	16	30911230	31020063	-	7183	protein_coding	ArfGAP with coiled-coil, ankyrin repeat and PH domains 2 [Source:MGI Symbol;Acc:MGI:1925868]	-	1848	1462	1082	1988	1228	1363	1283	1067	1411	8.25599	5.66748	5.0421	5.73849	4.70881	5.54275	4.92649	4.69799	5.69144
ENSMUSG00000121239	0	1.94254	0	0	0	0	0	0	12.0581	0.388509	3.01453	-2.89141	0.360473	1	ENSMUSG00000121239	1	129536468	129543952	-	465	lncRNA	novel transcript, antisense to KO:Thsd7band Thsd7b	-	0	2	0	0	0	0	0	0	12	0	0.119764	0	0	0	0	0	0	0.747704
ENSMUSG00000003131	4472.28	4095.85	4598.78	4586.89	4660.42	4310.46	4424.81	4048.59	3973.15	4482.84	4189.25	0.0976951	0.360486	0.940201	Pafah1b2	9	45874157	45923988	-	8266	protein_coding	platelet-activating factor acetylhydrolase, isoform 1b, subunit 2 [Source:MGI Symbol;Acc:MGI:108415]	-	4006	4217	3960	6327	4849	4240	4575	3681	3954	15.5521	14.2055	16.0358	15.8705	16.1576	14.9832	15.2656	14.0839	13.8593
ENSMUSG00000041205	0	0	9.29046	1.44994	0	5.08309	9.67173	2.19972	5.02421	2.14808	5.49469	-1.38739	0.360541	0.940201	Map6d1	16	20052053	20060108	-	3280	protein_coding	MAP6 domain containing 1 [Source:MGI Symbol;Acc:MGI:3607784]	-	0	0	8	2	0	5	10	2	5	0	0	0.0816406	0.0126428	0	0.0445278	0.0840898	0.0192845	0.0441669
ENSMUSG00000026500	4.46558	12.6265	17.4196	0.724971	7.68888	8.13294	6.77021	27.4965	16.0775	8.58511	14.6193	-0.779995	0.360585	0.940201	Cox20	1	178146695	178150258	+	883	protein_coding	cytochrome c oxidase assembly protein 20 [Source:MGI Symbol;Acc:MGI:1913609]	-	4	13	15	1	8	8	7	25	16	0.145369	0.409951	0.568618	0.0234815	0.249545	0.264645	0.218652	0.895432	0.525001
ENSMUSG00000032763	2443.79	2365.05	2507.26	2026.3	2625.75	2180.64	2603.63	1999.55	1929.3	2393.63	2178.28	0.135652	0.360604	0.940201	Ilvbl	10	78410180	78420336	+	4420	protein_coding	ilvB (bacterial acetolactate synthase)-like [Source:MGI Symbol;Acc:MGI:1351911]	-	2189	2435	2159	2795	2732	2145	2692	1818	1920	15.8927	15.34	16.3501	13.1113	17.0246	14.1756	16.7985	13.0084	12.5858
ENSMUSG00000034574	5673.52	4236.69	4373.48	5851.97	4717.13	4595.11	5431.64	4037.59	3776.2	4970.56	4460.13	0.156361	0.360641	0.940201	Daam1	12	71877852	72039107	+	8096	protein_coding	dishevelled associated activator of morphogenesis 1 [Source:MGI Symbol;Acc:MGI:1914596]	-	5082	4362	3766	8072	4908	4520	5616	3671	3758	20.1436	15.0025	15.5704	20.6727	16.6976	16.3081	19.1326	14.3406	13.4489
ENSMUSG00000026833	3591.44	4594.12	2934.62	179.068	208.561	2328.05	403.311	806.198	1396.73	2301.56	1233.57	0.89972	0.360649	0.940201	Olfm1	2	28083004	28120748	+	3553	protein_coding	olfactomedin 1 [Source:MGI Symbol;Acc:MGI:1860437]	-	3217	4730	2527	247	217	2290	417	733	1390	29.0555	37.0693	23.8067	1.44141	1.68222	18.8267	3.23711	6.52472	11.335
ENSMUSG00000023243	1901.22	2005.68	1585.18	1784.15	2190.37	1760.78	1638.39	1805.97	1738.38	1893.32	1735.88	0.125447	0.360657	0.940201	Kcnk5	14	20190125	20231877	-	3404	protein_coding	potassium channel, subfamily K, member 5 [Source:MGI Symbol;Acc:MGI:1336175]	-	1703	2065	1365	2461	2279	1732	1694	1642	1730	16.0546	16.8919	13.4225	14.9903	18.4405	14.8626	13.7259	15.2559	14.7251
ENSMUSG00000023013	0	0	12.7744	1.44994	0	0	1.93435	0	0	2.84487	0.483586	2.49736	0.360658	1	Aqp2	15	99476936	99482428	+	1419	protein_coding	aquaporin 2 [Source:MGI Symbol;Acc:MGI:1096865]	-	0	0	11	2	0	0	2	0	0	0	0	0.259478	0.0292237	0	0	0.0388745	0	0
ENSMUSG00000085700	5.58197	7.77017	5.80654	5.79977	24.0277	19.3157	1.93435	27.4965	17.0823	9.79724	16.4572	-0.743201	0.360716	0.940208	Hbb-bh0	7	103499227	103499355	-	129	unprocessed_pseudogene	hemoglobin, beta, pseudogene bh0 [Source:MGI Symbol;Acc:MGI:96023]	-	5	8	5	8	25	19	2	25	17	1.24381	1.72683	1.29739	1.28584	5.33788	4.30228	0.427619	6.12919	3.81822
ENSMUSG00000087623	42.423	4.85636	8.12915	13.7745	41.3277	15.2493	14.5076	6.59917	19.092	22.1021	13.862	0.668477	0.360748	0.940208	Gm12404	4	41520694	41525823	+	1661	lncRNA	predicted gene 12404 [Source:MGI Symbol;Acc:MGI:3649601]	-	38	5	7	19	43	15	15	6	19	0.734154	0.0838203	0.141065	0.237176	0.713046	0.263789	0.24908	0.114244	0.331425
ENSMUSG00000053588	6.69837	5.82763	13.9357	8.69966	0.96111	19.3157	1.93435	3.29958	28.1356	7.22449	13.1713	-0.87213	0.360807	0.940224	A730061H03Rik	14	55796554	55797865	-	1312	lncRNA	RIKEN cDNA A730061H03 gene [Source:MGI Symbol;Acc:MGI:2445099]	-	6	6	12	12	1	19	2	3	28	0.146754	0.12734	0.306152	0.189642	0.0209935	0.423014	0.0420449	0.072317	0.618337
ENSMUSG00000031447	22007.5	22414	21094	24688.2	22576.5	25530.3	26676.6	21285.6	23858	22556	24337.6	-0.109656	0.360869	0.940224	Lamp1	8	13209161	13225338	+	2675	protein_coding	lysosomal-associated membrane protein 1 [Source:MGI Symbol;Acc:MGI:96745]	-	19713	23077	18164	34054	23490	25113	27582	19353	23743	236.484	240.217	227.289	263.956	241.868	274.227	284.393	228.811	257.166
ENSMUSG00000019158	503.494	844.035	925.562	494.431	737.171	790.928	666.382	838.094	950.581	700.939	811.496	-0.211885	0.360949	0.940224	Tmem160	7	16186704	16189419	+	883	protein_coding	transmembrane protein 160 [Source:MGI Symbol;Acc:MGI:1916344]	-	451	869	797	682	767	778	689	762	946	16.3904	27.4036	30.2126	16.0144	23.9251	25.7368	21.5216	27.2928	31.0407
ENSMUSG00000098259	2.23279	2.91382	0	4.34983	0	7.11632	8.70455	0	4.01937	1.89929	4.96006	-1.36052	0.360969	0.940224	Gm27616	1	162501727	162501789	-	63	miRNA	predicted gene, 27616 [Source:MGI Symbol;Acc:MGI:5530998]	-	2	3	0	6	0	7	9	0	4	1.01874	1.32596	0	1.97469	0	3.24558	3.94021	0	1.83959
ENSMUSG00000032309	1481.46	1611.34	1481.83	1325.25	1579.1	1760.78	2027.19	1395.72	1433.91	1495.79	1654.4	-0.145753	0.361022	0.940224	Fbxo22	9	55116209	55131717	+	2394	protein_coding	F-box protein 22 [Source:MGI Symbol;Acc:MGI:1926014]	-	1327	1659	1276	1828	1643	1732	2096	1269	1427	17.7877	19.2962	17.8409	15.8321	18.9031	21.1329	24.1482	16.7645	17.2703
ENSMUSG00000081214	264.585	240.875	400.651	321.162	272.955	187.058	330.773	421.247	500.411	300.046	359.872	-0.26247	0.361123	0.940224	Rpl35a-ps2	1	181069553	181069885	-	333	processed_pseudogene	ribosomal protein L35A, pseudogene 2 [Source:MGI Symbol;Acc:MGI:3705461]	-	237	248	345	443	284	184	342	383	498	22.839	20.7375	34.6789	27.5833	23.4905	16.1402	28.3269	36.3754	43.3298
ENSMUSG00000090941	0	0	17.4196	0	0	0	1.93435	0	0	3.48392	0.483586	2.79201	0.361178	1	Gm17212	3	69242835	69243093	-	259	processed_pseudogene	predicted gene 17212 [Source:MGI Symbol;Acc:MGI:4938039]	-	0	0	15	0	0	0	2	0	0	0	0	1.93857	0	0	0	0.212984	0	0
ENSMUSG00000056313	358.363	378.796	306.585	325.512	350.805	451.378	275.644	390.451	439.116	344.012	389.147	-0.177528	0.361213	0.940224	Tcim	8	24927196	24929000	-	1805	protein_coding	transcriptional and immune response regulator [Source:MGI Symbol;Acc:MGI:1916318]	-	321	390	264	449	365	444	285	355	437	5.70691	6.01639	4.89572	5.1577	5.56973	7.18523	4.35496	6.2202	7.01464
ENSMUSG00000040125	6.69837	1.94254	0	12.3245	1.92222	0	5.80304	0	0	4.57753	1.45076	1.65365	0.361233	0.940224	Gpr26	7	131568189	131596134	+	11571	protein_coding	G protein-coupled receptor 26 [Source:MGI Symbol;Acc:MGI:2441758]	-	6	2	0	17	2	0	6	0	0	0.01664	0.00481291	0	0.0304625	0.00476078	0	0.014302	0	0
ENSMUSG00000041037	1652.26	1687.1	1280.92	1902.33	1515.67	1582.87	1560.05	1297.84	1381.66	1607.66	1455.6	0.143767	0.361249	0.940224	Irgq	7	24230114	24238025	+	6083	protein_coding	immunity-related GTPase family, Q [Source:MGI Symbol;Acc:MGI:2667176]	-	1480	1737	1103	2624	1577	1557	1613	1180	1375	7.80759	7.95117	6.06943	8.94403	7.14057	7.47663	7.31364	6.13504	6.54917
ENSMUSG00000038246	40.1902	64.1039	91.7433	40.5984	85.5387	96.5786	77.3738	94.588	55.2663	64.4349	80.9517	-0.33223	0.361253	0.940224	Fam50b	13	34918833	34931606	+	1405	protein_coding	family with sequence similarity 50, member B [Source:MGI Symbol;Acc:MGI:1351640]	-	36	66	79	56	89	95	80	86	55	0.822242	1.30803	1.88209	0.826416	1.74475	1.97507	1.57047	1.93587	1.13419
ENSMUSG00000100954	44.6558	43.7072	53.4201	20.2992	45.1721	29.4819	32.8839	34.0957	32.155	41.4509	32.1541	0.358103	0.361258	0.940224	Gm10138	1	151174226	151220982	-	3331	lncRNA	predicted gene 10138 [Source:MGI Symbol;Acc:MGI:3708522]	-	40	45	46	28	47	29	34	31	32	0.385353	0.376172	0.462246	0.174289	0.388635	0.254307	0.281528	0.294334	0.278341
ENSMUSG00000025140	210.999	156.375	276.391	251.565	148.011	228.739	204.073	241.969	305.472	208.668	245.063	-0.232131	0.361315	0.940224	Pycr1	11	120526538	120534595	-	3935	protein_coding	pyrroline-5-carboxylate reductase 1 [Source:MGI Symbol;Acc:MGI:2384795]	-	189	161	238	347	154	225	211	220	304	1.54131	1.13928	2.02452	1.8284	1.07794	1.67022	1.47895	1.7682	2.23836
ENSMUSG00000044949	244.49	238.933	61.5493	234.166	174.922	130.127	216.647	103.387	149.721	190.812	149.971	0.348135	0.361335	0.940224	Ubtd2	11	32405370	32466687	+	1012	protein_coding	ubiquitin domain containing 2 [Source:MGI Symbol;Acc:MGI:2444752]	-	219	246	53	323	182	128	224	94	149	6.94443	6.76867	1.75301	6.61773	4.95347	3.69458	6.10498	2.93765	4.26586
ENSMUSG00000023902	34.6082	17.4829	4.64523	14.4994	11.5333	43.7145	10.6389	25.2968	20.0968	16.5538	24.9368	-0.592219	0.361456	0.940224	Zscan10	17	23819830	23829993	+	2856	protein_coding	zinc finger and SCAN domain containing 10 [Source:MGI Symbol;Acc:MGI:3040700]	zf-C2H2	31	18	4	20	12	43	11	23	20	0.348319	0.175494	0.0468805	0.145197	0.115729	0.43979	0.106231	0.254696	0.202896
ENSMUSG00000027454	45.7722	90.3283	101.034	60.1726	93.2276	88.4457	108.323	108.886	75.3632	78.1069	95.2546	-0.287863	0.361475	0.940224	Gins1	2	150747320	150773200	+	1516	protein_coding	GINS complex subunit 1 (Psf1 homolog) [Source:MGI Symbol;Acc:MGI:1916520]	-	41	93	87	83	97	87	112	99	75	0.867876	1.70818	1.92092	1.13518	1.76235	1.67631	2.03768	2.06533	1.43339
ENSMUSG00000028617	1290.55	1338.41	1226.34	1300.6	1233.1	1372.43	944.928	1071.26	1260.07	1277.8	1162.17	0.136956	0.361534	0.940224	Lrrc42	4	107090711	107110729	-	2139	protein_coding	leucine rich repeat containing 42 [Source:MGI Symbol;Acc:MGI:1925059]	-	1156	1378	1056	1794	1283	1350	977	974	1254	17.3428	17.9385	16.5251	17.39	16.5209	18.4356	12.598	14.4013	16.9859
ENSMUSG00000024529	2267.4	3681.12	4252.71	5970.86	1227.34	3273.51	1692.55	4290.56	11974.7	3479.89	5307.83	-0.609053	0.361549	0.940224	Lox	18	52649139	52662939	-	4778	protein_coding	lysyl oxidase [Source:MGI Symbol;Acc:MGI:96817]	-	2031	3790	3662	8236	1277	3220	1750	3901	11917	13.6407	22.0873	25.6544	35.7402	7.36145	19.6854	10.102	25.8216	72.264
ENSMUSG00000069265	0	1.94254	0	0	0	1.01662	0	1.09986	6.02905	0.388509	2.03638	-2.32825	0.361566	1	H3c1	13	23945836	23946369	-	534	protein_coding	H3 clustered histone 1 [Source:MGI Symbol;Acc:MGI:2668828]	-	0	2	0	0	0	1	0	1	6	0	0.104289	0	0	0	0.0547008	0	0.0592259	0.325545
ENSMUSG00000077549	1.11639	2.91382	0	0	0	4.06647	0.967173	6.59917	0	0.806042	2.9082	-1.85735	0.361628	1	Snord71	8	110565927	110566011	+	85	snoRNA	small nucleolar RNA, C/D box 71 [Source:MGI Symbol;Acc:MGI:3819554]	-	1	3	0	0	0	4	1	6	0	0.377532	0.982768	0	0	0	1.3746	0.324488	2.23247	0
ENSMUSG00000024750	5222.49	5919.9	5904.09	5103.8	6970.93	4719.14	4310.69	6888.43	4889.56	5824.24	5201.95	0.163066	0.361632	0.940224	Zfand5	19	21249642	21264204	+	10751	protein_coding	zinc finger, AN1-type domain 5 [Source:MGI Symbol;Acc:MGI:1278334]	-	4678	6095	5084	7040	7253	4642	4457	6263	4866	13.9632	15.7861	15.8288	13.5772	18.5818	12.6122	11.4343	18.4241	13.1137
ENSMUSG00000030619	1405.54	1569.58	1249.57	1347.72	1442.63	1290.09	1467.2	1273.64	1099.3	1403.01	1282.56	0.129525	0.361657	0.940224	Eed	7	89603862	89630191	-	3828	protein_coding	embryonic ectoderm development [Source:MGI Symbol;Acc:MGI:95286]	-	1259	1616	1076	1859	1501	1269	1517	1158	1094	10.5542	11.7549	9.40872	10.0692	10.8001	9.68333	10.9303	9.56731	8.28031
ENSMUSG00000018427	1562.95	1528.78	1849.96	1400.64	954.382	1645.9	2225.46	1460.62	1380.65	1459.34	1678.16	-0.201942	0.36169	0.940224	Ypel2	11	86827251	86884533	-	4847	protein_coding	yippee like 2 [Source:MGI Symbol;Acc:MGI:1925114]	-	1400	1574	1593	1932	993	1619	2301	1328	1374	9.2689	9.04233	11.001	8.26459	5.6428	9.75683	13.0936	8.66519	8.21325
ENSMUSG00000010554	1270.46	1160.67	1132.27	1308.57	1245.6	1169.11	1280.54	1055.87	984.745	1223.51	1122.56	0.124374	0.361691	0.940224	Mettl16	11	74661656	74719351	+	13817	protein_coding	methyltransferase like 16 [Source:MGI Symbol;Acc:MGI:1914743]	-	1138	1195	975	1805	1296	1150	1324	960	980	2.64303	2.40826	2.36201	2.70864	2.58351	2.43119	2.64296	2.19741	2.05501
ENSMUSG00000117730	79.264	66.0465	99.8724	81.1968	74.9665	77.2629	82.2097	83.5894	142.688	80.2693	96.4374	-0.266743	0.361734	0.940224	Gm5503	18	33517451	33518008	-	558	processed_pseudogene	predicted gene 5503 [Source:MGI Symbol;Acc:MGI:3646950]	-	71	68	86	112	78	76	85	76	142	4.08317	3.39331	5.15887	4.1617	3.85016	3.97845	4.20147	4.30757	7.37319
ENSMUSG00000029587	558.197	512.831	474.975	558.953	555.521	562.189	532.912	431.146	384.855	532.096	477.775	0.155534	0.361759	0.940224	Zfp12	5	143220918	143234589	+	5821	protein_coding	zinc finger protein 12 [Source:MGI Symbol;Acc:MGI:99157]	zf-C2H2	500	528	409	771	578	553	551	392	383	2.75642	2.52572	2.35188	2.74628	2.73495	2.775	2.61078	2.12981	1.90635
ENSMUSG00000112605	6.69837	5.82763	2.32261	5.0748	6.72777	7.11632	12.5732	9.89875	5.02421	5.33024	8.65313	-0.694827	0.362022	0.940682	Gm7476	12	49822898	49823558	-	661	processed_pseudogene	predicted gene 7476 [Source:MGI Symbol;Acc:MGI:3648574]	-	6	6	2	7	7	7	13	9	5	0.291288	0.252754	0.101279	0.219575	0.291686	0.309337	0.542449	0.43062	0.219164
ENSMUSG00000030178	7.81476	26.2243	15.097	2.17491	2.88333	0	0	3.29958	16.0775	10.8389	4.84426	1.1578	0.36203	0.940682	Klra13-ps	6	130267841	130283391	-	1041	transcribed_unprocessed_pseudogene	killer cell lectin-like receptor subfamily A, member 13, pseudogene [Source:MGI Symbol;Acc:MGI:1321090]	-	7	27	13	3	3	0	0	3	16	0.215785	0.722207	0.418006	0.0597527	0.079376	0	0	0.0911431	0.445318
ENSMUSG00000100426	2.23279	0	0	0	0	0	0.967173	8.79889	0	0.446558	2.44152	-2.58312	0.36206	1	Gm4208	1	62860510	62871529	-	1017	lncRNA	predicted gene 4208 [Source:MGI Symbol;Acc:MGI:3782384]	-	2	0	0	0	0	0	1	8	0	0.0631077	0	0	0	0	0	0.0271204	0.248784	0
ENSMUSG00000042305	3091.3	3011.91	3007.79	2844.79	3327.36	3174.9	2773.85	2880.54	2461.86	3056.63	2822.79	0.114769	0.362066	0.940682	Tmem183a	1	134273835	134289717	-	3564	protein_coding	transmembrane protein 183A [Source:MGI Symbol;Acc:MGI:1914729]	-	2769	3101	2590	3924	3462	3123	2868	2619	2450	24.9321	24.2277	24.325	22.8286	26.7552	25.5958	22.1952	23.2408	19.9173
ENSMUSG00000116737	0	0	4.64523	0	0	0	15.4748	0	2.00968	0.929046	4.37111	-2.27607	0.362224	1	Gm49757	16	30689009	30700467	+	1324	lncRNA	predicted gene, 49757 [Source:MGI Symbol;Acc:MGI:6215259]	-	0	0	4	0	0	0	16	0	2	0	0	0.101126	0	0	0	0.33331	0	0.0437666
ENSMUSG00000040794	39.0738	37.8796	76.6463	12.3245	67.2777	43.7145	62.8662	107.786	43.2082	46.6404	64.3938	-0.470155	0.362243	0.940911	C1qtnf4	2	90716204	90720869	+	1290	protein_coding	C1q and tumor necrosis factor related protein 4 [Source:MGI Symbol;Acc:MGI:1914695]	-	35	39	66	17	70	43	65	98	43	0.870666	0.841829	1.71255	0.273241	1.49461	0.973674	1.38976	2.40264	0.965784
ENSMUSG00000062554	1084.02	1092.68	994.079	1080.21	957.265	1343.97	1127.72	943.681	1155.57	1041.65	1142.74	-0.133678	0.362328	0.940911	Gm12751	4	34354043	34354423	+	381	processed_pseudogene	predicted gene 12751 [Source:MGI Symbol;Acc:MGI:3651049]	-	971	1125	856	1490	996	1322	1166	858	1150	81.7838	82.2198	75.2036	81.0865	72.0034	101.354	84.4093	71.2222	87.4529
ENSMUSG00000003617	162.994	189.398	216.003	137.02	148.972	161.642	252.432	73.6907	384.855	170.877	218.155	-0.354109	0.362339	0.940911	Cp	3	20011218	20063309	+	9566	protein_coding	ceruloplasmin [Source:MGI Symbol;Acc:MGI:88476]	-	146	195	186	189	155	159	261	67	383	0.489774	0.567614	0.650837	0.409655	0.446293	0.485514	0.752536	0.221512	1.16003
ENSMUSG00000073405	40.1902	114.61	131.228	70.3222	33.6388	64.0469	65.7677	48.3939	58.2808	77.9978	59.1223	0.39748	0.362386	0.940911	H2-T-ps	17	36420126	36422550	-	1067	unprocessed_pseudogene	histocompatibility 2, T region locus, pseudogene [Source:MGI Symbol;Acc:MGI:2442805]	-	36	118	113	97	35	63	68	44	58	1.08271	3.0794	3.5449	1.88493	0.903488	1.72469	1.75777	1.30419	1.57494
ENSMUSG00000026649	12.2803	32.052	24.3875	27.5489	41.3277	16.2659	45.4571	80.2899	17.0823	27.5193	39.7738	-0.526142	0.362428	0.940911	Cfap126	1	170941487	170954536	+	1774	protein_coding	cilia and flagella associated protein 126 [Source:MGI Symbol;Acc:MGI:1922722]	-	11	33	21	38	43	16	47	73	17	0.198981	0.517975	0.396238	0.444137	0.667627	0.263452	0.730737	1.30143	0.277649
ENSMUSG00000104315	0	0	0	0	6.72777	4.06647	0	19.7975	0	1.34555	5.96599	-2.14186	0.362474	0.940911	Gm37906	1	30904585	30907619	-	3035	TEC	predicted gene, 37906 [Source:MGI Symbol;Acc:MGI:5611134]	-	0	0	0	0	7	4	0	18	0	0	0	0	0	0.063527	0.0384978	0	0.187572	0
ENSMUSG00000066357	1193.43	1242.26	927.885	1826.93	1423.4	1663.19	2123.91	1076.76	1317.35	1322.78	1545.3	-0.223909	0.362527	0.940911	Wdr6	9	108449510	108455938	-	4163	protein_coding	WD repeat domain 6 [Source:MGI Symbol;Acc:MGI:1930140]	-	1069	1279	799	2520	1481	1636	2196	979	1311	8.24033	8.55486	6.42437	12.5511	9.79868	11.4792	14.5493	7.43754	9.12426
ENSMUSG00000001313	6571.1	7228.2	8172.12	6536.34	9201.66	7232.22	6319.51	7967.39	5620.08	7541.89	6784.8	0.152619	0.362547	0.940911	Rnd2	11	101355825	101362679	+	1990	protein_coding	Rho family GTPase 2 [Source:MGI Symbol;Acc:MGI:1338755]	-	5886	7442	7037	9016	9574	7114	6534	7244	5593	94.9162	104.132	118.365	93.9395	132.513	104.423	90.5614	115.127	81.4316
ENSMUSG00000031154	9337.52	8326.71	8871.23	9402.15	10278.1	7564.65	8269.33	10655.5	6974.61	9243.14	8366.01	0.143898	0.362588	0.940911	Otud5	X	7707603	7742865	+	5200	protein_coding	OTU domain containing 5 [Source:MGI Symbol;Acc:MGI:1859615]	-	8364	8573	7639	12969	10694	7441	8550	9688	6941	51.6159	45.9069	49.1726	51.7119	56.6442	41.7987	45.3503	58.9229	38.6741
ENSMUSG00000032846	125.036	142.777	162.583	175.443	152.816	228.739	153.78	142.982	175.847	151.731	175.337	-0.207195	0.362615	0.940911	Zswim6	13	107861152	108026598	-	5549	protein_coding	zinc finger SWIM-type containing 6 [Source:MGI Symbol;Acc:MGI:1914513]	-	112	147	140	242	159	225	159	130	175	0.647704	0.737652	0.844507	0.904249	0.789226	1.18441	0.790313	0.740938	0.913744
ENSMUSG00000110429	0	0	6.96784	0	2.88333	1.01662	0	0	0	1.97023	0.254154	2.65936	0.362629	1	Gm2059	8	75805769	75806499	+	287	processed_pseudogene	predicted gene 2059 [Source:MGI Symbol;Acc:MGI:3780226]	-	0	0	6	0	3	1	0	0	0	0	0	0.699776	0	0.287911	0.101778	0	0	0
ENSMUSG00000062818	23.4443	19.4254	27.8714	23.9241	30.7555	22.3656	38.6869	24.1969	45.2179	25.0841	32.6168	-0.382189	0.362636	0.940911	Vmn1r51	6	90099578	90109246	+	7824	protein_coding	vomeronasal 1 receptor 51 [Source:MGI Symbol;Acc:MGI:1333759]	-	21	20	24	33	32	22	40	22	45	0.0861318	0.0711787	0.102677	0.0874525	0.112652	0.0821351	0.141009	0.0889297	0.166642
ENSMUSG00000029762	373.992	321.491	450.587	283.464	143.205	533.724	328.839	294.763	373.801	314.548	382.782	-0.284572	0.362724	0.941026	Akr1b8	6	34331054	34345398	+	1499	protein_coding	aldo-keto reductase family 1, member B8 [Source:MGI Symbol;Acc:MGI:107673]	-	335	331	388	391	149	525	340	268	372	7.17161	6.14859	8.66403	5.40832	2.73781	10.2304	6.25596	5.6544	7.19023
ENSMUSG00000114203	2.23279	0	1.16131	0	0	0	0	10.9986	1.00484	0.678819	3.00086	-2.18596	0.362767	1	Gm35279	13	99130659	99133926	+	960	lncRNA	predicted gene, 35279 [Source:MGI Symbol;Acc:MGI:5594438]	-	2	0	1	0	0	0	0	10	1	0.0668547	0	0.0348673	0	0	0	0	0.329444	0.0301807
ENSMUSG00000119961	22.3279	26.2243	61.5493	31.1738	45.1721	26.432	11.6061	41.7947	29.1404	37.2895	27.2433	0.453298	0.362799	0.941106	ENSMUSG00000119961	1	59801225	59802558	-	1334	lncRNA	novel transcript	-	20	27	53	43	47	26	12	38	29	0.481113	0.563582	1.32987	0.668344	0.970422	0.569315	0.248109	0.900909	0.629859
ENSMUSG00000085001	6.69837	0	0	0.724971	0	0	0	0	0	1.48467	0	2.97444	0.362837	1	Rapgef4os2	2	72055032	72062646	-	2116	lncRNA	Rap guanine nucleotide exchange factor (GEF) 4, opposite strand 2 [Source:MGI Symbol;Acc:MGI:2139429]	-	6	0	0	1	0	0	0	0	0	0.0909932	0	0	0.00979877	0	0	0	0	0
ENSMUSG00000041817	442.092	351.6	270.585	453.107	500.738	547.957	480.685	406.949	418.014	403.624	463.401	-0.19827	0.362869	0.941119	Fam169a	13	97203794	97267521	+	6082	protein_coding	family with sequence similarity 169, member A [Source:MGI Symbol;Acc:MGI:2444268]	-	396	362	233	625	521	539	497	370	416	2.0894	1.65734	1.28233	2.13069	2.35945	2.58867	2.25386	1.92401	1.98175
ENSMUSG00000088685	4.46558	0	0	2.89989	0	0	0	0	0	1.47309	0	2.97388	0.362931	1	Gm23995	5	144711235	144711363	+	129	snoRNA	predicted gene, 23995 [Source:MGI Symbol;Acc:MGI:5453772]	-	4	0	0	4	0	0	0	0	0	0.995047	0	0	0.642921	0	0	0	0	0
ENSMUSG00000103158	4.46558	0	0	2.89989	0	0	0	0	0	1.47309	0	2.97388	0.362931	1	Gm31925	1	161718027	161730742	+	829	lncRNA	predicted gene, 31925 [Source:MGI Symbol;Acc:MGI:5591084]	-	4	0	0	4	0	0	0	0	0	0.154838	0	0	0.100044	0	0	0	0	0
ENSMUSG00000070999	4.46558	0	0	2.89989	0	0	0	0	0	1.47309	0	2.97388	0.362931	1	Ccin	4	43983483	43985423	+	1941	protein_coding	calicin [Source:MGI Symbol;Acc:MGI:3045316]	-	4	0	0	4	0	0	0	0	0	0.0661314	0	0	0.0427289	0	0	0	0	0
ENSMUSG00000027870	24.5607	62.1614	16.2583	2.89989	17.3	81.3294	84.144	0	16.0775	24.636	45.3877	-0.884288	0.362935	0.941119	Hao2	3	98781837	98800555	-	2049	protein_coding	hydroxyacid oxidase 2 [Source:MGI Symbol;Acc:MGI:96012]	-	22	64	14	4	18	80	87	0	16	0.344551	0.869735	0.228705	0.0404767	0.241963	1.14047	1.1711	0	0.226245
ENSMUSG00000024812	3796.86	3678.21	3505.99	4249.78	3546.49	3060.02	4013.77	3363.38	3368.23	3755.47	3451.35	0.12195	0.362945	0.941119	Tjp2	19	24071869	24202394	-	6199	protein_coding	tight junction protein 2 [Source:MGI Symbol;Acc:MGI:1341872]	-	3401	3787	3019	5862	3690	3010	4150	3058	3352	17.6059	17.0107	16.3016	19.607	16.3955	14.1834	18.4647	15.6016	15.6669
ENSMUSG00000071568	45.7722	40.7934	87.0981	29.7238	59.5888	13.216	46.4243	49.4937	46.2227	52.5953	38.8392	0.43289	0.362979	0.941119	Gm5874	6	18824551	18825058	+	508	processed_pseudogene	predicted gene 5874 [Source:MGI Symbol;Acc:MGI:3648027]	-	41	42	75	41	62	13	48	45	46	2.58996	2.30215	4.94183	1.67343	3.36161	0.747506	2.60612	2.80157	2.62359
ENSMUSG00000083456	2.23279	0	0	5.0748	0	0	0	0	0	1.46152	0	2.97332	0.363022	1	Gm13108	4	143760201	143762180	+	1455	unprocessed_pseudogene	predicted gene 13108 [Source:MGI Symbol;Acc:MGI:3650198]	-	2	0	0	7	0	0	0	0	0	0.0441103	0	0	0.0997522	0	0	0	0	0
ENSMUSG00000032818	0	0	0	7.24971	0	0	0	0	0	1.44994	0	2.97278	0.363113	1	Loxhd1	18	77369654	77530626	+	8899	protein_coding	lipoxygenase homology domains 1 [Source:MGI Symbol;Acc:MGI:1914609]	-	0	0	0	10	0	0	0	0	0	0	0	0	0.0232995	0	0	0	0	0
ENSMUSG00000102564	0	0	0	7.24971	0	0	0	0	0	1.44994	0	2.97278	0.363113	1	Gm37035	3	60909060	60911207	-	2148	lncRNA	predicted gene, 37035 [Source:MGI Symbol;Acc:MGI:5610263]	-	0	0	0	10	0	0	0	0	0	0	0	0	0.0965279	0	0	0	0	0
ENSMUSG00000067356	0	0	0	7.24971	0	0	0	0	0	1.44994	0	2.97278	0.363113	1	B430203G13Rik	12	17974295	17975669	+	1375	TEC	RIKEN cDNA B430203G13 gene [Source:MGI Symbol;Acc:MGI:3642832]	-	0	0	0	10	0	0	0	0	0	0	0	0	0.150794	0	0	0	0	0
ENSMUSG00002075350	0	0	0	7.24971	0	0	0	0	0	1.44994	0	2.97278	0.363113	1	ENSMUSG00002075350	13	38270178	38270293	+	116	miRNA	-	-	0	0	0	10	0	0	0	0	0	0	0	0	1.78743	0	0	0	0	0
ENSMUSG00000117495	0	0	0	7.24971	0	0	0	0	0	1.44994	0	2.97278	0.363113	1	Gm4125	17	33686824	33687660	-	837	protein_coding	predicted gene 4125 [Source:MGI Symbol;Acc:MGI:3782301]	-	0	0	0	10	0	0	0	0	0	0	0	0	0.24772	0	0	0	0	0
ENSMUSG00000096220	0	0	0	7.24971	0	0	0	0	0	1.44994	0	2.97278	0.363113	1	Olfr775	10	129084281	129089793	+	3598	protein_coding	olfactory receptor 775 [Source:MGI Symbol;Acc:MGI:3030609]	-	0	0	0	10	0	0	0	0	0	0	0	0	0.057627	0	0	0	0	0
ENSMUSG00002075310	0	0	0	7.24971	0	0	0	0	0	1.44994	0	2.97278	0.363113	1	mmu-mir-466b-1	2	10505920	10506009	+	90	miRNA	mmu-mir-466b-1 [Source:miRBase;Acc:MI0005502]	-	0	0	0	10	0	0	0	0	0	0	0	0	2.3038	0	0	0	0	0
ENSMUSG00000077733	0	0	0	7.24971	0	0	0	0	0	1.44994	0	2.97278	0.363113	1	Gm23608	2	10080464	10080591	-	128	snoRNA	predicted gene, 23608 [Source:MGI Symbol;Acc:MGI:5453385]	-	0	0	0	10	0	0	0	0	0	0	0	0	1.61986	0	0	0	0	0
ENSMUSG00000110958	0	0	0	7.24971	0	0	0	0	0	1.44994	0	2.97278	0.363113	1	Gm33332	10	19591900	19594452	-	742	lncRNA	predicted gene, 33332 [Source:MGI Symbol;Acc:MGI:5592491]	-	0	0	0	10	0	0	0	0	0	0	0	0	0.279437	0	0	0	0	0
ENSMUSG00000059397	0	0	0	7.24971	0	0	0	0	0	1.44994	0	2.97278	0.363113	1	Olfr54	11	50905063	50922405	+	5048	protein_coding	olfactory receptor 54 [Source:MGI Symbol;Acc:MGI:1333750]	-	0	0	0	10	0	0	0	0	0	0	0	0	0.0410741	0	0	0	0	0
ENSMUSG00000113840	0	0	0	7.24971	0	0	0	0	0	1.44994	0	2.97278	0.363113	1	Gm18955	12	117687707	117688355	+	649	processed_pseudogene	predicted gene, 18955 [Source:MGI Symbol;Acc:MGI:5011140]	-	0	0	0	10	0	0	0	0	0	0	0	0	0.319479	0	0	0	0	0
ENSMUSG00000113845	0	0	0	7.24971	0	0	0	0	0	1.44994	0	2.97278	0.363113	1	Gm39473	12	74872119	74874496	+	522	lncRNA	predicted gene, 39473 [Source:MGI Symbol;Acc:MGI:5622358]	-	0	0	0	10	0	0	0	0	0	0	0	0	0.397207	0	0	0	0	0
ENSMUSG00000032900	0	0	0	7.24971	0	0	0	0	0	1.44994	0	2.97278	0.363113	1	Tex43	18	56721422	56727854	+	1109	protein_coding	testis expressed 43 [Source:MGI Symbol;Acc:MGI:1914593]	-	0	0	0	10	0	0	0	0	0	0	0	0	0.186963	0	0	0	0	0
ENSMUSG00000024553	0	0	0	7.24971	0	0	0	0	0	1.44994	0	2.97278	0.363113	1	Galr1	18	82410505	82424902	-	2987	protein_coding	galanin receptor 1 [Source:MGI Symbol;Acc:MGI:1096364]	-	0	0	0	10	0	0	0	0	0	0	0	0	0.0694148	0	0	0	0	0
ENSMUSG00000020781	1295.02	1413.2	1082.34	1457.19	1384.96	1252.47	1095.81	1394.62	1074.18	1326.54	1204.27	0.140275	0.363144	0.941353	Tsen54	11	115705550	115713920	+	2458	protein_coding	tRNA splicing endonuclease subunit 54 [Source:MGI Symbol;Acc:MGI:1923515]	-	1160	1455	932	2010	1441	1232	1133	1268	1069	15.1443	16.4828	12.6918	16.9551	16.1473	14.6408	12.7135	16.3151	12.6008
ENSMUSG00000059534	1362	1873.58	2315.65	1443.42	2250.92	1909.21	1976.9	2490.09	2025.76	1849.11	2100.49	-0.184038	0.363176	0.941353	Uqcr10	11	4651973	4654342	-	584	protein_coding	ubiquinol-cytochrome c reductase, complex III subunit X [Source:MGI Symbol;Acc:MGI:1913402]	-	1220	1929	1994	1991	2342	1878	2044	2264	2016	67.0379	91.9747	114.288	70.688	110.457	93.9329	96.535	122.607	100.018
ENSMUSG00000082289	0	0	1.16131	0	0	1.01662	0.967173	1.09986	2.00968	0.232261	1.27333	-2.25223	0.363205	1	Gm15596	6	18156336	18157119	-	784	processed_pseudogene	predicted gene 15596 [Source:MGI Symbol;Acc:MGI:3783043]	-	0	0	1	0	0	1	1	1	2	0	0	0.0426947	0	0	0.037258	0.0351804	0.0403401	0.073912
ENSMUSG00000063663	3295.6	1964.88	2061.32	3426.94	2109.64	2498.85	2427.6	1975.35	2083.04	2571.68	2246.21	0.195349	0.363228	0.941353	Brwd3	X	107780622	107877978	-	12692	protein_coding	bromodomain and WD repeat domain containing 3 [Source:MGI Symbol;Acc:MGI:3029414]	-	2952	2023	1775	4727	2195	2458	2510	1796	2073	7.46379	4.43828	4.68121	7.72223	4.76347	5.65701	5.45457	4.47537	4.73228
ENSMUSG00000045587	272.4	803.242	654.977	91.3464	365.222	431.046	190.533	191.376	472.276	437.437	321.308	0.444423	0.363244	0.941353	Lypd10	7	24408667	24413960	+	1189	protein_coding	Ly6/PLAUR domain containing 10 [Source:MGI Symbol;Acc:MGI:2681843]	-	244	827	564	126	380	424	197	174	470	6.58539	19.3675	15.8777	2.19723	8.80279	10.4164	4.56984	4.62829	11.4529
ENSMUSG00000094777	0	0	0	2.17491	0	0	4.83586	2.19972	2.00968	0.434983	2.26132	-2.20831	0.36329	1	H2ac24	13	22017196	22017677	-	482	protein_coding	H2A clustered histone 24 [Source:MGI Symbol;Acc:MGI:3710573]	-	0	0	0	3	0	0	5	2	2	0	0	0	0.129051	0	0	0.286115	0.131231	0.120222
ENSMUSG00000019899	129.502	117.524	139.357	158.044	92.2665	161.642	51.2602	41.7947	470.266	127.339	181.241	-0.509274	0.363396	0.941575	Lama2	10	26856032	27495754	-	16605	protein_coding	laminin, alpha 2 [Source:MGI Symbol;Acc:MGI:99912]	-	116	121	120	218	96	159	53	38	468	0.224178	0.202906	0.241898	0.272211	0.15924	0.279701	0.0880347	0.0723765	0.816598
ENSMUSG00000075569	23.4443	24.2818	26.7101	18.1243	11.5333	0	18.3763	13.1983	20.0968	20.8188	12.9179	0.684795	0.363417	0.941575	Rsph10b	5	143869853	143922537	+	3101	protein_coding	radial spoke head 10 homolog B (Chlamydomonas) [Source:MGI Symbol;Acc:MGI:1922386]	-	21	25	23	25	12	0	19	12	20	0.217316	0.224485	0.248265	0.167157	0.106586	0	0.168993	0.122386	0.186866
ENSMUSG00000069441	2.23279	13.5978	2.32261	0	0	0	0	2.19972	2.00968	3.63064	1.05235	1.79363	0.363529	1	Dsg1a	18	20443868	20476407	+	5686	protein_coding	desmoglein 1 alpha [Source:MGI Symbol;Acc:MGI:94930]	-	2	14	2	0	0	0	0	2	2	0.0112875	0.0685599	0.0117737	0	0	0	0	0.0111244	0.0101912
ENSMUSG00000087813	5.58197	9.71272	0	2.89989	0	9.14956	0	4.39944	22.1065	3.63892	8.91388	-1.29104	0.363573	0.941813	Gm22490	5	21322081	21322199	-	119	snoRNA	predicted gene, 22490 [Source:MGI Symbol;Acc:MGI:5452267]	-	5	10	0	4	0	9	0	4	22	1.34833	2.33992	0	0.696948	0	2.20918	0	1.06308	5.35645
ENSMUSG00000000339	952.285	1001.38	953.433	717.722	990.904	1074.56	862.718	1131.76	1017.91	923.145	1021.74	-0.146914	0.363597	0.941813	Rtca	3	116282612	116301857	-	1880	protein_coding	RNA 3'-terminal phosphate cyclase [Source:MGI Symbol;Acc:MGI:1913618]	-	853	1031	821	990	1031	1057	892	1029	1013	14.5601	15.2704	14.6176	10.9185	15.105	16.423	13.0865	17.3105	15.6118
ENSMUSG00000090785	0	3.88509	4.64523	4.34983	15.3778	4.06647	1.93435	0	4.01937	5.65158	2.50505	1.17208	0.363666	0.94188	Gm17116	14	64348649	64352090	-	1013	lncRNA	predicted gene 17116 [Source:MGI Symbol;Acc:MGI:4937943]	-	0	4	4	6	16	4	2	0	4	0	0.109951	0.132172	0.122809	0.43504	0.115341	0.054455	0	0.114407
ENSMUSG00000050310	1293.9	1013.04	736.269	1420.94	766.965	936.305	1059.05	742.406	876.222	1046.22	903.497	0.211953	0.363763	0.941897	Rictor	15	6737860	6829882	+	16930	protein_coding	RPTOR independent companion of MTOR, complex 2 [Source:MGI Symbol;Acc:MGI:1926007]	-	1159	1043	634	1960	798	921	1095	675	872	2.19685	1.71544	1.25349	2.40042	1.29827	1.58905	1.78391	1.26096	1.49232
ENSMUSG00000040842	2458.3	2601.07	2569.97	2835.36	2963.1	2645.24	3270.01	2895.93	2825.62	2685.56	2909.2	-0.115223	0.363826	0.941897	Szrd1	4	140840312	140867086	-	3327	protein_coding	SUZ RNA binding domain containing 1 [Source:MGI Symbol;Acc:MGI:1098672]	-	2202	2678	2213	3911	3083	2602	3381	2633	2812	21.2392	22.4133	22.2648	24.3737	25.5235	22.8449	28.0291	25.0294	24.4886
ENSMUSG00000055202	6.69837	12.6265	2.32261	0	7.68888	8.13294	3.86869	17.5978	14.0678	5.86728	10.9168	-0.900572	0.363826	0.941897	Zfp811	17	33014650	33028905	-	3555	protein_coding	zinc finger protein 811 [Source:MGI Symbol;Acc:MGI:2682944]	zf-C2H2	6	13	2	0	8	8	4	16	14	0.0541608	0.101825	0.0188313	0	0.0619825	0.0657333	0.031034	0.142342	0.114101
ENSMUSG00000095098	691.048	1208.26	1505.05	713.372	1188.89	911.906	942.993	1797.17	1435.92	1061.33	1272	-0.261416	0.363908	0.941897	Ccdc85b	19	5503208	5507922	-	4715	protein_coding	coiled-coil domain containing 85B [Source:MGI Symbol;Acc:MGI:2147607]	-	619	1244	1296	984	1237	897	975	1634	1429	4.21291	7.34662	9.20054	4.32714	7.22615	5.55707	5.70348	10.9603	8.78116
ENSMUSG00000045594	1923.55	2163.02	1833.7	1275.95	1211.96	1707.92	3357.06	1215.35	1787.61	1681.64	2016.98	-0.262656	0.363909	0.941897	Glb1	9	114230144	114303966	+	3008	protein_coding	galactosidase, beta 1 [Source:MGI Symbol;Acc:MGI:88151]	-	1723	2227	1579	1760	1261	1680	3471	1105	1779	18.3815	20.6154	17.5709	12.1317	11.5466	16.3142	31.8269	11.6182	17.1356
ENSMUSG00000070287	42.423	29.1382	22.0648	28.2739	38.4444	44.7312	9.67173	60.4924	63.3051	32.0689	44.5501	-0.472945	0.363936	0.941897	Slc35g2	9	100434241	100453143	-	1590	protein_coding	solute carrier family 35, member G2 [Source:MGI Symbol;Acc:MGI:2685365]	-	38	30	19	39	40	44	10	55	63	0.766937	0.525379	0.399988	0.508575	0.692918	0.808334	0.173468	1.094	1.14801
ENSMUSG00000118581	4.46558	2.91382	0	0	0	0	0	0	0	1.47588	0	2.96753	0.363983	1	Gm53029	15	74272604	74312293	-	795	unitary_pseudogene	predicted gene, 53029 [Source:MGI Symbol;Acc:MGI:6388922]	-	4	3	0	0	0	0	0	0	0	0.16146	0.105076	0	0	0	0	0	0	0
ENSMUSG00000116951	2.23279	0	4.64523	0	4.80555	0	0	0	2.00968	2.33671	0.502421	2.1822	0.364021	1	Gm49756	16	30684957	30689542	-	1123	lncRNA	predicted gene, 49756 [Source:MGI Symbol;Acc:MGI:6215257]	-	2	0	4	0	5	0	0	0	2	0.057151	0	0.119226	0	0.122633	0	0	0	0.0516002
ENSMUSG00000105076	1.11639	0	11.6131	8.69966	0	0	0	1.09986	4.01937	4.28583	1.27981	1.74513	0.36409	0.94201	A930003O13Rik	5	22943908	22951905	-	6639	lncRNA	RIKEN cDNA A930003O13 gene [Source:MGI Symbol;Acc:MGI:3612704]	-	1	0	10	12	0	0	0	1	4	0.0048336	0	0.0504182	0.0374771	0	0	0	0.00476377	0.0174566
ENSMUSG00000038195	106.057	105.869	182.325	44.2233	74.0054	80.3128	154.748	129.784	158.765	102.496	130.902	-0.358147	0.364098	0.94201	Rilp	11	75400920	75403994	+	1583	protein_coding	Rab interacting lysosomal protein [Source:MGI Symbol;Acc:MGI:2144271]	-	95	109	157	61	77	79	160	118	158	1.92582	1.91732	3.31978	0.798981	1.33976	1.45774	2.78776	2.35751	2.89186
ENSMUSG00000024966	6475.09	6357.94	6823.84	7221.44	7794.6	6309.13	6653.18	7041.31	5558.79	6934.58	6390.6	0.117938	0.364111	0.94201	Stip1	19	6998070	7017335	-	2108	protein_coding	stress-induced phosphoprotein 1 [Source:MGI Symbol;Acc:MGI:109130]	-	5800	6546	5876	9961	8110	6206	6879	6402	5532	88.2939	86.4678	93.3042	97.976	105.967	85.9956	90.006	96.0502	76.0349
ENSMUSG00000080645	0	2.91382	0	4.34983	0	0	0	0	0	1.45273	0	2.96651	0.364153	1	Mir1198	X	7673340	7673460	+	121	miRNA	microRNA 1198 [Source:MGI Symbol;Acc:MGI:3783371]	-	0	3	0	6	0	0	0	0	0	0	0.690374	0	1.02814	0	0	0	0	0
ENSMUSG00000045008	0	5.82763	0	0	3.84444	1.01662	0	0	0	1.93441	0.254154	2.6449	0.364173	1	9030612E09Rik	10	43050695	43052558	+	1864	lncRNA	RIKEN cDNA 9030612E09 gene [Source:MGI Symbol;Acc:MGI:1921780]	-	0	6	0	0	4	1	0	0	0	0	0.0896302	0	0	0.0591062	0.0156707	0	0	0
ENSMUSG00000116220	0	0	0	0.724971	0	0	0	3.29958	4.01937	0.144994	1.82974	-2.7728	0.364218	1	A430088P11Rik	15	80575226	80581811	-	4502	lncRNA	RIKEN cDNA A430088P11 gene [Source:MGI Symbol;Acc:MGI:3605804]	-	0	0	0	1	0	0	0	3	4	0	0	0	0.00460555	0	0	0	0.0210751	0.0257428
ENSMUSG00000112481	6.69837	9.71272	2.32261	1.44994	0.96111	32.5318	0	3.29958	2.00968	4.22895	9.46026	-1.16801	0.364336	0.942093	Gm29684	10	94956444	94981720	-	2846	lncRNA	predicted gene, 29684 [Source:MGI Symbol;Acc:MGI:5588843]	-	6	10	2	2	1	32	0	3	2	0.0676534	0.0978394	0.0235226	0.0145708	0.00967796	0.328436	0	0.033338	0.0203609
ENSMUSG00000114140	1.11639	9.71272	6.96784	0	0	1.01662	0	0	3.01453	3.55939	1.00779	1.80882	0.364346	1	Gm6943	12	19575994	19613095	+	580	unprocessed_pseudogene	predicted gene 6943 [Source:MGI Symbol;Acc:MGI:3645931]	-	1	10	6	0	0	1	0	0	3	0.055328	0.480088	0.346269	0	0	0.0503625	0	0	0.149863
ENSMUSG00000102887	0	3.88509	3.48392	0	0	0	0	0	0	1.4738	0	2.96533	0.364349	1	Gm10857	2	6137680	6145379	+	2794	lncRNA	predicted gene 10857 [Source:MGI Symbol;Acc:MGI:3641733]	-	0	4	3	0	0	0	0	0	0	0	0.0398641	0.0359406	0	0	0	0	0	0
ENSMUSG00000038984	15.6295	13.5978	0	20.2992	8.64999	14.2326	36.7526	3.29958	27.1307	11.6353	20.3539	-0.799892	0.364373	0.942093	Tspyl5	15	33684021	33688030	-	4010	protein_coding	testis-specific protein, Y-encoded-like 5 [Source:MGI Symbol;Acc:MGI:2442458]	-	14	14	0	28	9	14	38	3	27	0.112036	0.0972148	0	0.144777	0.0618183	0.101981	0.26137	0.0236608	0.195084
ENSMUSG00000114732	18.9787	14.5691	15.097	18.1243	18.2611	3.04985	5.80304	17.5978	19.092	17.006	11.3857	0.58397	0.364387	0.942093	Gm40918	13	37876065	37901624	-	773	lncRNA	predicted gene, 40918 [Source:MGI Symbol;Acc:MGI:5623803]	-	17	15	13	25	19	3	6	16	19	0.705737	0.540332	0.562929	0.670576	0.677007	0.113364	0.214086	0.654627	0.712156
ENSMUSG00000081695	0	0.971272	0	0	0.96111	1.01662	0.967173	0	5.02421	0.386476	1.752	-2.11592	0.364402	1	Rpsa-ps5	11	28906724	28907608	+	885	processed_pseudogene	ribosomal protein SA, pseudogene 5 [Source:MGI Symbol;Acc:MGI:3650550]	-	0	1	0	0	1	1	1	0	5	0	0.0314634	0	0	0.0311226	0.0330059	0.0311655	0	0.163692
ENSMUSG00000048138	66.9837	32.052	27.8714	44.2233	31.7166	47.781	113.159	43.9944	19.092	40.5694	56.0067	-0.466956	0.364455	0.942093	Dmrt2	19	25649775	25656355	+	2337	protein_coding	doublesex and mab-3 related transcription factor 2 [Source:MGI Symbol;Acc:MGI:1330307]	DM	60	33	24	61	33	47	117	40	19	0.823883	0.393191	0.34375	0.541201	0.388932	0.587454	1.38084	0.54132	0.235557
ENSMUSG00000004105	1466.94	1436.51	1201.95	1560.14	1006.28	1523.91	847.243	1605.8	2315.16	1334.37	1573.03	-0.237201	0.364476	0.942093	Angptl2	2	33106081	33137729	+	6286	protein_coding	angiopoietin-like 2 [Source:MGI Symbol;Acc:MGI:1347002]	-	1314	1479	1035	2152	1047	1499	876	1460	2304	6.70802	6.55153	5.51132	7.09831	4.58766	6.96566	3.84368	7.34567	10.6196
ENSMUSG00000029518	2994.17	3207.14	3070.5	3481.31	3457.11	3253.18	3209.08	2748.55	2787.43	3242.05	2999.56	0.112301	0.364521	0.942093	Rab35	5	115769967	115785795	+	2820	protein_coding	RAB35, member RAS oncogene family [Source:MGI Symbol;Acc:MGI:1924657]	-	2682	3302	2644	4802	3597	3200	3318	2499	2774	30.5199	32.6044	31.3836	35.307	35.1326	33.1464	32.4522	28.0266	28.5009
ENSMUSG00000002017	2472.81	2255.29	2099.64	2256.84	2213.44	2161.33	2208.06	2044.64	2013.7	2259.6	2106.93	0.100863	0.36466	0.942093	Fam98a	17	75844081	75858941	-	3564	protein_coding	family with sequence similarity 98, member A [Source:MGI Symbol;Acc:MGI:1919972]	-	2215	2322	1808	3113	2303	2126	2283	1859	2004	19.9439	18.1415	16.9805	18.1104	17.7982	17.4245	17.6679	16.4966	16.2915
ENSMUSG00000097875	2.23279	11.6553	4.64523	4.34983	0	0	2.90152	15.3981	22.1065	4.57662	10.1015	-1.13909	0.364668	0.942093	Gm26704	15	38866680	38869580	-	2901	lncRNA	predicted gene, 26704 [Source:MGI Symbol;Acc:MGI:5477198]	-	2	12	4	6	0	0	3	14	22	0.0221236	0.115181	0.0461532	0.0428836	0	0	0.0285227	0.152628	0.219723
ENSMUSG00000006310	34.6082	114.61	40.6458	67.4223	84.5776	41.6813	13.5404	72.5908	70.339	68.3728	49.5379	0.46884	0.364669	0.942093	Zbtb32	7	30289106	30298334	-	2357	protein_coding	zinc finger and BTB domain containing 32 [Source:MGI Symbol;Acc:MGI:1891838]	ZBTB	31	118	35	93	88	41	14	66	70	0.422061	1.39403	0.497048	0.818108	1.02835	0.508112	0.163827	0.8856	0.860478
ENSMUSG00000088008	0	0	2.32261	2.17491	6.72777	16.2659	0	4.39944	3.01453	2.24506	5.91996	-1.39086	0.36474	0.942093	Gm25492	5	135082842	135082970	-	129	scaRNA	predicted gene, 25492 [Source:MGI Symbol;Acc:MGI:5455269]	-	0	0	2	3	7	16	0	4	3	0	0	0.518956	0.482191	1.49461	3.62297	0	0.980671	0.673803
ENSMUSG00000072623	395.204	357.428	425.039	577.077	238.355	442.229	462.309	380.552	589.842	398.621	468.733	-0.232965	0.364801	0.942093	Zfp9	6	118438911	118456281	-	5389	protein_coding	zinc finger protein 9 [Source:MGI Symbol;Acc:MGI:99210]	zf-C2H2	354	368	366	796	248	435	478	346	587	2.10799	1.90147	2.27333	3.06261	1.26754	2.35785	2.44645	2.03058	3.15596
ENSMUSG00000052117	79.264	69.9316	31.3553	13.7745	0	38.6315	9.67173	13.1983	27.1307	38.8651	22.1581	0.807956	0.364827	0.942093	D630039A03Rik	4	57908483	57916297	-	2830	protein_coding	RIKEN cDNA D630039A03 gene [Source:MGI Symbol;Acc:MGI:2442889]	-	71	72	27	19	0	38	10	12	27	0.805091	0.708427	0.31935	0.139205	0	0.392222	0.0974609	0.134106	0.276426
ENSMUSG00000053490	8.93116	3.88509	3.48392	4.34983	1.92222	0	3.86869	0	4.01937	4.51444	1.97201	1.17719	0.364836	0.942093	Trim60	8	65451959	65471236	-	2670	protein_coding	tripartite motif-containing 60 [Source:MGI Symbol;Acc:MGI:2387430]	-	8	4	3	6	2	0	4	0	4	0.0961506	0.0417155	0.0376097	0.0465937	0.0206318	0	0.0413205	0	0.043406
ENSMUSG00000036062	3.34918	1.94254	9.29046	17.3993	3.84444	12.1994	16.4419	0	26.1259	7.16519	13.6918	-0.923554	0.364919	0.942093	Phf24	4	42916660	42944752	+	7118	protein_coding	PHD finger protein 24 [Source:MGI Symbol;Acc:MGI:2140712]	-	3	2	8	24	4	12	17	0	26	0.013525	0.00782386	0.0376203	0.0699102	0.0154782	0.0492446	0.0658731	0	0.105832
ENSMUSG00000085303	2.23279	0	1.16131	1.44994	0.96111	0	0	0	0	1.16103	0	2.62597	0.365009	1	Gm16751	2	160682756	160729948	-	1685	lncRNA	predicted gene, 16751 [Source:MGI Symbol;Acc:MGI:4439675]	-	2	0	1	2	1	0	0	0	0	0.0380893	0	0.0198651	0.0246103	0.0163463	0	0	0	0
ENSMUSG00000099600	1.11639	5.82763	0	2.89989	6.72777	0	0	0	4.01937	3.31434	1.00484	1.72254	0.365033	1	Gm29126	15	74825179	74825329	-	151	unprocessed_pseudogene	predicted gene 29126 [Source:MGI Symbol;Acc:MGI:5579832]	-	1	6	0	4	7	0	0	0	4	0.212518	1.10643	0	0.54925	1.27685	0	0	0	0.76751
ENSMUSG00000024393	10477.4	8371.39	7757.53	9848.74	8627.88	8627.01	9357.4	7241.49	7635.8	9016.58	8215.42	0.13425	0.365035	0.942093	Prrc2a	17	35368052	35383873	-	7631	protein_coding	proline-rich coiled-coil 2A [Source:MGI Symbol;Acc:MGI:1915467]	-	9385	8619	6680	13585	8977	8486	9675	6584	7599	39.4663	31.4503	29.3012	36.9118	32.4018	32.483	34.9693	27.2874	28.852
ENSMUSG00000054910	7.81476	0.971272	24.3875	8.69966	11.5333	6.0997	13.5404	0	0	10.6813	4.91003	1.10992	0.365044	0.942093	4931415C17Rik	8	12722186	12729229	+	2959	lncRNA	RIKEN cDNA 4931415C17 gene [Source:MGI Symbol;Acc:MGI:1918216]	-	7	1	21	12	12	6	14	0	0	0.0759148	0.00941031	0.237555	0.084086	0.1117	0.0592299	0.130497	0	0
ENSMUSG00000112798	0	0	0	4.34983	2.88333	0	0	0	0	1.44663	0	2.96093	0.365081	1	Gm40685	10	69147969	69151206	+	580	lncRNA	predicted gene, 40685 [Source:MGI Symbol;Acc:MGI:5623570]	-	0	0	0	6	3	0	0	0	0	0	0	0	0.214492	0.142466	0	0	0	0
ENSMUSG00000117364	0	0	0	4.34983	2.88333	0	0	0	0	1.44663	0	2.96093	0.365081	1	4933400B14Rik	17	89627655	89634761	+	978	lncRNA	RIKEN cDNA 4933400B14 gene [Source:MGI Symbol;Acc:MGI:1918302]	-	0	0	0	6	3	0	0	0	0	0	0	0	0.127204	0.0844892	0	0	0	0
ENSMUSG00000045409	1249.25	959.616	1132.27	920.714	1006.28	778.729	932.354	1017.37	1072.17	1053.63	950.155	0.148501	0.365136	0.942093	Trim39	17	36569765	36583139	-	7223	protein_coding	tripartite motif-containing 39 [Source:MGI Symbol;Acc:MGI:1890659]	-	1119	988	975	1270	1047	766	964	925	1067	4.97148	3.8088	4.51832	3.64564	3.99253	3.09775	3.68109	4.05021	4.28004
ENSMUSG00000025584	2242.84	2291.23	2108.93	2282.21	2169.22	2143.03	1996.24	1934.66	2214.67	2218.89	2072.15	0.0987964	0.365139	0.942093	Pde8a	7	80863344	80984281	+	4045	protein_coding	phosphodiesterase 8A [Source:MGI Symbol;Acc:MGI:1277116]	-	2009	2359	1816	3148	2257	2108	2064	1759	2204	15.938	16.239	15.0275	16.1363	15.3685	15.2225	14.0737	13.7531	15.7868
ENSMUSG00000083890	8.93116	11.6553	4.64523	1.44994	13.4555	16.2659	13.5404	10.9986	10.0484	8.02742	12.7133	-0.672516	0.365157	0.942093	Gm15703	16	31743807	31744686	+	880	processed_pseudogene	predicted gene 15703 [Source:MGI Symbol;Acc:MGI:3783143]	-	8	12	4	2	14	16	14	10	10	0.29173	0.379706	0.152148	0.0471232	0.438192	0.531095	0.438796	0.359394	0.329245
ENSMUSG00000052763	790.407	737.195	829.174	640.875	840.971	697.399	715.708	771.003	605.92	767.724	697.507	0.137654	0.365158	0.942093	Zfp212	6	47897410	47909573	+	3002	protein_coding	Zinc finger protein 212 [Source:MGI Symbol;Acc:MGI:2682609]	zf-C2H2	708	759	714	884	875	686	740	701	603	7.56826	7.04012	7.96118	6.10561	8.02816	6.67496	6.79889	7.38517	5.8198
ENSMUSG00000117430	0	5.82763	0	1.44994	0	0	0	0	0	1.45551	0	2.96014	0.365212	1	Gm49968	18	12046188	12048960	+	2773	TEC	predicted gene, 49968 [Source:MGI Symbol;Acc:MGI:6275235]	-	0	6	0	2	0	0	0	0	0	0	0.0602491	0	0.0149543	0	0	0	0	0
ENSMUSG00002075295	0	5.82763	0	1.44994	0	0	0	0	0	1.45551	0	2.96014	0.365212	1	U6	4	150405650	150405759	+	110	snRNA	U6 spliceosomal RNA [Source:RFAM;Acc:RF00026]	-	0	6	0	2	0	0	0	0	0	0	1.51882	0	0.376985	0	0	0	0	0
ENSMUSG00000092185	0	5.82763	0	1.44994	0	0	0	0	0	1.45551	0	2.96014	0.365212	1	Gm20416	9	7965839	7977005	+	484	lncRNA	predicted gene 20416 [Source:MGI Symbol;Acc:MGI:5141881]	-	0	6	0	2	0	0	0	0	0	0	0.345187	0	0.0856785	0	0	0	0	0
ENSMUSG00000108191	0	5.82763	0	1.44994	0	0	0	0	0	1.45551	0	2.96014	0.365212	1	Gm29803	6	135111076	135111450	-	375	processed_pseudogene	predicted gene, 29803 [Source:MGI Symbol;Acc:MGI:5588962]	-	0	6	0	2	0	0	0	0	0	0	0.445522	0	0.110582	0	0	0	0	0
ENSMUSG00000024283	3547.9	2744.81	2607.14	3202.2	2806.44	2554.76	3042.73	2659.46	2643.74	2981.7	2725.17	0.129804	0.365216	0.942093	Wac	18	7868832	7929028	+	5919	protein_coding	WW domain containing adaptor with coiled-coil [Source:MGI Symbol;Acc:MGI:2387357]	-	3178	2826	2245	4417	2920	2513	3146	2418	2631	17.2297	13.2945	12.6957	15.4727	13.5879	12.4016	14.6598	12.92	12.8788
ENSMUSG00000020905	203.184	183.57	124.26	262.44	103.8	107.761	151.846	73.6907	223.075	175.451	139.093	0.335828	0.365222	0.942093	Usp43	11	67745349	67812979	-	4745	protein_coding	ubiquitin specific peptidase 43 [Source:MGI Symbol;Acc:MGI:2444541]	-	182	189	107	362	108	106	157	67	222	1.23086	1.10911	0.75481	1.58183	0.626912	0.652536	0.9126	0.446572	1.35556
ENSMUSG00000022587	11362.7	11639.7	11406.4	8303.1	9413.11	12686.4	6536.15	7641.83	9654.52	10425	9129.72	0.191355	0.365278	0.942093	Ly6e	15	74826900	74831752	+	3782	protein_coding	lymphocyte antigen 6 complex, locus E [Source:MGI Symbol;Acc:MGI:106651]	-	10178	11984	9822	11453	9794	12479	6758	6948	9608	86.3603	88.2326	86.9297	62.7892	71.3276	96.3814	49.2849	58.102	73.6059
ENSMUSG00000086922	1441.27	1598.71	1625.83	1215.78	1686.75	1327.7	1186.72	1588.2	1380.65	1513.67	1370.82	0.142811	0.365301	0.942093	Gm13835	6	31118914	31119598	-	685	processed_pseudogene	predicted gene 13835 [Source:MGI Symbol;Acc:MGI:3650921]	-	1291	1646	1400	1677	1755	1306	1227	1444	1374	60.4796	66.9095	68.4112	50.761	70.5676	55.6913	49.405	66.6699	58.1162
ENSMUSG00000032285	213.231	132.093	128.905	147.169	73.0443	86.4125	127.667	107.786	132.639	138.889	113.626	0.288236	0.365306	0.942093	Dnaja4	9	54606157	54623599	+	3589	protein_coding	DnaJ heat shock protein family (Hsp40) member A4 [Source:MGI Symbol;Acc:MGI:1927638]	-	191	136	111	203	76	85	132	98	132	1.70778	1.05515	1.03524	1.17276	0.583256	0.6918	1.01442	0.863586	1.06562
ENSMUSG00000103030	14.5131	19.4254	46.4523	9.42463	21.1444	28.4653	37.7197	37.3953	20.0968	22.192	30.9193	-0.490483	0.365323	0.942093	E330011M16Rik	1	55090478	55092271	-	1794	TEC	RIKEN cDNA E330011M16 gene [Source:MGI Symbol;Acc:MGI:3704186]	-	13	20	40	13	22	28	39	34	20	0.232538	0.310425	0.746324	0.150248	0.337768	0.455901	0.599597	0.59939	0.323005
ENSMUSG00000055210	31.259	30.1094	9.29046	45.6732	24.9888	16.2659	39.6541	46.1942	56.2712	28.2642	39.5963	-0.477216	0.365369	0.942093	Foxd2	4	114763479	114766070	-	2592	protein_coding	forkhead box D2 [Source:MGI Symbol;Acc:MGI:1347471]	Fork_head	28	31	8	63	26	16	41	42	56	0.346654	0.333024	0.103311	0.503956	0.276285	0.18031	0.436281	0.512469	0.625971
ENSMUSG00000005950	65.8673	111.696	111.486	134.845	73.0443	97.5953	55.1288	123.184	239.152	99.3876	128.765	-0.37158	0.365369	0.942093	P2rx5	11	73051247	73063511	+	2395	protein_coding	purinergic receptor P2X, ligand-gated ion channel, 5 [Source:MGI Symbol;Acc:MGI:2137026]	-	59	115	96	186	76	96	57	112	238	0.790532	1.33703	1.3417	1.61026	0.874031	1.17085	0.656427	1.47899	2.87921
ENSMUSG00000104135	0	0	0	0.724971	0	8.13294	0	0	0	0.144994	2.03323	-2.92746	0.36538	1	Gm36953	3	93407122	93407607	-	268	processed_pseudogene	predicted gene, 36953 [Source:MGI Symbol;Acc:MGI:5610181]	-	0	0	0	1	0	8	0	0	0	0	0	0	0.0773664	0	0.871947	0	0	0
ENSMUSG00000049620	0	0	0	0.724971	0	8.13294	0	0	0	0.144994	2.03323	-2.92746	0.36538	1	Prss33	17	24052321	24055030	-	1788	protein_coding	protease, serine 33 [Source:MGI Symbol;Acc:MGI:2661234]	-	0	0	0	1	0	8	0	0	0	0	0	0	0.0115963	0	0.130695	0	0	0
ENSMUSG00000108119	1.11639	0	0	0	0	8.13294	0	0	0	0.223279	2.03323	-2.92746	0.36538	1	Gm43891	6	90273204	90276315	+	3112	TEC	predicted gene, 43891 [Source:MGI Symbol;Acc:MGI:5690283]	-	1	0	0	0	0	8	0	0	0	0.0103118	0	0	0	0	0.0750906	0	0	0
ENSMUSG00000119191	1.11639	0	0	0	0	8.13294	0	0	0	0.223279	2.03323	-2.92746	0.36538	1	Gm25526	10	41092041	41092172	+	132	snoRNA	predicted gene, 25526 [Source:MGI Symbol;Acc:MGI:5455303]	-	1	0	0	0	0	8	0	0	0	0.243108	0	0	0	0	1.77032	0	0	0
ENSMUSG00000086754	1.11639	0	0	0	0	8.13294	0	0	0	0.223279	2.03323	-2.92746	0.36538	1	Gm16098	2	155668069	155670794	+	2726	lncRNA	predicted gene 16098 [Source:MGI Symbol;Acc:MGI:3801762]	-	1	0	0	0	0	8	0	0	0	0.0117719	0	0	0	0	0.0857234	0	0	0
ENSMUSG00000081719	1.11639	0	0	0	0	8.13294	0	0	0	0.223279	2.03323	-2.92746	0.36538	1	Gm13726	2	77792613	77793406	-	794	processed_pseudogene	predicted gene 13726 [Source:MGI Symbol;Acc:MGI:3649259]	-	1	0	0	0	0	8	0	0	0	0.0404159	0	0	0	0	0.29431	0	0	0
ENSMUSG00000036672	2443.79	2566.1	2806.88	2353.98	2624.79	2387.02	2099.73	2850.84	1980.54	2559.11	2329.53	0.135615	0.365547	0.942117	Cenpt	8	106571305	106579910	-	3646	protein_coding	centromere protein T [Source:MGI Symbol;Acc:MGI:2443939]	-	2189	2642	2417	3247	2731	2348	2171	2592	1971	19.2665	20.1774	22.1896	18.4652	20.6312	18.8112	16.4233	22.4839	15.6629
ENSMUSG00000120059	22.3279	9.71272	11.6131	23.1991	13.4555	24.3988	17.4091	19.7975	27.1307	16.0617	22.184	-0.458998	0.365551	0.942117	ENSMUSG00000120059	2	25246420	25248013	+	1594	lncRNA	novel transcript	-	20	10	10	32	14	24	18	18	27	0.402638	0.174687	0.209991	0.416245	0.241913	0.439803	0.311459	0.357139	0.490768
ENSMUSG00000023965	919.909	977.099	841.948	891.715	807.332	830.576	960.402	633.52	782.772	887.601	801.818	0.146258	0.365571	0.942117	Fbxl17	17	63364447	63807012	-	5526	protein_coding	F-box and leucine-rich repeat protein 17 [Source:MGI Symbol;Acc:MGI:1354704]	-	824	1006	725	1230	840	817	993	576	779	4.78508	5.06916	4.39154	4.6151	4.18685	4.31863	4.95627	3.29659	4.0844
ENSMUSG00000057170	225.512	274.87	558.589	108.746	100.917	197.224	707.003	669.815	69.3341	253.727	410.844	-0.695927	0.365578	0.942117	Prl3d1	13	27278173	27284241	+	875	protein_coding	prolactin family 3, subfamily d, member 1 [Source:MGI Symbol;Acc:MGI:97606]	-	202	283	481	150	105	194	731	609	69	7.40827	9.0059	18.4004	3.55443	3.30522	6.47633	23.0423	22.0121	2.28477
ENSMUSG00000103958	0	0	3.48392	0	3.84444	0	0	0	0	1.46567	0	2.95777	0.365606	1	Gm8023	1	178093770	178094672	+	903	processed_pseudogene	predicted gene 8023 [Source:MGI Symbol;Acc:MGI:3647988]	-	0	0	3	0	4	0	0	0	0	0	0	0.111205	0	0.122009	0	0	0	0
ENSMUSG00000032202	351.664	260.301	304.263	474.131	233.55	390.381	312.397	354.155	459.213	324.782	379.036	-0.221307	0.365683	0.942117	Rab27a	9	72952136	73004911	+	3879	protein_coding	RAB27A, member RAS oncogene family [Source:MGI Symbol;Acc:MGI:1861441]	-	315	268	262	654	243	384	323	322	457	2.60594	1.92382	2.26085	3.49579	1.72546	2.89166	2.29668	2.62536	3.41348
ENSMUSG00000073980	1.11639	0	0	0	0.96111	0	0	9.89875	0	0.415501	2.47469	-2.60162	0.365735	1	Gm9574	17	36448080	36449997	-	845	unprocessed_pseudogene	predicted gene 9574 [Source:MGI Symbol;Acc:MGI:3809525]	-	1	0	0	0	1	0	0	9	0	0.0379766	0	0	0	0.0325958	0	0	0.336852	0
ENSMUSG00000055897	536.986	604.131	342.586	559.678	553.599	680.117	564.829	513.635	597.881	519.396	589.116	-0.180812	0.365755	0.942117	Ppp4r1l-ps	2	173421113	173501448	-	12855	transcribed_unprocessed_pseudogene	protein phosphatase 4, regulatory subunit 1-like, pseudogene [Source:MGI Symbol;Acc:MGI:1924560]	-	481	622	295	772	576	669	584	467	595	1.20073	1.34731	0.768139	1.24518	1.23415	1.52016	1.25302	1.14894	1.34105
ENSMUSG00000021062	6676.04	5497.4	4588.33	6824.88	5081.39	5594.44	5205.32	5770.97	3878.69	5733.61	5112.36	0.165563	0.365763	0.942117	Rab15	12	76844734	76869682	-	4614	protein_coding	RAB15, member RAS oncogene family [Source:MGI Symbol;Acc:MGI:1916865]	-	5980	5660	3951	9414	5287	5503	5382	5247	3860	41.5908	34.1576	28.6629	42.3042	31.561	34.8383	32.1724	35.9655	24.2388
ENSMUSG00000028799	1807.44	1940.6	1997.45	1209.25	1650.23	1296.19	1650.96	1730.08	1450.99	1720.99	1532.06	0.167308	0.365781	0.942117	Zfp362	4	128666881	128699838	-	3052	protein_coding	zinc finger protein 362 [Source:MGI Symbol;Acc:MGI:2652839]	zf-C2H2	1619	1998	1720	1668	1717	1275	1707	1573	1444	17.023	18.2289	18.864	11.3318	15.4955	12.2028	15.4264	16.3004	13.7083
ENSMUSG00000031622	43561.7	53606.4	58723.8	42787.1	65476.5	46383.2	42723.9	59780.7	38756.8	52831.1	46911.1	0.171457	0.365832	0.942117	Sin3b	8	73449913	73484829	+	7354	protein_coding	transcriptional regulator, SIN3B (yeast) [Source:MGI Symbol;Acc:MGI:107158]	-	39020	55192	50567	59019	68126	45625	44174	54353	38570	170.27	208.978	230.162	166.401	255.157	181.223	165.676	233.751	151.959
ENSMUSG00000073027	1318.46	2011.5	1902.22	1426.74	2493.12	1603.21	1496.22	1990.75	1283.18	1830.41	1593.34	0.200173	0.365867	0.942117	Dmrtc1b	X	101751471	101758815	+	1383	protein_coding	DMRT-like family C1b [Source:MGI Symbol;Acc:MGI:3639121]	-	1181	2071	1638	1968	2594	1577	1547	1810	1277	27.4032	41.6972	39.6444	29.5046	51.6614	33.3077	30.8521	41.3913	26.7528
ENSMUSG00000120395	2.23279	0	0	0	7.68888	2.03323	2.90152	19.7975	0	1.98433	6.18306	-1.63812	0.36589	0.942117	ENSMUSG00000120395	1	165874547	165876901	-	2247	lncRNA	novel transcript	-	2	0	0	0	8	2	3	18	0	0.0285628	0	0	0	0.0980631	0.0259993	0.0368244	0.253351	0
ENSMUSG00000074890	410.833	370.055	401.812	412.509	554.56	467.644	633.498	444.344	405.956	429.954	487.861	-0.182454	0.365932	0.942117	Lcmt2	2	120958788	120971134	-	3350	protein_coding	leucine carboxyl methyltransferase 2 [Source:MGI Symbol;Acc:MGI:1353659]	-	368	381	346	569	577	460	655	404	404	3.52514	3.16686	3.45717	3.52172	4.74406	4.01096	5.39279	3.81408	3.49412
ENSMUSG00000031551	0	23.3105	10.4518	7.24971	10.5722	4.06647	5.80304	30.7961	34.1646	10.3168	18.7076	-0.85513	0.366075	0.942117	Ido1	8	25074152	25087025	-	1825	protein_coding	indoleamine 2,3-dioxygenase 1 [Source:MGI Symbol;Acc:MGI:96416]	-	0	24	9	10	11	4	6	28	34	0	0.366182	0.165071	0.113612	0.166015	0.0640224	0.0906787	0.485231	0.539781
ENSMUSG00000079479	1220.22	1755.09	1783.77	1151.25	2320.12	1470.03	1056.15	1929.16	1160.59	1646.09	1403.98	0.229564	0.366094	0.942117	Gm9112	X	101750496	101751241	-	420	protein_coding	predicted gene 9112 [Source:MGI Symbol;Acc:MGI:3645559]	-	1093	1807	1536	1588	2414	1446	1092	1754	1155	83.5111	119.8	122.414	78.395	158.309	100.567	71.7117	132.079	79.6772
ENSMUSG00000097387	3.34918	1.94254	0	0	4.80555	8.13294	0	0	16.0775	2.01945	6.0526	-1.59078	0.3661	0.942117	4930563E18Rik	18	10706860	10711832	+	1553	lncRNA	RIKEN cDNA 4930563E18 gene [Source:MGI Symbol;Acc:MGI:1922620]	-	3	2	0	0	5	8	0	0	16	0.0619902	0.0358598	0	0	0.0886783	0.150471	0	0	0.298504
ENSMUSG00000030868	2198.18	2335.91	2538.62	2060.37	2511.38	2238.59	2193.55	2256.91	1899.15	2328.89	2147.05	0.117075	0.366108	0.942117	Dctn5	7	121732264	121748267	+	2649	protein_coding	dynactin 5 [Source:MGI Symbol;Acc:MGI:1891689]	-	1969	2405	2186	2842	2613	2202	2268	2052	1890	23.8527	25.2803	27.6222	22.2448	27.1692	24.2812	23.6145	24.499	20.6719
ENSMUSG00000082741	3.34918	0.971272	1.16131	2.89989	0	3.04985	5.80304	7.69903	0	1.67633	4.13798	-1.29388	0.36612	1	Gm9703	17	27749041	27749386	+	346	processed_pseudogene	predicted gene 9703 [Source:MGI Symbol;Acc:MGI:3780110]	-	3	1	1	4	0	3	6	7	0	0.278239	0.0804772	0.0967417	0.239702	0	0.253268	0.478291	0.639845	0
ENSMUSG00000118229	2.23279	0	0	4.34983	5.76666	0	1.93435	28.5964	0	2.46985	7.63268	-1.61047	0.366123	0.942117	Lncbate10	18	61603296	61617678	-	1808	lncRNA	brown adipose tissue enriched long noncoding RNA 10 [Source:MGI Symbol;Acc:MGI:3045386]	-	2	0	0	6	6	0	2	26	0	0.0354981	0	0	0.0688082	0.0914053	0	0.0305104	0.454808	0
ENSMUSG00000120985	4.46558	15.5403	11.6131	14.4994	4.80555	17.2825	1.93435	0	0	10.1848	4.80421	1.08509	0.366199	0.942145	ENSMUSG00000120985	7	18961583	18961948	-	366	lncRNA	novel transcript	-	4	16	10	20	5	17	2	0	0	0.350713	1.21727	0.914553	1.13302	0.376277	1.35676	0.150718	0	0
ENSMUSG00000025902	454.373	397.25	529.556	333.487	606.46	517.458	343.346	727.008	590.847	464.225	544.665	-0.23092	0.366224	0.942145	Sox17	1	4561154	4567577	-	4772	protein_coding	SRY (sex determining region Y)-box 17 [Source:MGI Symbol;Acc:MGI:107543]	HMG	407	409	456	460	631	509	355	661	588	2.73695	2.38656	3.19856	1.99869	3.64206	3.11568	2.05185	4.38081	3.57008
ENSMUSG00000031883	2.23279	49.5349	117.292	9.42463	49.9777	114.878	99.6188	4.39944	144.697	45.6924	90.8983	-0.994308	0.366316	0.942145	Car7	8	105261321	105276975	+	3637	protein_coding	carbonic anhydrase 7 [Source:MGI Symbol;Acc:MGI:103100]	-	2	51	101	13	52	113	103	4	144	0.0176466	0.390459	0.92954	0.0741118	0.393803	0.907549	0.781108	0.0347832	1.14715
ENSMUSG00000045045	416.415	465.239	514.459	344.361	328.699	591.671	466.177	499.337	341.646	413.835	474.708	-0.199079	0.366378	0.942145	Lrfn4	19	4661813	4665695	-	3366	protein_coding	leucine rich repeat and fibronectin type III domain containing 4 [Source:MGI Symbol;Acc:MGI:2385612]	-	373	479	443	475	342	582	482	454	340	3.55605	3.96251	4.40534	2.92595	2.79853	5.05061	3.94957	4.26574	2.92662
ENSMUSG00000070306	0	0	4.64523	14.4994	13.4555	4.06647	0	0	5.02421	6.52004	2.27267	1.526	0.366427	0.942145	Ccdc153	9	44151973	44158603	+	2036	protein_coding	coiled-coil domain containing 153 [Source:MGI Symbol;Acc:MGI:2448587]	-	0	0	4	20	14	4	0	0	5	0	0	0.0657616	0.203676	0.189395	0.0573875	0	0	0.071153
ENSMUSG00000029428	1511.6	1176.21	1261.18	1353.52	2041.4	1472.06	1199.29	1105.36	1414.82	1468.78	1297.88	0.178428	0.366431	0.942145	Stx2	5	129061621	129085638	-	4586	protein_coding	syntaxin 2 [Source:MGI Symbol;Acc:MGI:108059]	-	1354	1211	1086	1867	2124	1448	1240	1005	1408	9.47453	7.3529	7.92658	8.44107	12.7567	9.22294	7.45769	6.93083	8.89549
ENSMUSG00000003484	315.94	122.38	257.81	337.112	123.022	423.929	228.253	259.567	243.172	231.253	288.73	-0.319898	0.366589	0.942145	Cyp4f18	8	72742326	72763470	-	1855	protein_coding	cytochrome P450, family 4, subfamily f, polypeptide 18 [Source:MGI Symbol;Acc:MGI:1919304]	-	283	126	222	465	128	417	236	236	242	4.89571	1.89137	4.00589	5.19752	1.90057	6.5664	3.50901	4.02366	3.77983
ENSMUSG00000020232	1802.98	2099.89	2573.46	2083.57	2336.46	1942.76	2546.57	2451.59	2706.04	2179.27	2411.74	-0.146335	0.366602	0.942145	Hmg20b	10	81181882	81186314	-	3149	protein_coding	high mobility group 20B [Source:MGI Symbol;Acc:MGI:1341190]	HMG	1615	2162	2216	2874	2431	1911	2633	2229	2693	16.4578	19.1175	23.5552	18.9235	21.2633	17.7265	23.0619	22.3867	24.7779
ENSMUSG00000103986	0	0.971272	0	0	1.92222	3.04985	4.83586	0	1.00484	0.578698	2.22264	-1.93962	0.366672	1	Gm5539	3	59674696	59675661	+	966	processed_pseudogene	predicted gene 5539 [Source:MGI Symbol;Acc:MGI:3644451]	-	0	1	0	0	2	3	5	0	1	0	0.0288252	0	0	0.0570258	0.090715	0.142761	0	0.0299933
ENSMUSG00000058914	79.264	94.2134	148.647	85.5466	25.95	98.6119	32.8839	86.889	272.312	86.7243	122.674	-0.501684	0.366693	0.942145	C1qtnf3	15	10952418	10980236	+	2557	protein_coding	C1q and tumor necrosis factor related protein 3 [Source:MGI Symbol;Acc:MGI:1932136]	-	71	97	128	118	27	97	34	79	271	0.891047	1.05631	1.6756	0.956838	0.290838	1.10809	0.366746	0.977123	3.07072
ENSMUSG00002074914	4.46558	0	0	0.724971	2.88333	1.01662	0	0	0	1.61478	0.254154	2.37734	0.366827	1	U6	5	124794141	124794238	-	98	snRNA	U6 spliceosomal RNA [Source:RFAM;Acc:RF00026]	-	4	0	0	1	3	1	0	0	0	1.30981	0	0	0.211573	0.843168	0.298064	0	0	0
ENSMUSG00000113591	1.11639	0	6.96784	0	3.84444	2.03323	0	0	0	2.38574	0.508309	2.19997	0.366842	1	4930447K03Rik	13	34268138	34297255	-	1033	lncRNA	RIKEN cDNA 4930447K03 gene [Source:MGI Symbol;Acc:MGI:1921231]	-	1	0	6	0	4	2	0	0	0	0.0310651	0	0.19442	0	0.106654	0.0565542	0	0	0
ENSMUSG00000037851	2730.7	2236.84	1869.71	2647.6	2327.81	2268.07	2479.83	1970.95	1784.6	2362.53	2125.86	0.152401	0.366869	0.942145	Iars	13	49835576	49887743	+	5272	protein_coding	isoleucine-tRNA synthetase [Source:MGI Symbol;Acc:MGI:2145219]	-	2446	2303	1610	3652	2422	2231	2564	1792	1776	14.8886	12.1637	10.2221	14.3629	12.6537	12.3612	13.414	10.7502	9.76043
ENSMUSG00000031197	644.16	722.626	754.85	628.55	730.443	627.253	708.938	910.685	837.034	696.126	770.977	-0.147463	0.366938	0.942145	Vbp1	X	74557905	74578548	+	2132	protein_coding	von Hippel-Lindau binding protein 1 [Source:MGI Symbol;Acc:MGI:1333804]	-	577	744	650	867	760	617	733	828	833	8.68484	9.71705	10.2051	8.43178	9.8185	8.45343	9.48274	12.2828	11.3203
ENSMUSG00000108551	6.69837	0	4.64523	18.8493	17.3	5.08309	10.6389	0	2.00968	9.49857	4.43292	1.10011	0.367002	0.942145	Gm20274	7	122594571	122595154	+	584	lncRNA	predicted gene, 20274 [Source:MGI Symbol;Acc:MGI:5012459]	-	6	0	4	26	18	5	11	0	2	0.329694	0	0.229265	0.923098	0.848943	0.250088	0.519513	0	0.0992244
ENSMUSG00000030766	2182.55	2223.24	1910.35	2446.05	2188.45	1950.89	2276.72	1774.08	2045.86	2190.13	2011.89	0.122675	0.367088	0.942145	Arhgap17	7	122878441	122969138	-	9759	protein_coding	Rho GTPase activating protein 17 [Source:MGI Symbol;Acc:MGI:1917747]	-	1955	2289	1645	3374	2277	1919	2354	1613	2036	6.42857	6.53114	5.64223	7.16848	6.42653	5.74387	6.65301	5.22736	6.04469
ENSMUSG00000060586	190.903	214.651	102.195	61.6226	10.5722	146.393	51.2602	109.986	498.402	115.989	201.51	-0.797491	0.36709	0.942145	H2-Eb1	17	34524841	34535648	+	1944	protein_coding	histocompatibility 2, class II antigen E beta [Source:MGI Symbol;Acc:MGI:95901]	-	171	221	88	85	11	144	53	100	496	2.82275	3.16552	1.51522	0.906588	0.155853	2.16372	0.751963	1.62688	7.39242
ENSMUSG00000047423	1044.95	1379.21	1430.73	1141.83	1496.45	1347.02	1160.61	1658.59	1645.93	1298.63	1453.04	-0.162058	0.367092	0.942145	AI837181	19	5475172	5477341	+	1542	protein_coding	expressed sequence AI837181 [Source:MGI Symbol;Acc:MGI:2147598]	-	936	1420	1232	1575	1557	1325	1200	1508	1638	19.4789	25.6421	26.7434	21.1779	27.8114	25.0996	21.4642	30.9293	30.7773
ENSMUSG00000094374	0	0	0	1.44994	5.76666	0	0	0	0	1.44332	0	2.94884	0.367095	1	Gm5435	12	82542162	82543311	-	1150	processed_pseudogene	predicted gene 5435 [Source:MGI Symbol;Acc:MGI:3643292]	-	0	0	0	2	6	0	0	0	0	0	0	0	0.0360595	0.143705	0	0	0	0
ENSMUSG00000062327	0	0	0	1.44994	5.76666	0	0	0	0	1.44332	0	2.94884	0.367095	1	T	17	8653255	8661328	+	2315	protein_coding	brachyury, T-box transcription factor T [Source:MGI Symbol;Acc:MGI:98472]	T-box	0	0	0	2	6	0	0	0	0	0	0	0	0.0179129	0.071387	0	0	0	0
ENSMUSG00000104121	0	0	0	1.44994	5.76666	0	0	0	0	1.44332	0	2.94884	0.367095	1	Gm37485	1	86728797	86731749	+	2953	TEC	predicted gene, 37485 [Source:MGI Symbol;Acc:MGI:5610713]	-	0	0	0	2	6	0	0	0	0	0	0	0	0.0140428	0.0559637	0	0	0	0
ENSMUSG00000086364	0	0	0	1.44994	5.76666	0	0	0	0	1.44332	0	2.94884	0.367095	1	Gm11751	4	67941268	68055350	+	460	lncRNA	predicted gene 11751 [Source:MGI Symbol;Acc:MGI:3650096]	-	0	0	0	2	6	0	0	0	0	0	0	0	0.0901487	0.359263	0	0	0	0
ENSMUSG00000020349	8554.93	10022.6	9470.46	7971.06	9143.03	7789.32	8191.95	8918.77	8599.44	9032.41	8374.87	0.108998	0.367137	0.942145	Ppp2ca	11	51989508	52018605	+	7490	protein_coding	protein phosphatase 2 (formerly 2A), catalytic subunit, alpha isoform [Source:MGI Symbol;Acc:MGI:1321159]	-	7663	10319	8155	10995	9513	7662	8470	8109	8558	32.8315	38.3623	36.4445	30.4369	34.9828	29.881	31.1902	34.2404	33.1049
ENSMUSG00000120741	71.4492	73.8167	108.002	184.868	102.839	78.2795	163.452	39.595	43.2082	108.195	81.1337	0.416224	0.367143	0.942145	Gm33302	9	97157765	97176521	+	1356	lncRNA	predicted gene, 33302 [Source:NCBI gene (formerly Entrezgene);Acc:102636155]	-	64	76	93	255	107	77	169	36	43	1.51458	1.56064	2.29569	3.89913	2.17342	1.65869	3.43751	0.839645	0.918777
ENSMUSG00000026142	964.565	1017.89	910.465	1266.53	944.771	1027.8	914.945	871.09	900.339	1020.84	928.543	0.137654	0.367145	0.942145	Rhbdd1	1	82294173	82423087	+	6966	protein_coding	rhomboid domain containing 1 [Source:MGI Symbol;Acc:MGI:1924117]	-	864	1048	784	1747	983	1011	946	792	896	3.98019	4.18916	3.76723	5.19992	3.88677	4.23938	3.74563	3.59579	3.72671
ENSMUSG00000074527	12.2803	63.1327	8.12915	15.2244	24.0277	20.3323	25.1465	2.19972	13.0629	24.5589	15.1854	0.691758	0.367152	0.942145	Gm14296	2	176584302	176619602	-	9870	protein_coding	predicted gene 14296 [Source:MGI Symbol;Acc:MGI:3708667]	zf-C2H2	11	65	7	21	25	20	26	2	13	0.0357642	0.183377	0.0237395	0.0441153	0.0697656	0.0591899	0.0726563	0.00640864	0.0381617
ENSMUSG00000120111	4.46558	0	0	4.34983	3.84444	10.1662	5.80304	8.79889	0	2.53197	6.19202	-1.27544	0.367179	0.942145	ENSMUSG00000120111	9	42175720	42177713	+	1994	lncRNA	novel transcript	-	4	0	0	6	4	10	6	8	0	0.0643736	0	0	0.0623898	0.0552527	0.146491	0.0829933	0.126887	0
ENSMUSG00000105643	8.93116	7.77017	4.64523	0	1.92222	0	0	0	6.02905	4.65376	1.50726	1.61434	0.367222	0.942145	Gm42611	3	157685885	157689291	+	3407	TEC	predicted gene 42611 [Source:MGI Symbol;Acc:MGI:5662748]	-	8	8	4	0	2	0	0	0	6	0.0753514	0.0653833	0.0392987	0	0.0161688	0	0	0	0.0510247
ENSMUSG00000044475	630.763	916.881	917.433	722.797	936.121	936.305	964.271	1004.17	779.758	824.799	921.127	-0.159449	0.367238	0.942145	Ascc1	10	59838627	59935810	+	2193	protein_coding	activating signal cointegrator 1 complex subunit 1 [Source:MGI Symbol;Acc:MGI:1916340]	-	565	944	790	997	974	921	997	913	776	8.26767	11.9862	12.0581	9.42635	12.2332	12.2675	12.5393	13.167	10.2524
ENSMUSG00000036564	659.789	479.808	661.945	741.646	576.666	689.267	468.112	899.686	812.917	623.971	717.495	-0.200914	0.367275	0.942145	Ndrg4	8	96403608	96441747	+	4893	protein_coding	N-myc downstream regulated gene 4 [Source:MGI Symbol;Acc:MGI:2384590]	-	591	494	570	1023	600	678	484	818	809	3.87602	2.81126	3.89933	4.33499	3.3775	4.04752	2.72827	5.28727	4.79043
ENSMUSG00000028392	291.379	397.25	264.778	213.142	216.25	330.401	342.379	260.667	345.666	276.56	319.778	-0.210921	0.367323	0.942145	Bspry	4	62398290	62415535	+	2352	protein_coding	B-box and SPRY domain containing [Source:MGI Symbol;Acc:MGI:2177191]	-	261	409	228	294	225	325	354	237	344	3.56104	4.84211	3.2448	2.59177	2.6349	4.03628	4.15129	3.18687	4.23762
ENSMUSG00000048752	20.0951	49.5349	94.0659	25.374	17.3	28.4653	50.293	8.79889	23.1114	41.274	27.6671	0.569687	0.367334	0.942145	Prss50	9	110687035	110693697	+	1456	protein_coding	protease, serine 50 [Source:MGI Symbol;Acc:MGI:2447303]	-	18	51	81	35	18	28	52	8	23	0.39672	0.975344	1.86215	0.498418	0.34051	0.561735	0.985051	0.173773	0.457686
ENSMUSG00000025329	888.65	419.589	425.039	60.8976	26.9111	372.082	69.6364	218.872	150.726	364.217	202.829	0.844224	0.367354	0.942145	Padi1	4	140540294	140573089	-	3754	protein_coding	peptidyl arginine deiminase, type I [Source:MGI Symbol;Acc:MGI:1338893]	-	796	432	366	84	28	366	72	199	150	6.80443	3.20434	3.26345	0.463951	0.205439	2.84788	0.528999	1.67653	1.15771
ENSMUSG00000030443	184.205	255.444	147.486	156.594	211.444	109.795	108.323	287.064	111.537	191.035	154.18	0.310915	0.36736	0.942145	Zfp583	7	6318659	6334284	-	3146	protein_coding	zinc finger protein 583 [Source:MGI Symbol;Acc:MGI:2682297]	zf-C2H2	165	263	127	216	220	108	112	261	111	1.68306	2.3278	1.35125	1.42358	1.92612	1.00277	0.98192	2.62383	1.02227
ENSMUSG00000020669	168.576	219.507	174.196	105.121	86.4999	193.157	226.318	123.184	191.925	150.78	183.646	-0.287422	0.367361	0.942145	Sh3yl1	12	30961667	31010161	+	2555	protein_coding	Sh3 domain YSC-like 1 [Source:MGI Symbol;Acc:MGI:1346118]	-	151	226	150	145	90	190	234	112	191	1.89653	2.46301	1.96513	1.1767	0.97022	2.17219	2.52605	1.38637	2.16593
ENSMUSG00000042269	0	7.77017	0	0	5.76666	0	1.93435	0	0	2.70737	0.483586	2.43661	0.36743	1	Cibar2	8	120893136	120904205	-	1395	protein_coding	CBY1 interacting BAR domain containing 2 [Source:MGI Symbol;Acc:MGI:3588213]	-	0	8	0	0	6	0	2	0	0	0	0.159685	0	0	0.118467	0	0.0395433	0	0
ENSMUSG00000013236	493.446	602.188	484.265	418.309	463.255	548.973	328.839	566.428	872.203	492.293	579.111	-0.234491	0.367444	0.942215	Ptprs	17	56719426	56783483	-	14990	protein_coding	protein tyrosine phosphatase, receptor type, S [Source:MGI Symbol;Acc:MGI:97815]	-	442	620	417	577	482	540	340	515	868	0.946224	1.1517	0.93116	0.798108	0.885654	1.05227	0.625596	1.08657	1.67772
ENSMUSG00000052681	9452.51	7951.8	8395.09	9855.99	8860.47	8350.49	6552.59	8704.3	8958.17	8903.17	8141.39	0.129115	0.367476	0.942215	Rap1b	10	117649776	117681940	-	2884	protein_coding	RAS related protein 1b [Source:MGI Symbol;Acc:MGI:894315]	-	8467	8187	7229	13595	9219	8214	6775	7914	8915	94.2123	79.0457	83.9021	97.7397	88.0455	83.1945	64.7934	86.7868	89.5627
ENSMUSG00000104271	0	0	0	0	0	0	0	5.49931	0	0	1.37483	-2.93201	0.367534	1	Gm37891	2	14971009	14972334	+	1326	TEC	predicted gene, 37891 [Source:MGI Symbol;Acc:MGI:5611119]	-	0	0	0	0	0	0	0	5	0	0	0	0	0	0	0	0	0.119256	0
ENSMUSG00000086711	0	0	0	0	0	0	0	5.49931	0	0	1.37483	-2.93201	0.367534	1	Gm15482	X	52971404	52976967	-	4529	lncRNA	predicted gene 15482 [Source:MGI Symbol;Acc:MGI:3705142]	-	0	0	0	0	0	0	0	5	0	0	0	0	0	0	0	0	0.0349157	0
ENSMUSG00000085315	0	0	0	0	0	0	0	5.49931	0	0	1.37483	-2.93201	0.367534	1	A430018G15Rik	2	52314989	52324907	+	1758	lncRNA	RIKEN cDNA A430018G15 gene [Source:MGI Symbol;Acc:MGI:3040796]	-	0	0	0	0	0	0	0	5	0	0	0	0	0	0	0	0	0.0899506	0
ENSMUSG00000053528	0	0	0	0	0	0	0	5.49931	0	0	1.37483	-2.93201	0.367534	1	A530021J07Rik	7	82710991	82828637	+	2373	lncRNA	Riken cDNA A530021J07 gene [Source:MGI Symbol;Acc:MGI:3687211]	-	0	0	0	0	0	0	0	5	0	0	0	0	0	0	0	0	0.0666385	0
ENSMUSG00000119964	0	0	0	0	0	0	0	5.49931	0	0	1.37483	-2.93201	0.367534	1	ENSMUSG00000119964	X	47973780	48083674	+	1278	lncRNA	novel transcript	-	0	0	0	0	0	0	0	5	0	0	0	0	0	0	0	0	0.123735	0
ENSMUSG00000102635	0	0	0	0	0	0	0	5.49931	0	0	1.37483	-2.93201	0.367534	1	ENSMUSG00000102635	13	101889314	101889713	-	400	TEC	TEC	-	0	0	0	0	0	0	0	5	0	0	0	0	0	0	0	0	0.395333	0
ENSMUSG00000119233	0	0	0	0	0	0	0	5.49931	0	0	1.37483	-2.93201	0.367534	1	Gm24870	13	103778434	103778540	+	107	snRNA	predicted gene, 24870 [Source:MGI Symbol;Acc:MGI:5454647]	-	0	0	0	0	0	0	0	5	0	0	0	0	0	0	0	0	1.47788	0
ENSMUSG00000064398	0	0	0	0	0	0	0	5.49931	0	0	1.37483	-2.93201	0.367534	1	Gm23628	X	20480762	20480934	-	173	snRNA	predicted gene, 23628 [Source:MGI Symbol;Acc:MGI:5453405]	-	0	0	0	0	0	0	0	5	0	0	0	0	0	0	0	0	0.914065	0
ENSMUSG00000032099	0	0	0	0	0	0	0	5.49931	0	0	1.37483	-2.93201	0.367534	1	Pate4	9	35518389	35523237	-	1072	protein_coding	prostate and testis expressed 4 [Source:MGI Symbol;Acc:MGI:1930790]	-	0	0	0	0	0	0	0	5	0	0	0	0	0	0	0	0	0.147512	0
ENSMUSG00000080857	0	0	0	0	0	0	0	5.49931	0	0	1.37483	-2.93201	0.367534	1	Gm12859	4	118347979	118354839	-	427	processed_pseudogene	predicted gene 12859 [Source:MGI Symbol;Acc:MGI:3651649]	-	0	0	0	0	0	0	0	5	0	0	0	0	0	0	0	0	0.370335	0
ENSMUSG00000082952	0	0	0	0	0	0	0	5.49931	0	0	1.37483	-2.93201	0.367534	1	Gm12507	4	55508294	55508708	+	415	processed_pseudogene	predicted gene 12507 [Source:MGI Symbol;Acc:MGI:3651171]	-	0	0	0	0	0	0	0	5	0	0	0	0	0	0	0	0	0.381044	0
ENSMUSG00000110976	0	0	0	0	0	0	0	5.49931	0	0	1.37483	-2.93201	0.367534	1	Gm48093	10	31305989	31309502	+	560	lncRNA	predicted gene, 48093 [Source:MGI Symbol;Acc:MGI:6097438]	-	0	0	0	0	0	0	0	5	0	0	0	0	0	0	0	0	0.282381	0
ENSMUSG00000113713	0	0	0	0	0	0	0	5.49931	0	0	1.37483	-2.93201	0.367534	1	Gm48240	13	66369192	66370284	-	1093	processed_pseudogene	predicted gene, 48240 [Source:MGI Symbol;Acc:MGI:6097651]	-	0	0	0	0	0	0	0	5	0	0	0	0	0	0	0	0	0.144678	0
ENSMUSG00000115307	0	0	0	0	0	0	0	5.49931	0	0	1.37483	-2.93201	0.367534	1	Gm49313	15	38239946	38255554	-	638	lncRNA	predicted gene, 49313 [Source:MGI Symbol;Acc:MGI:6118819]	-	0	0	0	0	0	0	0	5	0	0	0	0	0	0	0	0	0.247858	0
ENSMUSG00000073117	0	9.71272	1.16131	6.52474	1.92222	0	3.86869	1.09986	1.00484	3.8642	1.49335	1.37738	0.367539	1	Gm7347	5	26256881	26263579	-	2995	protein_coding	predicted gene 7347 [Source:MGI Symbol;Acc:MGI:3645983]	-	0	10	1	9	2	0	4	1	1	0	0.092972	0.0111762	0.0623064	0.018393	0	0.0368366	0.0105598	0.00967396
ENSMUSG00000091845	88.1952	114.61	111.486	49.2981	98.0332	93.5288	78.341	180.377	106.513	92.3244	114.69	-0.314965	0.367567	0.942337	Rpl36-ps12	6	108117081	108117470	-	390	processed_pseudogene	ribosomal protein L36, pseudogene 12 [Source:MGI Symbol;Acc:MGI:3782787]	-	79	118	96	68	102	92	81	164	106	6.50033	8.42493	8.23942	3.61519	7.20368	6.89062	5.72845	13.2994	7.87485
ENSMUSG00000022744	1639.98	1493.82	1097.44	1283.2	1503.18	1544.24	1596.8	1380.33	1681.1	1403.52	1550.62	-0.143918	0.367639	0.94241	Cldnd1	16	58548273	58554614	+	2563	protein_coding	claudin domain containing 1 [Source:MGI Symbol;Acc:MGI:2447860]	-	1469	1538	945	1770	1564	1519	1651	1255	1673	18.3927	16.7092	12.3416	14.319	16.8076	17.3119	17.7671	15.4863	18.9125
ENSMUSG00000079470	522.473	367.141	343.747	697.423	551.677	314.135	625.761	439.944	273.317	496.492	413.289	0.265422	0.367711	0.942481	Utp14b	1	78635755	78649229	+	7679	protein_coding	UTP14B small subunit processome component [Source:MGI Symbol;Acc:MGI:2445092]	-	468	378	296	962	574	309	647	400	272	1.95575	1.37068	1.29026	2.59751	2.05886	1.17541	2.3239	1.64744	1.02628
ENSMUSG00000082530	18.9787	28.1669	30.194	29.7238	28.8333	28.4653	54.1617	28.5964	29.1404	27.1793	35.0909	-0.3682	0.367837	0.942692	Gm12168	11	46341807	46342174	-	368	processed_pseudogene	predicted gene 12168 [Source:MGI Symbol;Acc:MGI:3650839]	-	17	29	26	41	30	28	56	26	29	1.48243	2.19432	2.36491	2.31006	2.24539	2.22252	4.19718	2.23449	2.28324
ENSMUSG00000062683	2986.36	4189.1	4798.52	3099.25	4524.9	4106.12	4243.95	5208.94	4072.63	3919.63	4407.91	-0.169453	0.367926	0.942724	Atp5g2	15	102571299	102580787	-	1675	protein_coding	ATP synthase, H+ transporting, mitochondrial F0 complex, subunit C2 (subunit 9) [Source:MGI Symbol;Acc:MGI:1915192]	-	2675	4313	4132	4275	4708	4039	4388	4736	4053	51.2486	71.6991	82.5725	52.9186	77.4177	70.4359	72.2551	89.4232	70.1073
ENSMUSG00000117796	3.34918	14.5691	0	2.89989	1.92222	0	5.80304	0	0	4.54807	1.45076	1.63652	0.367938	0.942724	Gm35406	19	44441456	44448292	+	1824	lncRNA	predicted gene, 35406 [Source:MGI Symbol;Acc:MGI:5594565]	-	3	15	0	4	2	0	6	0	0	0.05278	0.228989	0	0.0454697	0.0302012	0	0.0907284	0	0
ENSMUSG00000022708	367.294	192.312	225.294	302.313	136.478	353.783	199.238	208.974	447.155	244.738	302.287	-0.304856	0.367981	0.942724	Zbtb20	16	42696244	43462965	+	30730	protein_coding	zinc finger and BTB domain containing 20 [Source:MGI Symbol;Acc:MGI:1929213]	ZBTB	329	198	194	417	142	348	206	190	445	0.343563	0.179412	0.211314	0.281359	0.127275	0.33079	0.184893	0.195544	0.419564
ENSMUSG00000004842	1.11639	0	0	0	0	0	0	0	8.03874	0.223279	2.00968	-2.91146	0.368073	1	Pou1f1	16	65317397	65331891	+	3891	protein_coding	POU domain, class 1, transcription factor 1 [Source:MGI Symbol;Acc:MGI:97588]	Pou	1	0	0	0	0	0	0	0	8	0.0082473	0	0	0	0	0	0	0	0.0595703
ENSMUSG00000106012	1.11639	0	0	0	0	0	0	0	8.03874	0.223279	2.00968	-2.91146	0.368073	1	Gm43744	3	122935937	122936624	+	688	processed_pseudogene	predicted gene 43744 [Source:MGI Symbol;Acc:MGI:5663881]	-	1	0	0	0	0	0	0	0	8	0.0466428	0	0	0	0	0	0	0	0.336901
ENSMUSG00000097520	1.11639	0	0	0	0	0	0	0	8.03874	0.223279	2.00968	-2.91146	0.368073	1	4930488L21Rik	8	94476775	94540350	-	7019	lncRNA	RIKEN cDNA 4930488L21 gene [Source:MGI Symbol;Acc:MGI:1923059]	-	1	0	0	0	0	0	0	0	8	0.00457191	0	0	0	0	0	0	0	0.033023
ENSMUSG00002076104	1.11639	0	0	0	0	0	0	0	8.03874	0.223279	2.00968	-2.91146	0.368073	1	5S_rRNA	17	95072253	95072359	+	107	rRNA	5S ribosomal RNA [Source:RFAM;Acc:RF00001]	-	1	0	0	0	0	0	0	0	8	0.299909	0	0	0	0	0	0	0	2.16624
ENSMUSG00000079554	33.4918	19.4254	24.3875	70.3222	36.5222	35.5816	38.6869	20.8974	10.0484	36.8298	26.3036	0.491829	0.368147	0.943016	Aox2	1	58317485	58419418	+	5771	protein_coding	aldehyde oxidase 2 [Source:MGI Symbol;Acc:MGI:3529596]	-	30	20	21	97	38	35	40	19	10	0.166818	0.0965001	0.121803	0.348504	0.181364	0.177154	0.191173	0.104125	0.0502054
ENSMUSG00000118463	0	0	5.80654	1.44994	0	0	0	0	0	1.4513	0	2.94194	0.368246	1	Gm9730	X	72621845	72627729	-	421	unitary_pseudogene	predicted gene 9730 [Source:MGI Symbol;Acc:MGI:3780134]	-	0	0	5	2	0	0	0	0	0	0	0	0.397537	0.0984998	0	0	0	0	0
ENSMUSG00000033417	3536.74	3085.73	2794.11	3509.59	3123.61	3384.32	3204.24	2266.81	2756.28	3209.95	2902.91	0.145054	0.368285	0.943016	Cacul1	19	60513134	60569463	-	6772	protein_coding	CDK2 associated, cullin domain 1 [Source:MGI Symbol;Acc:MGI:1926082]	-	3168	3177	2406	4841	3250	3329	3313	2061	2743	15.0121	13.0632	11.8924	14.822	13.2186	14.3593	13.4934	9.6253	11.7357
ENSMUSG00000034121	328.22	247.674	265.939	311.738	311.399	219.589	229.22	315.66	275.327	292.994	259.949	0.173854	0.368297	0.943016	Mks1	11	87744041	87754629	+	4044	protein_coding	MKS transition zone complex subunit 1 [Source:MGI Symbol;Acc:MGI:3584243]	-	294	255	229	430	324	216	237	287	274	2.33297	1.75581	1.89546	2.20467	2.20675	1.56019	1.61642	2.24452	1.96309
ENSMUSG00000008822	165.226	213.68	252.004	150.069	257.577	232.805	201.172	335.458	205.993	207.711	243.857	-0.232102	0.368303	0.943016	Acyp1	12	85319172	85335212	-	1380	protein_coding	acylphosphatase 1, erythrocyte (common) type [Source:MGI Symbol;Acc:MGI:1913454]	-	148	220	217	207	268	229	208	305	205	3.44156	4.43907	5.26345	3.11013	5.34902	4.84721	4.1572	6.98995	4.30404
ENSMUSG00000093677	50.2378	31.0807	36.0005	25.374	24.9888	13.216	44.4899	7.69903	29.1404	33.5364	23.6364	0.495946	0.368321	0.943016	Gm20712	15	58652310	58653800	-	1491	lncRNA	predicted gene 20712 [Source:MGI Symbol;Acc:MGI:5313159]	-	45	32	31	35	26	13	46	7	29	0.968519	0.597615	0.695944	0.486718	0.480302	0.254683	0.850936	0.148482	0.563536
ENSMUSG00000104546	31.259	34.9658	0	34.0737	24.0277	2.03323	28.048	17.5978	9.04358	24.8652	14.1806	0.812804	0.368446	0.943016	Gm43858	3	152091897	152093674	+	1778	TEC	predicted gene 43858 [Source:MGI Symbol;Acc:MGI:5663995]	-	28	36	0	47	25	2	29	16	9	0.505358	0.563793	0	0.548092	0.387282	0.0328574	0.449866	0.284604	0.14666
ENSMUSG00000079402	3.34918	3.88509	0	0	0	0	0	0	0	1.44685	0	2.94068	0.368457	1	Gm3020	14	18796558	18817743	-	1933	protein_coding	predicted gene 3020 [Source:MGI Symbol;Acc:MGI:3781198]	-	3	4	0	0	0	0	0	0	0	0.0498038	0.0576205	0	0	0	0	0	0	0
ENSMUSG00000046470	309.241	403.078	407.619	311.013	423.849	320.234	214.712	369.553	958.619	370.96	465.78	-0.328582	0.368541	0.943016	Sox18	2	181311629	181313433	-	1620	protein_coding	SRY (sex determining region Y)-box 18 [Source:MGI Symbol;Acc:MGI:103559]	HMG	277	415	351	429	441	315	222	336	954	5.48704	7.13316	7.25241	5.49072	7.49795	5.67977	3.77968	6.5596	17.0622
ENSMUSG00000116121	14.5131	0	2.32261	2.89989	0	4.06647	0	0	0	3.94713	1.01662	1.94951	0.368576	1	Gm49486	15	79113591	79140874	+	2415	protein_coding	predicted gene, 49486 [Source:MGI Symbol;Acc:MGI:6155161]	-	13	0	2	4	0	4	0	0	0	0.172743	0	0.0277206	0.0343424	0	0.0483813	0	0	0
ENSMUSG00000085763	0	7.77017	0	0	1.92222	0	0.967173	0	0	1.93848	0.241793	2.64771	0.368582	1	Smc2os	4	52430285	52438965	-	626	lncRNA	structural maintenance of chromosomes 2, opposite strand [Source:MGI Symbol;Acc:MGI:1919898]	-	0	8	0	0	2	0	1	0	0	0	0.355848	0	0	0.0879983	0	0.0440598	0	0
ENSMUSG00000118377	2.23279	0	1.16131	1.44994	1.92222	0	0	1.09986	0	1.35325	0.274965	2.12601	0.368624	1	Gm9276	19	59076003	59077386	+	1384	processed_pseudogene	predicted gene 9276 [Source:MGI Symbol;Acc:MGI:3643073]	-	2	0	1	2	2	0	0	1	0	0.0463732	0	0.0241854	0.0299627	0.0398027	0	0	0.0228516	0
ENSMUSG00000120774	6.69837	5.82763	0	7.24971	3.84444	4.06647	1.93435	2.19972	1.00484	4.72403	2.30134	1.05054	0.368639	0.943016	ENSMUSG00000120774	7	101916514	101916869	+	356	lncRNA	novel transcript	-	6	6	0	10	4	4	2	2	1	0.540847	0.469299	0	0.582421	0.309477	0.328205	0.154952	0.177678	0.0813863
ENSMUSG00000066687	61.4017	64.1039	30.194	50.023	13.4555	54.8973	29.0152	46.1942	113.547	43.8356	60.9135	-0.474102	0.36866	0.943016	Zbtb16	9	48565597	48747522	-	5283	protein_coding	zinc finger and BTB domain containing 16 [Source:MGI Symbol;Acc:MGI:103222]	ZBTB	55	66	26	69	14	54	30	42	113	0.334084	0.347866	0.164734	0.270804	0.0729905	0.298571	0.156624	0.251433	0.619725
ENSMUSG00000034614	454.373	402.106	685.171	720.622	249.888	425.963	518.405	611.523	898.329	502.432	613.555	-0.288006	0.368666	0.943016	Pik3ip1	11	3280401	3292971	+	4272	protein_coding	phosphoinositide-3-kinase interacting protein 1 [Source:MGI Symbol;Acc:MGI:1917016]	-	407	414	590	994	260	419	536	556	894	3.05729	2.69847	4.62286	4.82439	1.67634	2.86496	3.46059	4.1162	6.06328
ENSMUSG00000023971	1109.7	1382.12	1456.28	856.191	1245.6	1410.05	1175.11	1702.58	1194.76	1209.98	1370.63	-0.180228	0.368679	0.943016	Rrp36	17	46977250	46985278	-	2339	protein_coding	ribosomal RNA processing 36 [Source:MGI Symbol;Acc:MGI:2385053]	-	994	1423	1254	1181	1296	1387	1215	1548	1189	13.6373	16.9404	17.9456	10.469	15.2614	17.3213	14.3273	20.9312	14.7283
ENSMUSG00000003810	3044.41	3101.27	2787.14	3598.76	2323	2082.03	2798.03	2608.87	3144.15	2970.92	2658.27	0.16056	0.36877	0.943016	Mast2	4	116163959	116321380	-	8049	protein_coding	microtubule associated serine/threonine kinase 2 [Source:MGI Symbol;Acc:MGI:894676]	-	2727	3193	2400	4964	2417	2048	2893	2372	3129	10.8722	11.046	9.98066	12.7872	8.27091	7.4323	9.91342	9.32021	11.2633
ENSMUSG00000025964	614.017	567.223	469.168	548.078	647.788	704.516	401.377	464.141	428.063	569.255	499.524	0.188756	0.368772	0.943016	Adam23	1	63485050	63635435	+	17907	protein_coding	a disintegrin and metallopeptidase domain 23 [Source:MGI Symbol;Acc:MGI:1345162]	-	550	584	404	756	674	693	415	422	426	0.985628	0.908111	0.755177	0.875359	1.03671	1.13043	0.639208	0.74532	0.689268
ENSMUSG00000120767	0	0	0	2.89989	0	4.06647	0	4.39944	2.00968	0.579977	2.6189	-2.07507	0.36878	1	ENSMUSG00000120767	15	96607841	96608233	+	393	lncRNA	novel transcript	-	0	0	0	4	0	4	0	4	2	0	0	0	0.211035	0	0.297305	0	0.3219	0.147448
ENSMUSG00000112347	0	0	2.32261	7.24971	0	0	0.967173	0	0	1.91447	0.241793	2.64228	0.368869	1	Gm47257	10	62438129	62439907	+	1779	lncRNA	predicted gene, 47257 [Source:MGI Symbol;Acc:MGI:6096087]	-	0	0	2	10	0	0	1	0	0	0	0	0.0376309	0.11655	0	0	0.0155039	0	0
ENSMUSG00000082361	12.2803	30.1094	9.29046	4.34983	1.92222	12.1994	0	8.79889	3.01453	11.5905	6.00321	0.950757	0.368895	0.943016	Btc	5	91505120	91550853	-	4520	protein_coding	betacellulin, epidermal growth factor family member [Source:MGI Symbol;Acc:MGI:99439]	-	11	31	8	6	2	12	0	8	3	0.0780958	0.190973	0.0592436	0.0275233	0.0121874	0.0775493	0	0.0559764	0.0192302
ENSMUSG00000030701	66.9837	42.736	30.194	27.5489	18.2611	63.0303	42.5556	4.39944	114.552	37.1447	56.1343	-0.599215	0.368903	0.943016	Plekhb1	7	100292099	100311621	-	3713	protein_coding	pleckstrin homology domain containing, family B (evectins) member 1 [Source:MGI Symbol;Acc:MGI:1351469]	-	60	44	26	38	19	62	44	4	114	0.518561	0.329972	0.23439	0.2122	0.140944	0.487755	0.326847	0.0340713	0.889572
ENSMUSG00000005907	813.852	603.16	501.685	952.612	552.638	615.053	693.463	626.921	424.043	684.789	589.87	0.21607	0.368904	0.943016	Pex1	5	3646066	3687232	+	10356	protein_coding	peroxisomal biogenesis factor 1 [Source:MGI Symbol;Acc:MGI:1918632]	-	729	621	432	1314	575	605	717	570	422	2.25896	1.66974	1.39631	2.63082	1.52931	1.70647	1.90961	1.74075	1.18065
ENSMUSG00000028584	14.5131	23.3105	15.097	7.24971	19.2222	7.11632	16.4419	42.8946	27.1307	15.8785	23.3959	-0.561046	0.368922	0.943016	Lrrc38	4	143076327	143097602	+	2324	protein_coding	leucine rich repeat containing 38 [Source:MGI Symbol;Acc:MGI:2442845]	-	13	24	13	10	20	7	17	39	27	0.179507	0.287557	0.187239	0.0892177	0.237035	0.0879826	0.201758	0.53074	0.336611
ENSMUSG00000058318	941.121	944.076	805.947	757.595	729.482	969.853	1101.61	678.614	996.803	835.644	936.72	-0.165417	0.369001	0.943016	Phf21a	2	91923462	92195011	+	8561	protein_coding	PHD finger protein 21A [Source:MGI Symbol;Acc:MGI:2384756]	-	843	972	694	1045	759	954	1139	617	992	3.15992	3.16148	2.71347	2.53092	2.44195	3.25506	3.66958	2.27936	3.35729
ENSMUSG00000071632	366.177	410.848	444.781	447.307	537.26	492.043	484.554	534.532	447.155	441.275	489.571	-0.148975	0.369089	0.943016	2510002D24Rik	16	18655328	18658910	+	1486	protein_coding	RIKEN cDNA 2510002D24 gene [Source:MGI Symbol;Acc:MGI:1919557]	-	328	423	383	617	559	484	501	486	445	7.08318	7.9263	8.6272	8.60902	10.3612	9.51397	9.29899	10.3436	8.67646
ENSMUSG00000020740	1178.91	1098.51	961.563	1055.56	1040.88	989.169	1047.45	885.388	1015.9	1067.08	984.475	0.116013	0.369097	0.943016	Gga3	11	115475081	115494877	-	6245	protein_coding	golgi associated, gamma adaptin ear containing, ARF binding protein 3 [Source:MGI Symbol;Acc:MGI:2384159]	-	1056	1131	828	1456	1083	973	1083	805	1011	5.42631	5.04288	4.43801	4.83411	4.77655	4.55109	4.78314	4.07677	4.69051
ENSMUSG00000053965	347.199	210.766	377.425	272.589	279.683	374.115	342.379	229.871	442.131	297.532	347.124	-0.224283	0.3691	0.943016	Pde5a	3	122522596	122653023	+	9831	protein_coding	phosphodiesterase 5A, cGMP-specific [Source:MGI Symbol;Acc:MGI:2651499]	-	311	217	325	376	291	368	354	209	440	1.01516	0.614626	1.10656	0.793008	0.815294	1.09342	0.993168	0.67236	1.29675
ENSMUSG00000029655	1857.68	1764.8	1578.22	1830.55	1788.62	1575.76	1678.04	1659.69	1667.03	1763.98	1645.13	0.100886	0.369102	0.943016	N4bp2l2	5	150531472	150589648	-	17470	protein_coding	NEDD4 binding protein 2-like 2 [Source:MGI Symbol;Acc:MGI:2687207]	-	1664	1817	1359	2525	1861	1550	1735	1509	1659	3.05657	2.89608	2.60385	2.99679	2.93408	2.59163	2.7392	2.7318	2.75141
ENSMUSG00000043870	2.23279	0	5.80654	5.0748	3.84444	2.03323	2.90152	0	0	3.39171	1.23369	1.44733	0.369126	1	Gm5809	16	22049141	22049669	+	529	processed_pseudogene	predicted pseudogene 5809 [Source:MGI Symbol;Acc:MGI:3647324]	-	2	0	5	7	4	2	3	0	0	0.121324	0	0.316377	0.274366	0.208268	0.110436	0.156416	0	0
ENSMUSG00000021737	3483.15	3966.67	3817.22	3164.5	3808.88	3329.42	3627.86	3410.67	3140.13	3648.08	3377.02	0.111207	0.369214	0.943016	Psmd6	14	8348779	8357589	+	2800	protein_coding	proteasome (prosome, macropain) 26S subunit, non-ATPase, 6 [Source:MGI Symbol;Acc:MGI:1913663]	-	3120	4084	3287	4365	3963	3275	3751	3101	3125	35.7577	40.6141	39.2945	32.3231	38.9839	34.1655	36.9493	35.0265	32.3365
ENSMUSG00000033487	8407.57	5511	5237.5	8052.26	4970.86	5180.68	5744.04	6030.54	5824.07	6435.84	5694.83	0.176536	0.369273	0.943016	Fndc3a	14	72775386	72947443	-	9944	protein_coding	fibronectin type III domain containing 3A [Source:MGI Symbol;Acc:MGI:1196463]	-	7531	5674	4510	11107	5172	5096	5939	5483	5796	24.3033	15.8883	15.1812	23.1592	14.3257	14.9694	16.4729	17.4385	16.8876
ENSMUSG00000021624	53.5869	34.9658	83.6141	23.1991	16.3389	37.6148	14.5076	30.7961	37.1792	42.341	30.0244	0.489323	0.369288	0.943016	Cd180	13	102830066	102876137	+	4509	protein_coding	CD180 antigen [Source:MGI Symbol;Acc:MGI:1194924]	-	48	36	72	32	17	37	15	28	37	0.341613	0.222316	0.534493	0.147149	0.103845	0.239694	0.0917546	0.196395	0.237751
ENSMUSG00000008200	1621	1557.92	1066.08	1980.62	1395.53	1245.36	1256.36	1521.11	1391.71	1524.23	1353.63	0.171923	0.369468	0.943016	Fnbp4	2	90575714	90611365	+	6583	protein_coding	formin binding protein 4 [Source:MGI Symbol;Acc:MGI:1860513]	-	1452	1604	918	2732	1452	1225	1299	1383	1385	7.07809	6.78468	4.66776	8.60487	6.07521	5.4356	5.44255	6.64433	6.09575
ENSMUSG00000007836	5477.03	7546.78	8714.45	5916.49	8212.68	6453.49	8188.08	9184.94	8405.51	7173.49	8058	-0.167788	0.369479	0.943016	Hnrnpa0	13	58273693	58276370	-	2678	protein_coding	heterogeneous nuclear ribonucleoprotein A0 [Source:MGI Symbol;Acc:MGI:1924384]	-	4906	7770	7504	8161	8545	6348	8466	8351	8365	58.7882	80.7903	93.7934	63.1859	87.8861	69.2407	87.1936	98.6236	90.5017
ENSMUSG00000036323	4992.52	4305.65	3927.54	4931.26	3612.81	3866.2	4827.16	3446.96	3565.18	4353.95	3926.37	0.149128	0.369483	0.943016	Srp72	5	77122530	77147784	+	5717	protein_coding	signal recognition particle 72 [Source:MGI Symbol;Acc:MGI:1333795]	-	4472	4433	3382	6802	3759	3803	4991	3134	3548	25.1019	21.5913	19.8014	24.6692	18.1102	19.4309	24.0789	17.3374	17.9811
ENSMUSG00000101678	12.2803	0	0	7.24971	2.88333	20.3323	10.6389	10.9986	0	4.48268	10.4925	-1.22382	0.369541	0.943016	Gm29609	5	31302083	31337255	-	3550	protein_coding	predicted gene 29609 [Source:MGI Symbol;Acc:MGI:5580315]	-	11	0	0	10	3	20	11	10	0	0.0994346	0	0	0.0584062	0.0232762	0.164565	0.0854636	0.0890891	0
ENSMUSG00000092358	4.46558	6.7989	5.80654	18.1243	11.5333	8.13294	5.80304	3.29958	6.02905	9.34572	5.81615	0.700297	0.369546	0.943016	Gm20430	14	57935470	57935676	+	207	processed_pseudogene	predicted gene 20430 [Source:MGI Symbol;Acc:MGI:5141895]	-	4	7	5	25	12	8	6	3	6	0.620102	0.941622	0.808518	2.50413	1.59672	1.1289	0.799462	0.458357	0.839812
ENSMUSG00000073652	12.2803	60.2188	23.2261	84.0967	57.6666	19.3157	21.2778	65.9917	25.1211	47.4977	32.9266	0.537889	0.369585	0.943016	Apol7d	1	71691996	71702002	+	2091	lncRNA	apolipoprotein L 7d [Source:MGI Symbol;Acc:MGI:3723449]	-	11	62	20	116	60	19	22	60	25	0.168815	0.825632	0.320159	1.15025	0.790344	0.265421	0.290192	0.907508	0.346407
ENSMUSG00000120597	6.69837	10.684	0	0	1.92222	0	0	0	4.01937	3.86092	1.00484	1.93455	0.369635	1	ENSMUSG00000120597	17	22956763	22958897	-	2135	lncRNA	novel transcript	-	6	11	0	0	2	0	0	0	4	0.0901834	0.143464	0	0	0.0258019	0	0	0	0.0542829
ENSMUSG00000028640	10374.7	11574.6	11445.8	14020.2	11883.2	9533.84	10854.6	14070.5	7728.24	11859.7	10546.8	0.169334	0.369652	0.943016	Tfap2c	2	172391513	172400542	+	3679	protein_coding	transcription factor AP-2, gamma [Source:MGI Symbol;Acc:MGI:106032]	AP-2	9293	11917	9856	19339	12364	9378	11223	12793	7691	81.0587	90.1957	89.6728	108.991	92.5652	74.4587	84.1388	109.975	60.5695
ENSMUSG00000037242	20519.3	17075.9	18131.5	20672.6	15852.5	15847	18463.3	16291.1	17330.5	18450.4	16983	0.119562	0.369656	0.943016	Clic4	4	134941280	135000125	-	6572	protein_coding	chloride intracellular channel 4 (mitochondrial) [Source:MGI Symbol;Acc:MGI:1352754]	-	18380	17581	15613	28515	16494	15588	19090	14812	17247	89.7473	74.4895	79.5204	89.9628	69.1269	69.2832	80.1171	71.2803	76.0356
ENSMUSG00000046637	12.2803	23.3105	12.7744	21.0242	7.68888	6.0997	9.67173	47.294	32.155	15.4157	23.8051	-0.618273	0.369664	0.943016	Ttc34	4	154921916	154951584	+	4949	protein_coding	tetratricopeptide repeat domain 34 [Source:MGI Symbol;Acc:MGI:2445205]	-	11	24	11	29	8	6	10	43	32	0.0713261	0.135034	0.0743987	0.121498	0.0445237	0.0354135	0.0557313	0.274792	0.187341
ENSMUSG00000118839	5.58197	17.4829	20.9035	5.79977	6.72777	8.13294	4.83586	10.9986	4.01937	11.2992	6.9967	0.68751	0.369667	0.943016	Gm25360	1	72265399	72265589	+	191	snRNA	predicted gene, 25360 [Source:MGI Symbol;Acc:MGI:5455137]	-	5	18	18	8	7	8	5	10	4	0.840059	2.62415	3.15449	0.868448	1.00945	1.22347	0.722027	1.65585	0.606775
ENSMUSG00000047013	0	1.94254	4.64523	0	15.3778	12.1994	13.5404	6.59917	5.02421	4.39311	9.3408	-1.09327	0.369677	0.943016	Fbxo41	6	85446556	85479976	-	6680	protein_coding	F-box protein 41 [Source:MGI Symbol;Acc:MGI:1261912]	-	0	2	4	0	16	12	14	6	5	0	0.00833686	0.0200435	0	0.0659724	0.0524735	0.0578054	0.0284072	0.0216868
ENSMUSG00000109118	15.6295	11.6553	25.5488	20.2992	31.7166	32.5318	10.6389	38.4951	35.1695	20.9699	29.2088	-0.476083	0.369717	0.943016	Gm32031	7	46657831	46659327	+	1425	lncRNA	predicted gene, 32031 [Source:MGI Symbol;Acc:MGI:5591190]	-	14	12	22	28	33	32	11	35	35	0.315273	0.234485	0.516771	0.407409	0.637849	0.655949	0.212909	0.776795	0.71163
ENSMUSG00000102235	3.34918	0	0	0	3.84444	0	0	0	0	1.43872	0	2.93301	0.369742	1	Gm37886	1	79597239	79598751	-	1513	TEC	predicted gene, 37886 [Source:MGI Symbol;Acc:MGI:5611114]	-	3	0	0	0	4	0	0	0	0	0.0636291	0	0	0	0.0728182	0	0	0	0
ENSMUSG00000079008	34.6082	27.1956	20.9035	31.8987	14.4166	28.4653	27.0808	10.9986	4.01937	25.8046	17.641	0.547462	0.369799	0.94305	Gm14124	2	150099437	150112220	+	3018	protein_coding	predicted gene 14124 [Source:MGI Symbol;Acc:MGI:3652002]	zf-C2H2	31	28	18	44	15	28	28	10	4	0.329622	0.258338	0.199638	0.302288	0.136896	0.271003	0.255891	0.104793	0.038401
ENSMUSG00000055900	128.385	104.897	134.712	148.619	139.361	84.3792	144.109	199.075	201.973	131.195	157.384	-0.261223	0.369897	0.94305	Tmem69	4	116408830	116413133	-	2069	protein_coding	transmembrane protein 69 [Source:MGI Symbol;Acc:MGI:3045357]	-	115	108	116	205	145	83	149	181	201	1.78365	1.45349	1.87667	2.05438	1.93031	1.1718	1.98629	2.76676	2.81473
ENSMUSG00000120101	5.58197	2.91382	2.32261	10.1496	3.84444	0	7.73738	0	0	4.96249	1.93435	1.35231	0.369928	0.94305	ENSMUSG00000120101	8	127321430	127322648	+	1219	lncRNA	novel transcript	-	5	3	2	14	4	0	8	0	0	0.131625	0.0685277	0.0549182	0.238129	0.0903806	0	0.18101	0	0
ENSMUSG00000067225	0	1.94254	0	2.89989	1.92222	0	0	0	0	1.35293	0	2.86168	0.369929	1	Cyp2c54	19	40026384	40062271	-	1786	protein_coding	cytochrome P450, family 2, subfamily c, polypeptide 54 [Source:MGI Symbol;Acc:MGI:3642960]	-	0	2	0	4	2	0	0	0	0	0	0.0311815	0	0.0464372	0.0308438	0	0	0	0
ENSMUSG00000109587	13.3967	0	11.6131	2.17491	17.3	0	11.6061	2.19972	2.00968	8.89694	3.95387	1.15784	0.369937	0.94305	Gm31105	8	81606569	81607798	+	687	lncRNA	predicted gene, 31105 [Source:MGI Symbol;Acc:MGI:5590264]	-	12	0	10	3	18	0	12	2	2	0.560529	0	0.487229	0.0905424	0.721663	0	0.481772	0.0920717	0.0843479
ENSMUSG00000045799	44.6558	72.8454	59.2267	53.6479	81.6943	67.0967	98.6516	102.287	43.2082	62.414	77.8109	-0.316869	0.36995	0.94305	Gm9800	14	13669438	13669773	+	336	processed_pseudogene	predicted gene 9800 [Source:MGI Symbol;Acc:MGI:3710580]	-	40	75	51	74	85	66	102	93	43	3.82027	6.21542	5.08067	4.56646	6.96784	5.73772	8.37294	8.7538	3.70792
ENSMUSG00000024539	1399.96	1579.29	1898.74	1689.91	1737.69	1367.35	1475.91	1917.06	1195.76	1661.12	1489.02	0.157987	0.370154	0.943459	Ptpn2	18	67798581	67857665	-	3125	protein_coding	protein tyrosine phosphatase, non-receptor type 2 [Source:MGI Symbol;Acc:MGI:97806]	-	1254	1626	1635	2331	1808	1345	1526	1743	1190	12.8772	14.4884	17.5129	15.4661	15.9356	12.5721	13.4686	17.6401	11.0331
ENSMUSG00000022122	1963.74	1960.03	1716.41	2021.22	1593.52	1811.61	1864.71	2251.42	2162.42	1850.98	2022.54	-0.127584	0.370239	0.943501	Ednrb	14	104052061	104081838	-	4266	protein_coding	endothelin receptor type B [Source:MGI Symbol;Acc:MGI:102720]	-	1759	2018	1478	2788	1658	1782	1928	2047	2152	13.2318	13.1719	11.5969	13.5506	10.7049	12.2017	12.4653	15.1757	14.6158
ENSMUSG00000100512	4.46558	1.94254	16.2583	0	23.0666	8.13294	1.93435	0	6.02905	9.14661	4.02408	1.17609	0.370258	0.943501	Ovol3	7	29932864	29935150	-	731	protein_coding	ovo like zinc finger 3 [Source:MGI Symbol;Acc:MGI:2388075]	zf-C2H2	4	2	14	0	24	8	2	0	6	0.175596	0.0761836	0.641063	0	0.9043	0.319674	0.0754622	0	0.237813
ENSMUSG00000086925	12.2803	19.4254	11.6131	7.97469	21.1444	23.3822	14.5076	34.0957	11.0533	14.4876	20.7597	-0.518216	0.370338	0.943592	Gm6286	1	166773166	166773927	-	762	processed_pseudogene	predicted gene 6286 [Source:MGI Symbol;Acc:MGI:3646153]	-	11	20	10	11	22	23	15	31	11	0.463245	0.730843	0.439274	0.299313	0.795218	0.881674	0.542942	1.28665	0.418253
ENSMUSG00000031480	304.776	290.41	362.328	355.236	449.799	498.142	287.25	309.061	553.668	352.51	412.03	-0.224985	0.370491	0.943847	Thsd1	8	22717329	22751350	+	4422	protein_coding	thrombospondin, type I, domain 1 [Source:MGI Symbol;Acc:MGI:1929096]	-	273	299	312	490	468	490	297	281	551	1.98115	1.88279	2.36171	2.29755	2.91505	3.23677	1.85248	2.00974	3.61022
ENSMUSG00000098006	2.23279	0.971272	4.64523	0.724971	1.92222	1.01662	0.967173	0	1.00484	2.0993	0.747158	1.45101	0.370517	1	Gm8565	3	69473784	69474797	-	1014	processed_pseudogene	predicted gene 8565 [Source:MGI Symbol;Acc:MGI:3644126]	-	2	1	4	1	2	1	1	0	1	0.0632944	0.0274607	0.132042	0.0204479	0.0543264	0.0288069	0.0272006	0	0.0285735
ENSMUSG00000002664	22.3279	11.6553	19.7422	5.0748	4.80555	2.03323	20.3106	2.19972	4.01937	12.7211	7.14074	0.815215	0.37063	0.943847	Pspn	17	57306457	57307018	-	474	protein_coding	persephin [Source:MGI Symbol;Acc:MGI:1201684]	-	20	12	17	7	5	2	21	2	4	1.35402	0.704939	1.2005	0.306201	0.290543	0.12325	1.22196	0.133446	0.244502
ENSMUSG00000054115	400.786	315.663	360.005	656.099	416.16	543.89	820.162	379.452	332.603	429.743	519.027	-0.271504	0.370649	0.943847	Skp2	15	9112073	9155512	-	7874	protein_coding	S-phase kinase-associated protein 2 [Source:MGI Symbol;Acc:MGI:1351663]	-	359	325	310	905	433	535	848	345	331	1.46309	1.14931	1.31782	2.38309	1.51465	1.98469	2.97042	1.38572	1.21796
ENSMUSG00000021987	2713.96	2252.38	2099.64	2309.03	1918.37	1999.69	1856.97	2040.24	2338.27	2258.68	2058.79	0.133635	0.370755	0.943847	Mtmr6	14	60502677	60539819	+	4437	protein_coding	myotubularin related protein 6 [Source:MGI Symbol;Acc:MGI:2145637]	-	2431	2319	1808	3185	1996	1967	1920	1855	2327	17.582	14.5533	13.6395	14.8836	12.3905	12.9494	11.9352	13.2223	15.1953
ENSMUSG00000010025	2725.12	2116.4	2431.78	2406.91	2089.45	2404.3	3563.06	2024.84	2583.45	2353.93	2643.91	-0.167817	0.370785	0.943847	Aldh3a2	11	61114243	61158290	-	5619	protein_coding	aldehyde dehydrogenase family 3, subfamily A2 [Source:MGI Symbol;Acc:MGI:1353452]	-	2441	2179	2094	3320	2174	2365	3684	1841	2571	13.9406	10.7981	12.4741	12.2509	10.6566	12.2944	18.0833	10.3621	13.257
ENSMUSG00000039449	2600.08	2216.44	2129.84	2439.53	2164.42	2297.56	2285.43	2116.13	1773.55	2310.06	2118.17	0.125158	0.370791	0.943847	Prpf18	2	4626869	4656924	-	5310	protein_coding	pre-mRNA processing factor 18 [Source:MGI Symbol;Acc:MGI:1914479]	-	2329	2282	1834	3365	2252	2260	2363	1924	1765	14.075	11.9666	11.561	13.1395	11.6813	12.4322	12.274	11.4594	9.63056
ENSMUSG00000079396	20.0951	49.5349	12.7744	4.34983	3.84444	4.06647	1.93435	29.6962	4.01937	18.1197	9.92911	0.872734	0.370799	0.943847	Gm3411	14	16182523	16210026	+	1991	protein_coding	predicted gene 3411 [Source:MGI Symbol;Acc:MGI:3781589]	-	18	51	11	6	4	4	2	27	4	0.290118	0.71326	0.184932	0.0624838	0.055336	0.0586845	0.0277061	0.42889	0.058209
ENSMUSG00000035356	913.211	836.265	514.459	1319.45	1120.65	735.014	1044.55	825.996	574.77	940.807	795.082	0.243488	0.370891	0.943847	Nfkbiz	16	55631738	55659262	-	5018	protein_coding	nuclear factor of kappa light polypeptide gene enhancer in B cells inhibitor, zeta [Source:MGI Symbol;Acc:MGI:1931595]	-	818	861	443	1820	1166	723	1080	751	572	5.23113	4.77773	2.95504	7.52018	6.4001	4.20865	5.93622	4.73328	3.30268
ENSMUSG00000078956	44.6558	34.9658	53.4201	39.1485	28.8333	23.3822	24.1793	32.9958	45.2179	40.2047	31.4438	0.351419	0.370975	0.943847	Gm14221	2	160409532	160498188	-	2573	lncRNA	predicted gene 14221 [Source:MGI Symbol;Acc:MGI:3650696]	-	40	36	46	54	30	23	25	30	45	0.498877	0.389593	0.598423	0.435152	0.321144	0.26111	0.267989	0.368752	0.506727
ENSMUSG00000020395	417.532	268.071	278.714	248.665	282.566	191.124	287.25	320.06	234.128	299.11	258.141	0.211458	0.370981	0.943847	Itk	11	46215977	46280342	-	5354	protein_coding	IL2 inducible T cell kinase [Source:MGI Symbol;Acc:MGI:96621]	-	374	276	240	343	294	188	297	291	233	2.24164	1.43542	1.50045	1.32832	1.51247	1.02569	1.53001	1.71897	1.26089
ENSMUSG00000084127	4.46558	6.7989	4.64523	0.724971	0	2.03323	1.93435	1.09986	0	3.32694	1.26686	1.37732	0.371023	1	Gm13169	4	146176524	146178203	+	1459	processed_pseudogene	predicted gene 13169 [Source:MGI Symbol;Acc:MGI:3651793]	-	4	7	4	1	0	2	2	1	0	0.0879788	0.133595	0.0917687	0.0142112	0	0.0400414	0.0378087	0.0216769	0
ENSMUSG00000014609	0	0	0	0	0	1.01662	0	4.39944	0	0	1.35402	-2.91146	0.371028	1	Chrne	11	70505709	70510042	-	1690	protein_coding	cholinergic receptor, nicotinic, epsilon polypeptide [Source:MGI Symbol;Acc:MGI:87894]	-	0	0	0	0	0	1	0	4	0	0	0	0	0	0	0.0172842	0	0.074856	0
ENSMUSG00000073821	0	0	0	0	0	1.01662	0	4.39944	0	0	1.35402	-2.91146	0.371028	1	8030451A03Rik	4	63898091	64068161	+	4083	lncRNA	RIKEN cDNA 8030451A03 gene [Source:MGI Symbol;Acc:MGI:1915353]	-	0	0	0	0	0	1	0	4	0	0	0	0	0	0	0.00715411	0	0.0309837	0
ENSMUSG00000028078	827.248	671.149	869.819	1549.99	834.243	1005.43	420.72	930.482	807.893	950.49	791.133	0.265545	0.371045	0.943847	Dclk2	3	86693458	86828159	-	10553	protein_coding	doublecortin-like kinase 2 [Source:MGI Symbol;Acc:MGI:1918012]	-	741	691	749	2138	868	989	435	846	804	2.25328	1.82327	2.37572	4.20067	2.26549	2.73751	1.13692	2.53541	2.2074
ENSMUSG00000094811	16.7459	21.368	10.4518	27.5489	53.8221	9.14956	8.70455	29.6962	23.1114	25.9873	17.6654	0.565561	0.371091	0.943847	Gm21103	14	16164930	16173408	+	1819	protein_coding	predicted gene, 21103 [Source:MGI Symbol;Acc:MGI:5434458]	-	15	22	9	38	56	9	9	27	23	0.264626	0.336774	0.165615	0.43315	0.847957	0.144526	0.136467	0.469444	0.36635
ENSMUSG00000024422	1976.02	2150.4	1695.51	2119.82	1953.94	1959.02	1717.7	1921.46	1705.22	1979.14	1825.85	0.11675	0.371095	0.943847	Dhx16	17	36190711	36203562	+	4094	protein_coding	DEAH (Asp-Glu-Ala-His) box polypeptide 16 [Source:MGI Symbol;Acc:MGI:1916442]	-	1770	2214	1460	2924	2033	1927	1776	1747	1697	13.8739	15.0584	11.937	14.8087	13.6775	13.7489	11.965	13.4958	12.0098
ENSMUSG00000104515	1.11639	3.88509	0	0	1.92222	0	0	0	0	1.38474	0	2.88167	0.371128	1	Gm37163	1	130654869	130656558	-	1690	TEC	predicted gene, 37163 [Source:MGI Symbol;Acc:MGI:5610391]	-	1	4	0	0	2	0	0	0	0	0.0189883	0.0659056	0	0	0.0325958	0	0	0	0
ENSMUSG00000008193	2.23279	0	0	11.5995	1.92222	14.2326	7.73738	9.89875	0	3.15091	7.96719	-1.30369	0.37118	0.943847	Spib	7	44175417	44181495	-	2868	protein_coding	Spi-B transcription factor (Spi-1/PU.1 related) [Source:MGI Symbol;Acc:MGI:892986]	ETS	2	0	0	16	2	14	8	9	0	0.0223781	0	0	0.115672	0.0192074	0.142588	0.0769357	0.0992468	0
ENSMUSG00000026270	854.042	688.632	869.819	636.525	790.993	751.28	1240.88	736.907	763.68	768.002	873.187	-0.186148	0.371186	0.943847	Capn10	1	92862098	92875663	+	4346	protein_coding	calpain 10 [Source:MGI Symbol;Acc:MGI:1344392]	-	765	709	749	878	823	739	1283	670	760	5.64865	4.54261	5.76875	4.18882	5.2159	4.96695	8.14243	4.87571	5.0667
ENSMUSG00000024177	132.851	236.99	188.132	224.741	434.422	245.005	330.773	351.956	259.249	243.427	296.746	-0.284547	0.37122	0.943847	Nme4	17	26310708	26314576	-	1582	protein_coding	NME/NM23 nucleoside diphosphate kinase 4 [Source:MGI Symbol;Acc:MGI:1931148]	-	119	244	162	310	452	241	342	320	258	2.41387	4.29469	3.42767	4.06296	7.86956	4.44985	5.96261	6.3973	4.72514
ENSMUSG00000097876	16.7459	7.77017	5.80654	5.79977	20.1833	2.03323	0.967173	8.79889	14.0678	11.2611	6.46677	0.800938	0.371241	0.943847	Gm16892	16	56987764	56994776	+	1726	lncRNA	predicted gene, 16892 [Source:MGI Symbol;Acc:MGI:4439816]	-	15	8	5	8	21	2	1	8	14	0.278884	0.129062	0.0969659	0.0961029	0.335118	0.0338473	0.01598	0.146589	0.235011
ENSMUSG00000019087	6388.01	5881.05	6599.71	6856.78	6126.11	7664.28	7098.08	5994.24	6754.55	6370.33	6877.79	-0.110584	0.371253	0.943847	Atp6ap1	X	73340703	73348327	+	3026	protein_coding	ATPase, H+ transporting, lysosomal accessory protein 1 [Source:MGI Symbol;Acc:MGI:109629]	-	5722	6055	5683	9458	6374	7539	7339	5450	6722	60.6809	55.7178	62.8635	64.8064	58.0179	72.7746	66.8937	56.9614	64.3622
ENSMUSG00000056687	52.4705	73.8167	17.4196	55.8228	63.4332	87.4291	29.0152	114.386	54.2615	52.5926	71.2728	-0.433727	0.37134	0.943847	Gm11696	11	109243661	109254480	-	5880	lncRNA	predicted gene 11696 [Source:MGI Symbol;Acc:MGI:3701776]	-	47	76	15	77	66	86	30	104	54	0.256504	0.359903	0.0853894	0.271519	0.309161	0.427225	0.140722	0.559383	0.266083
ENSMUSG00000109599	14.5131	15.5403	23.2261	14.4994	4.80555	14.2326	17.4091	28.5964	22.1065	14.5169	20.5862	-0.50853	0.371351	0.943847	Gm31812	1	52147280	52152910	-	1170	lncRNA	predicted gene, 31812 [Source:MGI Symbol;Acc:MGI:5590971]	-	13	16	20	20	5	14	18	26	22	0.356558	0.380788	0.572182	0.354431	0.117707	0.349524	0.42433	0.702814	0.544801
ENSMUSG00000040373	26.7935	35.9371	30.194	92.0714	74.9665	26.432	71.5708	29.6962	0	51.9925	31.9248	0.705593	0.371515	0.943847	Cacng5	11	107765431	107805881	-	3834	protein_coding	calcium channel, voltage-dependent, gamma subunit 5 [Source:MGI Symbol;Acc:MGI:2157946]	-	24	37	26	127	78	26	74	27	0	0.200878	0.268719	0.226992	0.686814	0.560352	0.198087	0.532349	0.222723	0
ENSMUSG00000103655	0	0	0	0	0	0	0	4.39944	1.00484	0	1.35107	-2.90851	0.371531	1	Gm37202	3	52041468	52129418	-	361	lncRNA	predicted gene, 37202 [Source:MGI Symbol;Acc:MGI:5610430]	-	0	0	0	0	0	0	0	4	1	0	0	0	0	0	0	0	0.350434	0.0802591
ENSMUSG00000081594	0	0	0	0	0	0	0	4.39944	1.00484	0	1.35107	-2.90851	0.371531	1	Gm15467	3	8946259	8946703	+	445	processed_pseudogene	predicted gene 15467 [Source:MGI Symbol;Acc:MGI:3705388]	-	0	0	0	0	0	0	0	4	1	0	0	0	0	0	0	0	0.284284	0.065109
ENSMUSG00000031163	8.93116	9.71272	5.80654	7.24971	7.68888	2.03323	6.77021	8.79889	0	7.8778	4.40058	0.845937	0.371531	0.943847	Glod5	X	7870439	7884731	-	673	protein_coding	glyoxalase domain containing 5 [Source:MGI Symbol;Acc:MGI:1917074]	-	8	10	5	10	8	2	7	8	0	0.381459	0.413746	0.248682	0.308086	0.327411	0.086806	0.28688	0.375948	0
ENSMUSG00000024483	1193.43	554.596	419.232	1077.31	613.188	540.84	943.961	386.051	632.046	771.55	625.724	0.302278	0.371583	0.943847	Ankhd1	18	36693040	36791966	+	9234	protein_coding	ankyrin repeat and KH domain containing 1 [Source:MGI Symbol;Acc:MGI:1921733]	-	1069	571	361	1486	638	532	976	351	629	3.71502	1.72185	1.3086	3.33669	1.90305	1.68289	2.91526	1.20218	1.97361
ENSMUSG00000031351	1301.72	1159.7	837.303	1272.32	1405.14	1278.9	805.655	1036.07	1102.31	1195.24	1055.74	0.179471	0.371621	0.943847	Zfp185	X	72030945	72075149	+	3707	protein_coding	zinc finger protein 185 [Source:MGI Symbol;Acc:MGI:108095]	-	1166	1194	721	1755	1462	1258	833	942	1097	10.0937	8.96872	6.51033	9.81616	10.8628	9.91273	6.19783	8.03677	8.57404
ENSMUSG00000105161	42.423	31.0807	54.5815	15.9494	21.1444	41.6813	30.9495	50.5936	50.2421	33.0358	43.3666	-0.403438	0.371715	0.943847	Gm42595	5	110809258	110810864	+	1607	lncRNA	predicted gene 42595 [Source:MGI Symbol;Acc:MGI:5662732]	-	38	32	47	22	22	41	32	46	50	0.758824	0.554476	0.978976	0.283853	0.377073	0.745252	0.549226	0.905305	0.901478
ENSMUSG00000058794	193.136	227.278	264.778	208.792	258.538	329.384	178.927	246.369	309.491	230.504	266.043	-0.207257	0.371718	0.943847	Nfe2	15	103156639	103166830	-	2988	protein_coding	nuclear factor, erythroid derived 2 [Source:MGI Symbol;Acc:MGI:97308]	TF_bZIP	173	234	228	288	269	324	185	224	308	1.85797	2.18064	2.55414	1.99848	2.47965	3.16737	1.70769	2.37094	2.98656
ENSMUSG00000016933	3153.81	2866.22	2060.16	3268.17	2897.75	3100.68	2614.27	2143.63	2322.19	2849.22	2545.19	0.16295	0.371804	0.943847	Plcg1	2	160573220	160617680	+	7857	protein_coding	phospholipase C, gamma 1 [Source:MGI Symbol;Acc:MGI:97615]	-	2825	2951	1774	4508	3015	3050	2703	1949	2311	11.5381	10.4583	7.55765	11.8964	10.5694	11.3391	9.48869	7.84528	8.52206
ENSMUSG00000032419	18.9787	35.9371	20.9035	0	27.8722	15.2493	7.73738	16.4979	9.04358	20.7383	12.132	0.771076	0.371806	0.943847	Tbx18	9	87584853	87613313	-	4718	protein_coding	T-box18 [Source:MGI Symbol;Acc:MGI:1923615]	T-box	17	37	18	0	29	15	8	15	9	0.115628	0.21837	0.127704	0	0.169301	0.0928685	0.046768	0.100551	0.0552695
ENSMUSG00000073530	97623.1	55417.9	54819.5	83700.1	52509.3	66476.6	67130.5	55474.8	51082.2	68814	60041	0.196754	0.371815	0.943847	Pappa2	1	158539297	158808060	-	10294	protein_coding	pappalysin 2 [Source:MGI Symbol;Acc:MGI:3051647]	-	87445	57057	47205	115453	54634	65390	69409	50438	50836	272.599	154.338	153.495	232.546	146.183	185.551	185.972	154.963	143.083
ENSMUSG00000028886	2125.62	2003.73	2115.9	2460.55	1727.11	1859.39	2152.93	1881.86	1721.29	2086.58	1903.87	0.132377	0.371872	0.943847	Eya3	4	132366298	132452076	+	5647	protein_coding	EYA transcriptional coactivator and phosphatase 3 [Source:MGI Symbol;Acc:MGI:109339]	-	1904	2063	1822	3394	1797	1829	2226	1711	1713	10.8199	10.1726	10.7999	12.4618	8.76494	9.46087	10.8724	9.58264	8.78903
ENSMUSG00000034595	3518.88	3856.92	4975.04	3213.07	3831.94	2742.83	3190.7	4291.66	3608.39	3879.17	3458.4	0.165544	0.371888	0.943847	Ppp1r18	17	36176485	36186488	+	4317	protein_coding	protein phosphatase 1, regulatory subunit 18 [Source:MGI Symbol;Acc:MGI:1923698]	-	3152	3971	4284	4432	3987	2698	3299	3902	3591	23.4303	25.6134	33.2168	21.2865	25.438	18.2556	21.0774	28.5863	24.101
ENSMUSG00000024114	8.93116	15.5403	10.4518	10.8746	5.76666	14.2326	5.80304	36.2954	8.03874	10.3129	16.0925	-0.634554	0.371906	0.943847	Prss41	17	24055759	24063146	-	2642	protein_coding	protease, serine 41 [Source:MGI Symbol;Acc:MGI:1918253]	-	8	16	9	15	6	14	6	33	8	0.0971696	0.16863	0.114025	0.117719	0.0625514	0.154785	0.0626376	0.395034	0.0877321
ENSMUSG00000016253	2120.03	2210.61	2307.52	2314.83	2658.43	2087.12	2148.09	2397.7	1933.32	2322.29	2141.55	0.117085	0.371942	0.943847	Nelfcd	2	174257597	174269295	+	2883	protein_coding	negative elongation factor complex member C/D, Th1l [Source:MGI Symbol;Acc:MGI:1926424]	-	1899	2276	1987	3193	2766	2053	2221	2180	1924	21.1375	21.9825	23.0698	22.9637	26.4257	20.8008	21.2481	23.9147	19.3358
ENSMUSG00000104918	15.6295	36.9083	11.6131	5.79977	0	0	17.4091	6.59917	0	13.9901	6.00207	1.21717	0.371945	0.943847	Gm42944	3	18676326	18680305	+	3980	TEC	predicted gene 42944 [Source:MGI Symbol;Acc:MGI:5663081]	-	14	38	10	8	0	0	18	6	0	0.11288	0.265858	0.0841021	0.0416768	0	0	0.12474	0.0476784	0
ENSMUSG00000081529	0	0	0	2.89989	0	0	0	15.3981	0	0.579977	3.84951	-2.66613	0.37201	1	Gm14884	X	20325729	20325924	-	196	processed_pseudogene	predicted gene 14884 [Source:MGI Symbol;Acc:MGI:3705607]	-	0	0	0	4	0	0	0	14	0	0	0	0	0.423147	0	0	0	2.25905	0
ENSMUSG00000089810	208.766	234.076	282.198	231.991	251.811	279.57	227.286	302.462	272.312	241.768	270.407	-0.161564	0.372013	0.943847	Gm16536	9	45768067	45769655	-	1589	lncRNA	predicted gene 16536 [Source:MGI Symbol;Acc:MGI:4414956]	-	187	241	243	320	262	275	235	275	271	3.77651	4.2232	5.11885	4.17555	4.54147	5.05526	4.07907	5.47346	4.94136
ENSMUSG00000028868	5679.1	4302.73	4091.29	5599.68	3962.65	4195.58	4735.28	3789.02	4345.94	4727.09	4266.46	0.147955	0.372153	0.943847	Wasf2	4	132857816	132927067	+	6258	protein_coding	WASP family, member 2 [Source:MGI Symbol;Acc:MGI:1098641]	-	5087	4430	3523	7724	4123	4127	4896	3445	4325	26.0855	19.7114	18.8437	25.5914	18.1467	19.2634	21.5786	17.4103	20.024
ENSMUSG00000047992	2.23279	1.94254	0	0	12.4944	0	0	17.5978	21.1017	3.33395	9.67487	-1.53548	0.372222	0.943847	Dipk1c	18	84737361	84758561	+	5466	protein_coding	divergent protein kinase domain 1C [Source:MGI Symbol;Acc:MGI:3041188]	-	2	2	0	0	13	0	0	16	21	0.0117418	0.0101885	0	0	0.0655077	0	0	0.0925771	0.111314
ENSMUSG00000003438	1263.76	1543.35	1625.83	1436.89	1803.04	1596.09	1721.57	1714.68	1671.05	1534.57	1675.85	-0.127044	0.372261	0.943847	Timm50	7	28004941	28011497	-	2684	protein_coding	translocase of inner mitochondrial membrane 50 [Source:MGI Symbol;Acc:MGI:1913775]	-	1132	1589	1400	1982	1876	1570	1780	1559	1663	13.5343	16.485	17.4596	15.3112	19.2517	17.0865	18.2917	18.3703	17.9519
ENSMUSG00000121109	8.93116	40.7934	16.2583	21.0242	15.3778	17.2825	13.5404	0	19.092	20.477	12.4787	0.713314	0.372278	0.943847	ENSMUSG00000121109	11	5737922	5738440	-	519	lncRNA	novel transcript	-	8	42	14	29	16	17	14	0	19	0.494648	2.25336	0.902923	1.15856	0.849124	0.95679	0.744008	0	1.06069
ENSMUSG00000042208	1168.87	828.495	920.917	1141.11	1167.75	984.086	892.7	844.693	1052.07	1045.43	943.387	0.148349	0.372279	0.943847	Sanbr	11	23514961	23583639	-	5226	protein_coding	SANT and BTB domain regulator of CSR [Source:MGI Symbol;Acc:MGI:1918925]	-	1047	853	793	1574	1215	968	923	768	1047	6.4291	4.54494	5.07918	6.24486	6.40362	5.41054	4.87135	4.64777	5.80468
ENSMUSG00000101784	4.46558	5.82763	2.32261	7.97469	0	2.03323	3.86869	0	1.00484	4.1181	1.72669	1.25208	0.372296	0.943847	Gm7553	1	82981203	82982628	-	1426	processed_pseudogene	predicted gene 7553 [Source:MGI Symbol;Acc:MGI:3826364]	-	4	6	2	11	0	2	4	0	1	0.0900148	0.11716	0.0469462	0.159941	0	0.0409681	0.0773673	0	0.020318
ENSMUSG00000108760	0	0	0	1.44994	0	3.04985	0	0	6.02905	0.289989	2.26973	-2.55336	0.372387	1	Gm31897	7	126886901	126889791	+	866	lncRNA	predicted gene, 31897 [Source:MGI Symbol;Acc:MGI:5591056]	-	0	0	0	2	0	3	0	0	6	0	0	0	0.047885	0	0.10119	0	0	0.20074
ENSMUSG00000094664	2.23279	0	3.48392	0	0.96111	6.0997	0.967173	5.49931	1.00484	1.33556	3.39276	-1.39299	0.372394	1	Rpl35a-ps6	5	123393544	123393876	-	333	processed_pseudogene	ribosomal protein L35A, pseudogene 6 [Source:MGI Symbol;Acc:MGI:3704258]	-	2	0	3	0	1	6	1	5	1	0.192734	0	0.301555	0	0.0827131	0.526311	0.0828272	0.474875	0.0870076
ENSMUSG00000107152	0	0	9.29046	13.0495	7.68888	0	20.3106	9.89875	24.1162	6.00576	13.5814	-1.16945	0.372395	0.943847	Gm43152	5	149322955	149324592	+	1638	TEC	predicted gene 43152 [Source:MGI Symbol;Acc:MGI:5663289]	-	0	0	8	18	8	0	21	9	24	0	0	0.163481	0.227848	0.134522	0	0.353608	0.173773	0.42452
ENSMUSG00000111966	21.2115	28.1669	49.9362	19.5742	40.3666	11.1828	48.3586	12.0985	17.0823	31.8511	22.1806	0.513828	0.372426	0.943847	Gm5781	10	116808671	116809113	-	443	processed_pseudogene	predicted gene 5781 [Source:MGI Symbol;Acc:MGI:3646721]	-	19	29	43	27	42	11	50	11	17	1.37633	1.82282	3.24904	1.26371	2.61135	0.725311	3.11303	0.785312	1.11185
ENSMUSG00000028927	3713.13	2954.61	5095.82	3848.87	1483.95	2120.66	1956.59	4672.21	2364.39	3419.28	2778.46	0.299425	0.372447	0.943847	Padi2	4	140633655	140679897	+	5013	protein_coding	peptidyl arginine deiminase, type II [Source:MGI Symbol;Acc:MGI:1338892]	-	3326	3042	4388	5309	1544	2086	2023	4248	2353	21.2911	16.897	29.2994	21.9585	8.48337	12.1549	11.1305	26.8003	13.5996
ENSMUSG00000036960	58.0525	54.3912	27.8714	82.6467	20.1833	46.7644	21.2778	27.4965	48.2324	48.629	35.9428	0.441111	0.372452	0.943847	Clca2	3	144776024	144805204	-	4646	protein_coding	chloride channel accessory 2 [Source:MGI Symbol;Acc:MGI:2139758]	-	52	56	24	114	21	46	22	25	48	0.359168	0.335628	0.172911	0.50876	0.124497	0.28921	0.130605	0.170182	0.299339
ENSMUSG00000044703	7.81476	2.91382	16.2583	2.89989	8.64999	0	1.93435	9.89875	4.01937	7.70735	3.96312	0.958202	0.372459	0.943847	Phf11a	14	59514362	59534971	-	1354	protein_coding	PHD finger protein 11A [Source:MGI Symbol;Acc:MGI:1918441]	-	7	3	14	4	9	0	2	9	4	0.165902	0.0616952	0.346098	0.0612532	0.183081	0	0.0407407	0.210221	0.0855938
ENSMUSG00000095105	53.5869	47.5923	66.1945	83.3717	56.7055	73.1964	22.245	67.0915	26.1259	61.4902	47.1647	0.387342	0.372506	0.943847	Edaradd	13	12487513	12535319	-	6668	protein_coding	EDAR (ectodysplasin-A receptor)-associated death domain [Source:MGI Symbol;Acc:MGI:1931001]	-	48	49	57	115	59	72	23	61	26	0.231004	0.204621	0.286134	0.357593	0.243711	0.315407	0.0951369	0.289326	0.112974
ENSMUSG00000110391	2.23279	0.971272	0	3.62486	0	0	0	0	0	1.36578	0	2.87253	0.372538	1	Gm7269	10	111844827	111885191	-	1373	unprocessed_pseudogene	predicted gene 7269 [Source:MGI Symbol;Acc:MGI:3647515]	-	2	1	0	5	0	0	0	0	0	0.0467447	0.0202805	0	0.0755069	0	0	0	0	0
ENSMUSG00000104766	0	0	0	5.0748	1.92222	0	0	0	0	1.3994	0	2.9163	0.372549	1	4930573H18Rik	3	96953972	97000101	-	906	lncRNA	RIKEN cDNA 4930573H18 gene [Source:MGI Symbol;Acc:MGI:1923138]	-	0	0	0	7	2	0	0	0	0	0	0	0	0.160198	0.0608024	0	0	0	0
ENSMUSG00000097472	10.0476	2.91382	11.6131	24.649	20.1833	4.06647	6.77021	19.7975	3.01453	13.8814	8.41218	0.737929	0.372566	0.943847	Gm26586	8	72891233	72894664	-	1745	lncRNA	predicted gene, 26586 [Source:MGI Symbol;Acc:MGI:5477080]	-	9	3	10	34	21	4	7	18	3	0.165509	0.0478712	0.19182	0.40399	0.331469	0.0669576	0.110642	0.326235	0.0498112
ENSMUSG00000020911	24277.1	29393.6	31915.1	23536.2	33161.2	22949.1	26582.7	31118.4	21687.5	28456.6	25584.4	0.153492	0.372661	0.943847	Krt19	11	100031636	100039491	-	1855	protein_coding	keratin 19 [Source:MGI Symbol;Acc:MGI:96693]	-	21746	30263	27482	32465	34503	22574	27485	28293	21583	376.191	454.273	495.9	362.876	512.309	355.467	408.666	482.379	337.108
ENSMUSG00000059159	120.571	101.012	279.875	108.021	103.8	123.011	116.061	285.964	200.968	142.656	181.501	-0.349396	0.372704	0.943847	Gm8129	6	52323715	52323927	-	213	processed_pseudogene	predicted pseudogene 8129 [Source:MGI Symbol;Acc:MGI:3646863]	-	108	104	241	149	108	121	120	260	200	16.2711	13.5957	37.8728	14.5042	13.9657	16.5936	15.5388	38.6053	27.2052
ENSMUSG00000081087	45.7722	114.61	89.4207	71.0472	96.111	55.914	54.1617	84.6893	76.368	83.3922	67.7832	0.300685	0.372771	0.943847	Rps15a-ps7	2	152027211	152027602	-	392	processed_pseudogene	ribosomal protein S15A, pseudogene 7 [Source:MGI Symbol;Acc:MGI:3650538]	-	41	118	77	98	100	55	56	77	76	3.35638	8.38194	6.57498	5.18355	7.0264	4.09837	3.94021	6.21238	5.61731
ENSMUSG00000024232	202.067	239.904	241.552	182.693	283.527	351.75	184.73	205.674	337.627	229.949	269.945	-0.232194	0.372787	0.943847	Bambi	18	3507923	3516404	+	5074	protein_coding	BMP and activin membrane-bound inhibitor [Source:MGI Symbol;Acc:MGI:1915260]	-	181	247	208	252	295	346	191	187	336	1.14473	1.35549	1.37215	1.02976	1.60136	1.99187	1.03825	1.16559	1.91862
ENSMUSG00000032652	1135.37	923.679	869.819	922.164	902.482	1136.58	1192.52	811.697	1073.17	950.703	1053.49	-0.148615	0.372827	0.943847	Crebl2	6	134807117	134835894	+	6186	protein_coding	cAMP responsive element binding protein-like 2 [Source:MGI Symbol;Acc:MGI:1889385]	-	1017	951	749	1272	939	1118	1233	738	1068	5.27575	4.28075	4.05286	4.26348	4.18094	5.27919	5.49756	3.77311	5.00222
ENSMUSG00000085114	1763.9	2122.23	2674.49	1751.53	2147.12	1552.37	1731.24	2633.07	1381.66	2091.85	1824.58	0.197189	0.372881	0.943847	1600025M17Rik	X	55362968	55366024	+	1071	lncRNA	RIKEN cDNA 1600025M17 gene [Source:MGI Symbol;Acc:MGI:1919280]	-	1580	2185	2303	2416	2234	1527	1790	2394	1375	47.3414	56.8082	71.9771	46.7729	57.453	41.6471	46.0978	70.6948	37.1976
ENSMUSG00000023927	100.476	153.461	139.357	220.391	188.377	125.044	138.306	119.885	160.775	160.412	136.002	0.241738	0.372891	0.943847	Satb1	17	52043215	52140318	-	19027	protein_coding	special AT-rich sequence binding protein 1 [Source:MGI Symbol;Acc:MGI:105084]	CUT	90	158	120	304	196	123	143	109	160	0.151791	0.231225	0.211106	0.331276	0.283729	0.188829	0.207292	0.18118	0.243641
ENSMUSG00000056617	0	3.88509	2.32261	0	0	0	0	13.1983	5.02421	1.24154	4.55564	-1.88513	0.373035	1	4931429L15Rik	9	46214659	46231284	-	2125	protein_coding	RIKEN cDNA 4931429L15 gene [Source:MGI Symbol;Acc:MGI:1921611]	-	0	4	2	0	0	0	0	12	5	0	0.0524143	0.0315037	0	0	0	0	0.178598	0.068173
ENSMUSG00000062866	918.793	945.047	798.98	861.266	952.46	1192.49	908.175	907.385	918.426	895.309	981.62	-0.132702	0.373036	0.943847	Phactr2	10	13083461	13350156	-	11692	protein_coding	phosphatase and actin regulator 2 [Source:MGI Symbol;Acc:MGI:2446138]	-	823	973	688	1188	991	1173	939	825	914	2.25883	2.31725	1.96965	2.10676	2.33455	2.93052	2.2151	2.23161	2.26495
ENSMUSG00000107605	2.23279	4.85636	0	0	0	0	0	0	0	1.41783	0	2.9134	0.373038	1	Gm44117	6	90436693	90438450	-	1758	lncRNA	predicted gene, 44117 [Source:MGI Symbol;Acc:MGI:5690509]	-	2	5	0	0	0	0	0	0	0	0.0365077	0.0791954	0	0	0	0	0	0	0
ENSMUSG00000110781	2.23279	15.5403	6.96784	0	6.72777	21.349	3.86869	4.39944	18.0872	6.29375	11.9261	-0.929795	0.37308	0.943847	Gm31992	10	40040106	40045755	+	862	lncRNA	predicted gene, 31992 [Source:MGI Symbol;Acc:MGI:5591151]	-	2	16	6	0	7	21	4	4	18	0.0744554	0.516846	0.232988	0	0.223671	0.711618	0.127988	0.146759	0.605015
ENSMUSG00000082457	0	0	0	0	0	0	0.967173	4.39944	0	0	1.34165	-2.89902	0.373153	1	Gm13776	2	91546504	91547764	-	1261	processed_pseudogene	predicted gene 13776 [Source:MGI Symbol;Acc:MGI:3650154]	-	0	0	0	0	0	0	1	4	0	0	0	0	0	0	0	0.0218727	0.100322	0
ENSMUSG00000026580	26.7935	23.3105	26.7101	16.6743	3.84444	38.6315	7.73738	31.896	37.1792	19.4666	28.861	-0.572489	0.37318	0.943847	Selp	1	163942833	163977595	+	4413	protein_coding	selectin, platelet [Source:MGI Symbol;Acc:MGI:98280]	-	24	24	23	23	4	38	8	29	37	0.174522	0.151435	0.174455	0.108064	0.0249658	0.251527	0.0500003	0.207834	0.242923
ENSMUSG00000046993	426.463	546.826	553.944	349.436	435.383	268.387	530.978	454.243	336.622	462.41	397.557	0.217103	0.373197	0.943847	Gm5637	X	59090471	59091589	-	1119	processed_pseudogene	predicted pseudogene 5637 [Source:MGI Symbol;Acc:MGI:3648120]	-	382	563	477	482	453	264	549	413	335	10.9549	14.0096	14.2685	8.93108	11.1503	6.89142	13.5319	11.6727	8.67393
ENSMUSG00000120936	13.3967	0	12.7744	6.52474	1.92222	0	11.6061	8.79889	37.1792	6.92362	14.396	-1.06519	0.373198	0.943847	ENSMUSG00000120936	5	15703800	15712067	-	2964	lncRNA	novel transcript	-	12	0	11	9	2	0	12	8	37	0.12992	0	0.124224	0.0629581	0.0185853	0	0.111666	0.0853621	0.36168
ENSMUSG00000060534	0	0	11.6131	0	0	0	0	0	1.00484	2.32261	0.251211	2.89661	0.373287	1	Dcc	18	71386705	72484140	-	13171	protein_coding	deleted in colorectal carcinoma [Source:MGI Symbol;Acc:MGI:94869]	-	0	0	10	0	0	0	0	0	1	0	0	0.0254139	0	0	0	0	0	0.0021998
ENSMUSG00000063672	0	0	11.6131	0	0	1.01662	0	0	0	2.32261	0.254154	2.89661	0.373287	1	Nkx6-3	8	23643285	23648964	+	2238	protein_coding	NK6 homeobox 3 [Source:MGI Symbol;Acc:MGI:1921811]	Homeobox	0	0	10	0	0	1	0	0	0	0	0	0.149565	0	0	0.0130519	0	0	0
ENSMUSG00000026317	2868.02	2945.87	2780.17	2746.92	3476.33	3078.32	2721.62	2849.74	2129.26	2963.46	2694.74	0.137175	0.373312	0.943847	Cln8	8	14931335	14951720	+	7606	protein_coding	CLN8 transmembrane ER and ERGIC protein [Source:MGI Symbol;Acc:MGI:1349447]	-	2569	3033	2394	3789	3617	3028	2814	2591	2119	10.8388	11.1036	10.5356	10.3289	13.0982	11.6288	10.2043	10.7737	8.0719
ENSMUSG00000021585	4927.77	4395	4248.06	4426.68	4386.5	3615.09	4417.08	4329.05	4268.57	4476.8	4157.45	0.106737	0.373323	0.943847	Cast	13	74840487	74956929	-	11470	protein_coding	calpastatin [Source:MGI Symbol;Acc:MGI:1098236]	-	4414	4525	3658	6106	4564	3556	4567	3936	4248	12.3493	10.9851	10.6751	11.0378	10.9598	9.05594	10.9821	10.8529	10.7306
ENSMUSG00000087088	25.6771	23.3105	10.4518	21.0242	19.2222	18.2991	17.4091	30.7961	42.2034	19.9371	27.1769	-0.44254	0.37334	0.943847	Gm16638	7	83246169	83281088	-	9450	lncRNA	predicted gene, 16638 [Source:MGI Symbol;Acc:MGI:4439562]	-	23	24	9	29	20	18	18	28	42	0.0781033	0.0707177	0.0318787	0.0636288	0.0582931	0.0556385	0.0525361	0.0937086	0.128771
ENSMUSG00000023089	586.107	916.881	1215.89	584.327	988.021	808.211	785.344	1515.61	968.668	858.245	1019.46	-0.248564	0.373353	0.943847	Ndufa5	6	24518665	24528012	-	1032	protein_coding	NADH:ubiquinone oxidoreductase subunit A5 [Source:MGI Symbol;Acc:MGI:1915452]	-	525	944	1047	806	1028	795	812	1378	964	16.325	25.4707	33.9592	16.1936	27.4367	22.5021	21.7017	42.2301	27.0644
ENSMUSG00000029064	18748.7	20446.2	19923.4	19255.2	22175.7	18829.8	19906.3	19132.1	17243.1	20109.9	18777.8	0.0988743	0.373367	0.943847	Gnb1	4	155575818	155643726	+	4268	protein_coding	guanine nucleotide binding protein (G protein), beta 1 [Source:MGI Symbol;Acc:MGI:95781]	-	16794	21051	17156	26560	23073	18522	20582	17395	17160	126.271	137.34	134.549	129.03	148.901	126.765	133.009	128.9	116.491
ENSMUSG00000106313	0	0	0	4.34983	0	16.2659	0	0	1.00484	0.869966	4.31768	-2.25412	0.373408	1	Gm9402	3	132361156	132361543	-	388	processed_pseudogene	predicted gene 9402 [Source:MGI Symbol;Acc:MGI:3648832]	-	0	0	0	6	0	16	0	0	1	0	0	0	0.320632	0	1.20455	0	0	0.074674
ENSMUSG00000120191	18.9787	7.77017	2.32261	3.62486	12.4944	12.1994	4.83586	0	0	9.03816	4.25882	1.07801	0.373413	0.943847	ENSMUSG00000120191	7	16133534	16134828	+	1295	lncRNA	novel transcript	-	17	8	2	5	13	12	5	0	0	0.421262	0.172016	0.0516952	0.0800548	0.276498	0.270674	0.106492	0	0
ENSMUSG00000044461	248.956	258.358	191.616	225.466	351.766	220.606	235.023	224.372	214.031	255.232	223.508	0.191997	0.373435	0.943847	Shisa2	14	59862757	59869109	+	3672	protein_coding	shisa family member 2 [Source:MGI Symbol;Acc:MGI:2444716]	-	223	266	165	311	366	217	243	204	213	1.94884	2.0171	1.50408	1.75608	2.74535	1.7262	1.82524	1.75704	1.68065
ENSMUSG00000004896	524.705	578.878	427.361	574.177	538.221	419.863	477.783	555.43	458.208	528.669	477.821	0.147354	0.373485	0.943847	Rrnad1	3	87829908	87838024	-	6342	protein_coding	ribosomal RNA adenine dimethylase domain containing 1 [Source:MGI Symbol;Acc:MGI:2387197]	-	470	596	368	792	560	413	494	505	456	2.37818	2.61679	1.94228	2.58932	2.43209	1.90221	2.14841	2.51836	2.08324
ENSMUSG00000073102	36.841	16.5116	10.4518	10.8746	15.3778	46.7644	26.1137	10.9986	20.0968	18.0113	25.9934	-0.53792	0.373579	0.943847	Drc1	5	30486386	30524039	+	2683	protein_coding	dynein regulatory complex subunit 1 [Source:MGI Symbol;Acc:MGI:2685906]	-	33	17	9	15	16	46	27	10	20	0.394699	0.176432	0.112282	0.11592	0.164255	0.500809	0.277562	0.117878	0.215979
ENSMUSG00000058581	118.338	145.691	160.26	82.6467	93.2276	178.925	28.048	16.4979	116.562	120.033	85.0081	0.496244	0.373694	0.943847	Gm5801	14	56247993	56248772	-	780	processed_pseudogene	predicted pseudogene 5801 [Source:MGI Symbol;Acc:MGI:3646055]	-	106	150	138	114	97	176	29	15	116	4.36098	5.35483	5.92208	3.03038	3.42528	6.59103	1.02546	0.608205	4.30888
ENSMUSG00000047977	1.11639	19.4254	4.64523	8.69966	27.8722	20.3323	54.1617	14.2982	1.00484	12.3518	22.4493	-0.859137	0.373712	0.943847	Synb	14	69526793	69531748	-	4055	protein_coding	syncytin b [Source:MGI Symbol;Acc:MGI:3045308]	-	1	20	4	12	29	20	56	13	1	0.00791375	0.137337	0.0330186	0.0613589	0.196982	0.14407	0.380903	0.101392	0.00714513
ENSMUSG00000001909	1749.39	1693.9	1574.73	1588.41	1655.03	1435.46	1219.6	1869.76	1488.17	1652.29	1503.25	0.136602	0.373722	0.943847	Trmt1	8	85412936	85426437	+	6306	protein_coding	tRNA methyltransferase 1 [Source:MGI Symbol;Acc:MGI:1289155]	-	1567	1744	1356	2191	1722	1412	1261	1700	1481	7.97422	7.7009	7.19773	7.20403	7.52139	6.54057	5.51541	8.52605	6.8046
ENSMUSG00000038880	344.966	546.826	533.04	354.511	431.538	501.192	509.7	549.931	439.116	442.176	499.985	-0.17798	0.373726	0.943847	Mrps34	17	25114090	25116476	+	2064	protein_coding	mitochondrial ribosomal protein S34 [Source:MGI Symbol;Acc:MGI:1930188]	-	309	563	459	489	449	493	527	500	437	4.80421	7.59535	7.44377	4.91232	5.99177	6.97706	7.04235	7.66149	6.13441
ENSMUSG00000030061	2421.46	2088.23	2024.16	2535.23	2349.91	1752.65	2329.92	2225.02	2049.88	2283.8	2089.37	0.128598	0.373748	0.943847	Uba3	6	97160631	97182608	-	6368	protein_coding	ubiquitin-like modifier activating enzyme 3 [Source:MGI Symbol;Acc:MGI:1341217]	-	2169	2150	1743	3497	2445	1724	2409	2023	2040	10.9302	9.40122	9.16187	11.3862	10.5753	7.90805	10.434	10.0472	9.28172
ENSMUSG00000105759	4.46558	0	9.29046	0	0	0	0	0	2.00968	2.75121	0.502421	2.41533	0.373768	1	Gm42425	5	124375787	124376498	+	565	lncRNA	predicted gene 42425 [Source:MGI Symbol;Acc:MGI:5662562]	-	4	0	8	0	0	0	0	0	2	0.227188	0	0.473949	0	0	0	0	0	0.102561
ENSMUSG00000023349	52.4705	39.8221	82.4528	13.0495	36.5222	66.0801	19.3435	108.886	58.2808	44.8634	63.1477	-0.498469	0.373821	0.943847	Clec4n	6	123206802	123223980	+	1420	protein_coding	C-type lectin domain family 4, member n [Source:MGI Symbol;Acc:MGI:1861231]	-	47	41	71	18	38	65	20	99	58	1.06214	0.803978	1.67363	0.262828	0.737079	1.33709	0.388471	2.20496	1.18343
ENSMUSG00000095024	2.23279	3.88509	1.16131	0.724971	0.96111	6.0997	1.93435	1.09986	6.02905	1.79305	3.79074	-1.09509	0.373839	1	Gm5458	14	19644207	19652649	-	997	protein_coding	predicted gene 5458 [Source:MGI Symbol;Acc:MGI:3646663]	-	2	4	1	1	1	6	2	1	6	0.0643736	0.111716	0.0335734	0.0207966	0.0276264	0.175789	0.0553289	0.0317218	0.174364
ENSMUSG00000050394	29.0263	34.9658	36.0005	33.3487	58.6277	52.8641	46.4243	24.1969	75.3632	38.3938	49.7121	-0.373767	0.373881	0.943847	Armcx6	X	133649210	133652166	-	2486	protein_coding	armadillo repeat containing, X-linked 6 [Source:MGI Symbol;Acc:MGI:2147993]	-	26	36	31	46	61	52	48	22	75	0.335618	0.403228	0.417398	0.383658	0.675846	0.610994	0.532546	0.279882	0.8741
ENSMUSG00000041308	877.486	573.05	566.718	1009.89	593.966	487.976	450.702	585.126	926.465	724.221	612.567	0.242122	0.373901	0.943847	Sntb2	8	107662382	107746346	+	10350	protein_coding	syntrophin, basic 2 [Source:MGI Symbol;Acc:MGI:101771]	-	786	590	488	1393	618	480	466	532	922	2.437	1.58731	1.57823	2.7906	1.64462	1.35468	1.24183	1.62564	2.58102
ENSMUSG00000015092	3789.04	5160.37	6481.26	3945.29	5625.37	4481.25	5539	6941.22	5733.63	5000.27	5673.77	-0.182368	0.373912	0.943847	Edf1	2	25447859	25452094	+	1317	protein_coding	endothelial differentiation-related factor 1 [Source:MGI Symbol;Acc:MGI:1891227]	-	3394	5313	5581	5442	5853	4408	5727	6311	5706	82.6988	112.332	141.846	85.6762	122.408	97.7667	119.938	151.553	125.53
ENSMUSG00000101505	1.11639	0	0	7.97469	0.96111	6.0997	5.80304	0	10.0484	2.01044	5.48779	-1.40232	0.373968	0.943847	1700109G14Rik	14	61530429	61555595	-	1508	lncRNA	RIKEN cDNA 1700109G14 gene [Source:MGI Symbol;Acc:MGI:1914605]	-	1	0	0	11	1	6	6	0	10	0.02128	0	0	0.151244	0.0182649	0.116221	0.10974	0	0.192132
ENSMUSG00000028931	42.423	87.4145	82.4528	36.2486	30.7555	57.9472	44.4899	96.7878	91.4406	55.8589	72.6664	-0.382239	0.373999	0.943847	Kcnab2	4	152475199	152562367	-	6977	protein_coding	potassium voltage-gated channel, shaker-related subfamily, beta member 2 [Source:MGI Symbol;Acc:MGI:109239]	-	38	90	71	50	32	57	46	88	91	0.174779	0.359189	0.340627	0.14859	0.126328	0.238639	0.181847	0.398903	0.377897
ENSMUSG00000057135	7.81476	5.82763	18.5809	0	3.84444	12.1994	3.86869	26.3967	10.0484	7.21355	13.1283	-0.881941	0.374027	0.943847	Scimp	11	70681758	70703412	-	1080	protein_coding	SLP adaptor and CSK interacting membrane protein [Source:MGI Symbol;Acc:MGI:3610314]	-	7	6	16	0	4	12	4	24	10	0.207992	0.154695	0.495891	0	0.102013	0.324558	0.102153	0.702814	0.268273
ENSMUSG00000070336	68.1001	68.9603	63.8719	26.099	18.2611	46.7644	33.851	41.7947	22.1065	49.0585	36.1292	0.436594	0.374037	0.943847	Fbxo47	11	97744652	97774980	-	2202	protein_coding	F-box protein 47 [Source:MGI Symbol;Acc:MGI:1920223]	-	61	71	55	36	19	46	35	38	22	0.888967	0.897821	0.836056	0.338979	0.237659	0.610205	0.438397	0.545782	0.289472
ENSMUSG00000105703	4.46558	3.88509	1.16131	0	0	5.08309	0	13.1983	2.00968	1.90239	5.07278	-1.43024	0.374119	0.943863	Gm43305	14	54529900	54534913	-	5014	lncRNA	predicted gene 43305 [Source:MGI Symbol;Acc:MGI:5663442]	-	4	4	1	0	0	5	0	12	2	0.0256005	0.0222139	0.00667584	0	0	0.0291287	0	0.075692	0.011557
ENSMUSG00000109565	1.11639	2.91382	0	0.724971	0.96111	0	0	0	0	1.14326	0	2.60867	0.374129	1	Gm6579	7	29498137	29499221	-	865	unprocessed_pseudogene	predicted gene 6579 [Source:MGI Symbol;Acc:MGI:3643038]	-	1	3	0	1	1	0	0	0	0	0.0370986	0.0965726	0	0.0239702	0.0318422	0	0	0	0
ENSMUSG00000028104	203.184	302.066	277.552	292.888	203.755	308.035	253.399	349.756	258.244	255.889	292.359	-0.19051	0.374152	0.943863	Polr3gl	3	96485188	96501497	-	1597	protein_coding	polymerase (RNA) III (DNA directed) polypeptide G like [Source:MGI Symbol;Acc:MGI:1917120]	-	182	311	239	404	212	303	262	318	257	3.65712	5.42256	5.00937	5.24522	3.65637	5.54208	4.52495	6.2976	4.66261
ENSMUSG00000081865	8.93116	3.88509	5.80654	2.17491	0	0	1.93435	4.39944	0	4.15954	1.58345	1.39455	0.374197	0.943863	Gm15484	5	110265888	110266715	-	828	processed_pseudogene	predicted gene 15484 [Source:MGI Symbol;Acc:MGI:3705726]	-	8	4	5	3	0	0	2	4	0	0.310051	0.134517	0.202129	0.0751239	0	0	0.0666218	0.152786	0
ENSMUSG00000025289	5914.66	7268.03	8519.35	4428.13	7211.2	4467.02	4729.47	8231.36	5622.09	6668.27	5762.49	0.210583	0.374218	0.943863	Prdx4	X	154106914	154123750	-	2106	protein_coding	peroxiredoxin 4 [Source:MGI Symbol;Acc:MGI:1859815]	-	5298	7483	7336	6108	7503	4394	4890	7484	5595	80.7285	98.9387	116.598	60.1351	98.1285	60.9448	64.0424	112.39	76.9738
ENSMUSG00000062785	37.9574	19.4254	16.2583	8.69966	6.72777	11.1828	12.5732	0	18.0872	17.8137	10.4608	0.75754	0.374409	0.944233	Kcnc3	7	44240088	44254178	+	5995	protein_coding	potassium voltage gated channel, Shaw-related subfamily, member 3 [Source:MGI Symbol;Acc:MGI:96669]	-	34	20	14	12	7	11	13	0	18	0.181996	0.0928944	0.078168	0.041503	0.0321609	0.0535968	0.0598096	0	0.086993
ENSMUSG00000066613	145.131	153.461	146.325	129.77	186.455	143.343	135.404	255.168	178.862	152.228	178.194	-0.226387	0.374533	0.944337	Zfp932	5	110144387	110158277	+	3272	protein_coding	zinc finger protein 932 [Source:MGI Symbol;Acc:MGI:1916754]	zf-C2H2	130	158	126	179	194	141	140	232	178	1.27498	1.3446	1.28898	1.1343	1.63308	1.25875	1.18014	2.24248	1.57619
ENSMUSG00000058124	0	0	0	0	0	2.03323	0	3.29958	0	0	1.3332	-2.89065	0.374586	1	H2-M10.3	17	36675895	36679309	-	1593	protein_coding	histocompatibility 2, M region locus 10.3 [Source:MGI Symbol;Acc:MGI:1276524]	-	0	0	0	0	0	2	0	3	0	0	0	0	0	0	0.0366732	0	0.0595605	0
ENSMUSG00000095315	93.7771	117.524	130.066	134.845	160.505	124.027	79.3082	162.779	24.1162	127.343	97.5578	0.386315	0.374641	0.944337	Gm10130	2	150153351	150204991	+	2275	protein_coding	predicted gene 10130 [Source:MGI Symbol;Acc:MGI:3642547]	-	84	121	112	186	167	122	82	148	24	1.18487	1.48099	1.64788	1.69519	2.02187	1.56644	0.994144	2.05747	0.305655
ENSMUSG00000000346	6441.6	7108.74	7525.27	6652.34	6957.47	6719.84	6103.83	6403.39	6742.49	6937.08	6492.39	0.0955329	0.374644	0.944337	Dazap2	15	100513230	100518642	+	2900	protein_coding	DAZ associated protein 2 [Source:MGI Symbol;Acc:MGI:1344344]	-	5770	7319	6480	9176	7239	6610	6311	5822	6710	63.8486	70.2753	74.794	65.6059	68.7542	66.5792	60.0229	63.4932	67.0387
ENSMUSG00000027350	33.4918	35.9371	16.2583	13.0495	43.2499	27.4487	26.1137	8.79889	18.0872	28.3973	20.1121	0.492005	0.374711	0.944337	Chgb	2	132623198	132636999	+	2740	protein_coding	chromogranin B [Source:MGI Symbol;Acc:MGI:88395]	-	30	37	14	18	45	27	27	8	18	0.351353	0.376011	0.171028	0.13621	0.452356	0.287838	0.271788	0.0923406	0.190337
ENSMUSG00000072419	84.846	131.122	110.324	80.4718	41.3277	75.2297	45.4571	109.986	49.2373	89.6183	69.9775	0.357656	0.374833	0.944337	Dppa2	16	48124271	48140086	+	2447	protein_coding	developmental pluripotency associated 2 [Source:MGI Symbol;Acc:MGI:2157523]	-	76	135	95	111	43	74	47	100	49	0.996673	1.5362	1.29951	0.940538	0.484009	0.88335	0.529762	1.29247	0.580181
ENSMUSG00000120396	1.11639	0	0	0	1.92222	0	0	4.39944	6.02905	0.607723	2.60712	-2.1113	0.374835	1	ENSMUSG00000120396	19	56732894	56746369	+	1880	lncRNA	novel transcript	-	1	0	0	0	2	0	0	4	6	0.0170693	0	0	0	0.0293016	0	0	0.0672907	0.0924687
ENSMUSG00000062012	73.682	116.553	130.066	67.4223	74.9665	114.878	102.52	124.284	99.4794	92.538	110.29	-0.256713	0.374873	0.944337	Zfp13	17	23794818	23818461	-	2652	protein_coding	zinc finger protein 13 [Source:MGI Symbol;Acc:MGI:99159]	zf-C2H2	66	120	112	93	78	113	106	113	99	0.798626	1.25996	1.41363	0.727104	0.810102	1.24463	1.10243	1.34759	1.08159
ENSMUSG00000080969	1.11639	0	0	0	0.96111	0	5.80304	0	2.00968	0.415501	1.95318	-2.27292	0.374874	1	Taf9-ps	4	37139107	37139874	-	768	processed_pseudogene	TATA-box binding protein associated factor 9, pseudogene [Source:MGI Symbol;Acc:MGI:3650289]	-	1	0	0	0	1	0	6	0	2	0.0417842	0	0	0	0.0358639	0	0.21548	0	0.0754519
ENSMUSG00000049477	20.0951	8.74145	9.29046	13.7745	7.68888	18.2991	19.3435	5.49931	27.1307	11.9181	17.5682	-0.564208	0.374887	0.944337	Gm8508	5	109905391	109905753	-	363	processed_pseudogene	predicted gene 8508 [Source:MGI Symbol;Acc:MGI:3643536]	-	18	9	8	19	8	18	20	5	27	1.59125	0.690374	0.737689	1.08526	0.607019	1.44844	1.51964	0.435629	2.15505
ENSMUSG00000041774	188.671	214.651	204.39	226.191	268.15	238.905	398.475	163.879	238.148	220.41	259.852	-0.23778	0.374892	0.944337	Ydjc	16	16962485	16978565	+	5594	protein_coding	YdjC homolog (bacterial) [Source:MGI Symbol;Acc:MGI:1916351]	-	169	221	176	312	279	235	412	149	237	0.969477	1.10007	1.05313	1.15643	1.37373	1.2271	2.03138	0.842397	1.22752
ENSMUSG00000108714	5.58197	3.88509	0	0	0	0	0	0	1.00484	1.89341	0.251211	2.60587	0.374899	1	Gm21057	7	79712458	79725015	-	1009	lncRNA	predicted gene, 21057 [Source:MGI Symbol;Acc:MGI:5434414]	-	5	4	0	0	0	0	0	0	1	0.15902	0.110387	0	0	0	0	0	0	0.0287151
ENSMUSG00000054855	98.2427	78.673	70.8398	82.6467	81.6943	100.645	57.0632	128.684	109.528	82.4193	98.98	-0.262423	0.37491	0.944337	Rnd1	15	98561302	98575342	-	2967	protein_coding	Rho family GTPase 1 [Source:MGI Symbol;Acc:MGI:2444878]	-	88	81	61	114	85	99	59	117	109	0.951784	0.76018	0.68818	0.796663	0.789078	0.974659	0.548468	1.24716	1.06441
ENSMUSG00000093384	16.7459	7.77017	22.0648	15.9494	11.5333	2.03323	18.3763	8.79889	9.04358	14.8127	9.563	0.624156	0.374918	0.944337	Gm20689	3	68807504	68807782	-	279	processed_pseudogene	predicted gene 20689 [Source:MGI Symbol;Acc:MGI:5313136]	-	15	8	19	22	12	2	19	8	9	1.72528	0.798426	2.2795	1.63495	1.18467	0.209392	1.87831	0.906857	0.93463
ENSMUSG00000078444	12.2803	0	10.4518	0	30.7555	18.2991	2.90152	46.1942	20.0968	10.6975	21.8729	-1.03485	0.374933	0.944337	Gm10941	10	77093610	77095057	-	708	lncRNA	predicted gene 10941 [Source:MGI Symbol;Acc:MGI:3779151]	-	11	0	9	0	32	18	3	42	20	0.498577	0	0.4255	0	1.2449	0.742633	0.116871	1.87616	0.818461
ENSMUSG00000026592	6.69837	42.736	45.291	20.2992	5.76666	6.0997	3.86869	20.8974	28.1356	24.1582	14.7503	0.711952	0.375005	0.944407	Tex35	1	156926709	156936250	-	1093	protein_coding	testis expressed 35 [Source:MGI Symbol;Acc:MGI:1920685]	-	6	44	39	28	6	6	4	19	28	0.176159	1.12094	1.19436	0.53116	0.151199	0.160349	0.100938	0.549777	0.742231
ENSMUSG00000100794	1.11639	0	1.16131	0.724971	0.96111	2.03323	0.967173	3.29958	2.00968	0.792757	2.07742	-1.40339	0.375072	1	Gm29667	1	100210516	100211005	+	490	processed_pseudogene	predicted gene 29667 [Source:MGI Symbol;Acc:MGI:5580373]	-	1	0	1	1	1	2	1	3	2	0.0654903	0	0.0683115	0.0423147	0.0562112	0.119225	0.0562887	0.193633	0.118259
ENSMUSG00000015937	1401.08	1898.84	1733.83	1460.09	1617.55	1564.57	1947.89	1919.26	1686.13	1622.28	1779.46	-0.133533	0.375081	0.944435	Macroh2a1	13	56221432	56284174	-	6809	protein_coding	macroH2A.1 histone [Source:MGI Symbol;Acc:MGI:1349392]	-	1255	1955	1493	2014	1683	1539	2014	1745	1678	5.91471	7.99489	7.3395	6.13286	6.808	6.60223	8.15818	8.10523	7.14019
ENSMUSG00000063358	7581.43	6519.18	5726.41	8242.93	6811.38	7245.43	6832.11	5467.41	5752.72	6976.27	6324.42	0.141593	0.375104	0.944435	Mapk1	16	16801246	16865317	+	7110	protein_coding	mitogen-activated protein kinase 1 [Source:MGI Symbol;Acc:MGI:1346858]	-	6791	6712	4931	11370	7087	7127	7064	4971	5725	30.6505	26.2864	23.2143	33.1572	27.4544	29.2801	27.403	22.112	23.3296
ENSMUSG00000050323	206.533	121.409	138.196	190.667	234.511	251.104	200.205	203.474	178.862	178.263	208.411	-0.22444	0.375161	0.944436	Ndufaf6	4	11051045	11076205	-	1235	protein_coding	NADH:ubiquinone oxidoreductase complex assembly factor 6 [Source:MGI Symbol;Acc:MGI:1924197]	-	185	125	119	263	244	247	207	185	178	4.80704	2.81833	3.2253	4.41546	5.44179	5.84205	4.62296	4.73759	4.17594
ENSMUSG00000085444	3.34918	0	0	3.62486	0	0	0	0	0	1.39481	0	2.89999	0.375303	1	Gm13936	2	110027234	110086476	+	715	lncRNA	predicted gene 13936 [Source:MGI Symbol;Acc:MGI:3651878]	-	3	0	0	5	0	0	0	0	0	0.134644	0	0	0.144994	0	0	0	0	0
ENSMUSG00000109834	1.11639	0	0	5.79977	0	0	0	0	0	1.38323	0	2.89996	0.375307	1	Gm5650	7	137663735	137664332	+	598	processed_pseudogene	predicted gene 5650 [Source:MGI Symbol;Acc:MGI:3646505]	-	1	0	0	8	0	0	0	0	0	0.0536626	0	0	0.277381	0	0	0	0	0
ENSMUSG00000002831	495.679	371.997	566.718	497.33	545.91	554.056	233.089	403.649	501.416	495.527	423.053	0.228113	0.375319	0.944436	Plin4	17	56407591	56416803	-	6350	protein_coding	perilipin 4 [Source:MGI Symbol;Acc:MGI:1929709]	-	444	383	488	686	568	545	241	367	499	2.24379	1.67948	2.57239	2.23995	2.46373	2.50702	1.04679	1.82787	2.27682
ENSMUSG00000001763	1939.18	2005.68	2621.07	1100.51	1704.05	1360.23	1532	2008.35	1575.59	1874.1	1619.04	0.210668	0.375326	0.944436	Tspan33	6	29694221	29718558	+	5195	protein_coding	tetraspanin 33 [Source:MGI Symbol;Acc:MGI:1919012]	-	1737	2065	2257	1518	1773	1338	1584	1826	1568	10.7297	11.0684	14.5424	6.05862	9.4003	7.52325	8.40982	11.1165	8.74504
ENSMUSG00000078605	0	5.82763	6.96784	9.42463	7.68888	8.13294	6.77021	9.89875	16.0775	5.9818	10.2198	-0.75696	0.3754	0.944436	E030025P04Rik	11	109030117	109035195	-	1078	protein_coding	RIKEN cDNA E030025P04 gene [Source:MGI Symbol;Acc:MGI:2685510]	-	0	6	6	13	8	8	7	9	16	0	0.154982	0.186304	0.250041	0.204404	0.216774	0.1791	0.264044	0.430034
ENSMUSG00000030752	109.407	173.858	198.584	126.87	203.755	278.553	233.089	168.279	109.528	162.495	197.362	-0.281497	0.375464	0.944436	Kdm8	7	125043848	125061441	+	2389	protein_coding	lysine (K)-specific demethylase 8 [Source:MGI Symbol;Acc:MGI:1924285]	-	98	179	171	175	212	274	241	153	109	1.31639	2.08634	2.39591	1.51883	2.44421	3.35019	2.78239	2.02548	1.32194
ENSMUSG00000085379	61.4017	33.0232	56.9041	53.6479	39.4055	21.349	61.8991	105.587	68.3293	48.8765	64.291	-0.395261	0.37552	0.944436	2310058D17Rik	11	58856574	58868907	-	4416	lncRNA	RIKEN cDNA 2310058D17 gene [Source:MGI Symbol;Acc:MGI:1922944]	-	55	34	49	74	41	21	64	96	68	0.399675	0.214387	0.371413	0.347448	0.255725	0.138907	0.399731	0.687536	0.44615
ENSMUSG00000118384	1.11639	9.71272	1.16131	0	0	2.03323	0	0	0	2.39808	0.508309	2.21721	0.375545	1	9030625G05Rik	18	75105835	75114618	-	1047	lncRNA	RIKEN cDNA 9030625G05 gene [Source:MGI Symbol;Acc:MGI:1918795]	-	1	10	1	0	0	2	0	0	0	0.0306497	0.265951	0.03197	0	0	0.055798	0	0	0
ENSMUSG00000078908	769.196	537.113	531.879	563.303	494.971	510.342	505.831	504.836	558.692	579.292	519.925	0.155332	0.375566	0.944436	Mon1b	8	114362219	114371811	+	5120	protein_coding	MON1 homolog B, secretory traffciking associated [Source:MGI Symbol;Acc:MGI:1923231]	-	689	553	458	777	515	502	523	459	556	4.3184	3.00749	2.99423	3.14658	2.77049	2.86397	2.8174	2.83528	3.14634
ENSMUSG00000029134	123.92	285.554	106.84	202.992	157.622	164.692	125.732	105.587	178.862	175.386	143.718	0.289121	0.375595	0.944436	Plb1	5	32390052	32523864	+	11660	protein_coding	phospholipase B1 [Source:MGI Symbol;Acc:MGI:1922406]	-	111	294	92	280	164	162	130	96	178	0.30549	0.702098	0.264107	0.497905	0.387404	0.405837	0.307512	0.260391	0.442306
ENSMUSG00000090607	0	0	0	0	0	0	0	3.29958	2.00968	0	1.32732	-2.88468	0.375611	1	Gm17052	12	107385400	107385688	+	289	processed_pseudogene	predicted gene 17052 [Source:MGI Symbol;Acc:MGI:4937879]	-	0	0	0	0	0	0	0	3	2	0	0	0	0	0	0	0	0.328304	0.200509
ENSMUSG00000093880	68.1001	101.012	66.1945	79.0219	71.1221	42.6979	123.798	65.9917	159.77	77.0902	98.0644	-0.347151	0.375621	0.944436	Tmem181c-ps	17	6881152	6907189	-	1386	unprocessed_pseudogene	transmembrane protein 181C, pseudogene [Source:MGI Symbol;Acc:MGI:3780993]	-	61	104	57	109	74	42	128	60	159	1.41234	2.08939	1.37658	1.63061	1.47058	0.885159	2.5472	1.36912	3.3238
ENSMUSG00000108231	13.3967	12.6265	10.4518	17.3993	33.6388	15.2493	22.245	54.9931	11.0533	17.5026	25.8851	-0.556513	0.375683	0.944436	Gm4045	6	66723001	66723310	+	310	processed_pseudogene	predicted gene 4045 [Source:MGI Symbol;Acc:MGI:3782220]	-	12	13	9	24	35	15	23	50	11	1.2422	1.1677	0.971786	1.60523	3.10975	1.4134	2.04637	5.10107	1.02809
ENSMUSG00000029012	851.809	919.794	967.369	886.64	967.837	901.74	902.372	850.193	733.535	918.69	846.96	0.117124	0.375695	0.944436	Orc5	5	22691483	22755427	-	6166	protein_coding	origin recognition complex, subunit 5 [Source:MGI Symbol;Acc:MGI:1347044]	-	763	947	833	1223	1007	887	933	773	730	3.97095	4.27657	4.52201	4.11254	4.49826	4.20199	4.17345	3.96487	3.43021
ENSMUSG00000080840	4.46558	0	0	13.0495	7.68888	0	2.90152	0	4.01937	5.04079	1.73022	1.54608	0.375697	0.944436	Gm11349	13	25766254	25767369	-	1116	processed_pseudogene	predicted gene 11349 [Source:MGI Symbol;Acc:MGI:3652298]	-	4	0	0	18	8	0	3	0	4	0.115019	0	0	0.334423	0.197444	0	0.0741437	0	0.103848
ENSMUSG00000017421	4130.66	3836.52	3953.09	4202.66	4330.76	3680.15	3774.87	4088.18	3800.31	4090.74	3835.88	0.0929281	0.375707	0.944436	Zfp207	11	80274105	80296559	+	6658	protein_coding	zinc finger protein 207 [Source:MGI Symbol;Acc:MGI:1340045]	-	3700	3950	3404	5797	4506	3620	3903	3717	3782	17.8333	16.5197	17.1134	18.0529	18.6409	15.8818	16.1686	17.6564	16.4581
ENSMUSG00000106888	2.23279	0	0	0	0	0	5.80304	3.29958	0	0.446558	2.27565	-2.48718	0.375719	1	Gm42848	5	34378506	34383328	+	2022	lncRNA	predicted gene 42848 [Source:MGI Symbol;Acc:MGI:5662985]	-	2	0	0	0	0	0	6	3	0	0.0317411	0	0	0	0	0	0.081844	0.0469238	0
ENSMUSG00000054763	0	0	0	0	2.88333	0	1.93435	0	10.0484	0.576666	2.99569	-2.37193	0.375735	1	Defb42	14	63284440	63295598	+	2425	protein_coding	defensin beta 42 [Source:MGI Symbol;Acc:MGI:3033850]	-	0	0	0	0	3	0	2	0	10	0	0	0	0	0.0340744	0	0.0227476	0	0.119478
ENSMUSG00000000594	39536	36380	33945	33884.4	38920.1	37653.5	31762	35602.5	30317.1	36533.1	33833.8	0.110739	0.375751	0.944436	Gm2a	11	54988941	55003855	+	4127	protein_coding	GM2 ganglioside activator protein [Source:MGI Symbol;Acc:MGI:95762]	-	35414	37456	29230	46739	40495	37038	32840	32370	30171	275.368	252.718	237.074	234.818	270.262	262.149	219.475	248.063	211.815
ENSMUSG00000051435	34.6082	12.6265	22.0648	31.8987	40.3666	71.1632	24.1793	21.9972	38.184	28.313	38.8809	-0.456539	0.375763	0.944436	Fhad1	4	141617749	141742393	-	6141	protein_coding	forkhead-associated (FHA) phosphopeptide binding domain 1 [Source:MGI Symbol;Acc:MGI:1920323]	-	31	13	19	44	42	70	25	20	38	0.161993	0.0589458	0.103563	0.14856	0.188377	0.332961	0.112284	0.103002	0.179286
ENSMUSG00000075467	683.233	701.258	802.463	648.849	874.61	645.552	589.008	782.001	670.23	742.083	671.698	0.14368	0.37583	0.944493	Dnlz	2	26238133	26242122	-	2916	protein_coding	DNL-type zinc finger [Source:MGI Symbol;Acc:MGI:106559]	-	612	722	691	895	910	635	609	711	667	6.73499	6.89443	7.93196	6.36389	8.59553	6.36094	5.76032	7.71143	6.62734
ENSMUSG00000040446	428.695	322.462	347.231	557.503	389.249	369.032	359.788	350.856	369.782	409.028	362.364	0.176565	0.375927	0.944525	Rprd1a	18	24618017	24663261	-	6468	protein_coding	regulation of nuclear pre-mRNA domain containing 1A [Source:MGI Symbol;Acc:MGI:2385066]	-	384	332	299	769	405	363	372	319	368	1.90517	1.42928	1.54736	2.46515	1.72466	1.63935	1.58632	1.55982	1.64846
ENSMUSG00000086451	13.3967	13.5978	25.5488	5.0748	0.96111	2.03323	8.70455	3.29958	12.0581	11.7158	6.52387	0.829905	0.375996	0.944525	4933431K23Rik	8	78337489	78496311	+	5641	lncRNA	RIKEN cDNA 4933431K23 gene [Source:MGI Symbol;Acc:MGI:1921725]	-	12	14	22	7	1	2	9	3	12	0.068265	0.0691068	0.130544	0.0257294	0.00488273	0.0103564	0.0440051	0.0168197	0.0616349
ENSMUSG00000022887	3240.89	2859.42	3783.54	7976.86	1431.09	1913.27	1279.57	2653.96	5064.4	3858.36	2727.8	0.500315	0.375998	0.944525	Masp1	16	23268167	23339565	-	9833	protein_coding	mannan-binding lectin serine peptidase 1 [Source:MGI Symbol;Acc:MGI:88492]	-	2903	2944	3258	11003	1489	1882	1323	2413	5040	9.47402	8.33682	11.0906	23.2013	4.17088	5.59073	3.711	7.76112	14.8507
ENSMUSG00000052310	6364.56	5830.54	5545.24	6083.96	6118.42	6154.6	5547.7	4593.02	5821.05	5988.55	5529.09	0.115134	0.376018	0.944525	Slc39a1	3	90155479	90160919	+	2364	protein_coding	solute carrier family 39 (zinc transporter), member 1 [Source:MGI Symbol;Acc:MGI:1353474]	-	5701	6003	4775	8392	6366	6054	5736	4176	5793	77.3886	70.7082	67.6108	73.6047	74.1716	74.8049	66.9235	55.8684	70.9998
ENSMUSG00000120290	1.11639	9.71272	0	9.42463	12.4944	2.03323	13.5404	21.9972	12.0581	6.54963	12.4072	-0.904059	0.376175	0.944574	ENSMUSG00000120290	10	128172433	128173887	-	1455	lncRNA	novel transcript, antisense to Cs	-	1	10	0	13	13	2	14	20	12	0.0220552	0.191375	0	0.185254	0.246093	0.0401515	0.265388	0.43473	0.238957
ENSMUSG00000021715	298.077	313.721	426.2	391.485	390.21	370.049	516.47	364.054	389.879	363.939	410.113	-0.17253	0.376198	0.944574	Cwc27	13	104767648	104953650	-	2873	protein_coding	CWC27 spliceosome-associated protein [Source:MGI Symbol;Acc:MGI:1914535]	-	267	323	367	540	406	364	534	331	388	2.98228	3.13051	4.27583	3.89713	3.89233	3.70084	5.12652	3.64372	3.91289
ENSMUSG00000073765	17.8623	1.94254	11.6131	6.52474	11.5333	8.13294	21.2778	32.9958	3.01453	9.8952	16.3553	-0.731636	0.376207	0.944574	Gm12863	4	118811471	118812116	-	536	lncRNA	predicted gene 12863 [Source:MGI Symbol;Acc:MGI:3651212]	-	16	2	10	9	12	8	22	30	3	0.957918	0.1039	0.62449	0.348149	0.616645	0.435974	1.13207	1.77015	0.162165
ENSMUSG00000020605	1526.11	1487.02	1639.77	1837.08	1650.23	1839.06	2242.87	1614.6	1493.2	1628.04	1797.43	-0.142684	0.376226	0.944574	Hs1bp3	12	8363432	8393824	+	3004	protein_coding	HCLS1 binding protein 3 [Source:MGI Symbol;Acc:MGI:1913224]	-	1367	1531	1412	2534	1717	1809	2319	1468	1486	14.603	14.1914	15.7335	17.4902	15.7431	17.5903	21.2921	15.4554	14.3324
ENSMUSG00000119688	1.11639	0	0	0	0	0	1.93435	0	5.02421	0.223279	1.73964	-2.70456	0.376266	1	Gm22192	2	32111982	32112066	+	85	snoRNA	predicted gene, 22192 [Source:MGI Symbol;Acc:MGI:5451969]	-	1	0	0	0	0	0	2	0	5	0.377532	0	0	0	0	0	0.648975	0	1.70432
ENSMUSG00000111335	0	5.82763	1.16131	0	0	0	0	0	0	1.39779	0	2.89418	0.376285	1	Gm39375	9	77922300	77927985	+	1039	lncRNA	predicted gene, 39375 [Source:MGI Symbol;Acc:MGI:5622260]	-	0	6	1	0	0	0	0	0	0	0	0.160799	0.0322162	0	0	0	0	0	0
ENSMUSG00000052794	196.485	166.087	177.68	200.092	181.65	228.739	194.402	260.667	156.755	184.399	210.141	-0.186947	0.37632	0.944574	1700030K09Rik	8	73197724	73214845	+	2970	protein_coding	RIKEN cDNA 1700030K09 gene [Source:MGI Symbol;Acc:MGI:1919504]	-	176	171	153	276	189	225	201	237	156	1.90165	1.6032	1.72435	1.92681	1.75277	2.2129	1.86662	2.52374	1.52184
ENSMUSG00000113368	2.23279	1.94254	13.9357	5.0748	5.76666	0	3.86869	6.59917	0	5.7905	2.61696	1.14788	0.376336	0.944574	Gm10054	12	17283613	17284043	+	431	processed_pseudogene	predicted gene 10054 [Source:MGI Symbol;Acc:MGI:3708564]	-	2	2	12	7	6	0	4	6	0	0.148911	0.129212	0.931953	0.33675	0.383436	0	0.255976	0.440278	0
ENSMUSG00000098240	1.11639	0.971272	6.96784	3.62486	0.96111	6.0997	8.70455	4.39944	2.00968	2.7283	5.30335	-0.97029	0.376345	0.944574	Gm4575	6	91405865	91406866	+	1002	processed_pseudogene	predicted gene 4575 [Source:MGI Symbol;Acc:MGI:3782758]	-	1	1	6	5	1	6	9	4	2	0.0320262	0.0277895	0.200435	0.103464	0.0274885	0.174912	0.247737	0.126254	0.0578314
ENSMUSG00000020679	540.335	450.67	507.491	195.742	173.961	660.801	640.268	197.975	416.005	373.64	478.762	-0.359058	0.376428	0.944626	Hnf1b	11	83740889	83796645	+	3198	protein_coding	HNF1 homeobox B [Source:MGI Symbol;Acc:MGI:98505]	Homeobox	484	464	437	270	181	650	662	180	414	4.85669	4.04006	4.57397	1.75054	1.5589	5.93704	5.70948	1.78011	3.75079
ENSMUSG00000035890	2871.37	3549.03	3670.89	3095.63	3667.59	3051.89	2899.58	3640.54	2718.1	3370.9	3077.53	0.131406	0.376505	0.944626	Rnf126	10	79594349	79602786	-	1704	protein_coding	ring finger protein 126 [Source:MGI Symbol;Acc:MGI:1917544]	-	2572	3654	3161	4270	3816	3002	2998	3310	2705	48.4367	59.7101	62.0933	51.9572	61.6819	51.4608	48.5265	61.4344	45.9938
ENSMUSG00000031984	943.353	1197.58	1174.08	1137.48	1201.39	1132.51	1083.23	1069.06	832.009	1130.78	1029.2	0.136013	0.376605	0.944626	2810004N23Rik	8	125563684	125589859	-	6324	protein_coding	RIKEN cDNA 2810004N23 gene [Source:MGI Symbol;Acc:MGI:1913773]	-	845	1233	1011	1569	1250	1114	1120	972	828	4.28784	5.429	5.35118	5.14421	5.44424	5.14551	4.88476	4.86102	3.7935
ENSMUSG00000083734	2.23279	5.82763	4.64523	2.89989	2.88333	5.08309	1.93435	4.39944	15.0726	3.69777	6.62238	-0.844924	0.376635	0.944626	Gm16209	8	107764112	107764738	-	627	processed_pseudogene	predicted gene 16209 [Source:MGI Symbol;Acc:MGI:3802095]	-	2	6	4	4	3	5	2	4	15	0.102361	0.26646	0.213542	0.132276	0.131787	0.232936	0.0879791	0.201765	0.693146
ENSMUSG00000110720	14.5131	33.0232	60.388	14.4994	0	69.13	8.70455	23.0971	67.3244	24.4848	42.064	-0.785343	0.376655	0.944626	Gm46223	10	50298230	50298904	-	675	processed_pseudogene	predicted gene, 46223 [Source:MGI Symbol;Acc:MGI:5825860]	-	13	34	52	20	0	68	9	21	67	0.618035	1.40257	2.57863	0.614347	0	2.94266	0.367753	0.98394	2.87589
ENSMUSG00000044065	10.0476	10.684	6.96784	7.97469	5.76666	23.3822	19.3435	6.59917	3.01453	8.28815	13.0848	-0.662175	0.376663	0.944626	Gm9788	19	41448252	41449157	+	906	processed_pseudogene	predicted pseudogene 9788 [Source:MGI Symbol;Acc:MGI:3704496]	-	9	11	6	11	6	23	20	6	3	0.318777	0.338075	0.221673	0.25174	0.182407	0.74154	0.608862	0.209448	0.0959388
ENSMUSG00000038388	1024.85	1008.18	1206.6	1016.41	983.215	1090.83	1420.78	1049.27	1044.03	1047.85	1151.23	-0.136322	0.376673	0.944626	Pals2	6	50087221	50175919	+	6254	protein_coding	protein associated with LIN7 2, MAGUK family member [Source:MGI Symbol;Acc:MGI:1927340]	-	918	1038	1039	1402	1023	1073	1469	954	1039	4.7104	4.62156	5.56093	4.64812	4.50543	5.01161	6.4786	4.8244	4.81348
ENSMUSG00000020525	1771.72	2004.7	1990.48	1940.75	2073.11	1918.36	2009.78	1581.6	1717.28	1956.15	1806.75	0.114522	0.376729	0.944655	Ppm1d	11	85202070	85237892	+	3173	protein_coding	protein phosphatase 1D magnesium-dependent, delta isoform [Source:MGI Symbol;Acc:MGI:1858214]	-	1587	2064	1714	2677	2157	1887	2078	1438	1709	16.0502	18.1129	18.0813	17.4931	18.724	17.3715	18.0631	14.3332	15.6053
ENSMUSG00000026197	667.604	632.298	744.398	595.927	661.243	665.884	660.579	790.8	762.675	660.294	719.985	-0.125601	0.376823	0.944727	Zfand2b	1	75145290	75148273	+	1772	protein_coding	zinc finger, AN1 type domain 2B [Source:MGI Symbol;Acc:MGI:1916068]	-	598	651	641	822	688	655	683	719	759	10.8296	10.2298	12.1083	9.61823	10.6941	10.7972	10.631	12.8327	12.4102
ENSMUSG00000027748	21.2115	60.2188	15.097	36.9735	0	12.1994	4.83586	10.9986	175.847	26.7002	50.9703	-0.931324	0.376883	0.944727	Trpc4	3	54063456	54225892	+	8032	protein_coding	transient receptor potential cation channel, subfamily C, member 4 [Source:MGI Symbol;Acc:MGI:109525]	-	19	62	13	51	0	12	5	10	175	0.0759107	0.21494	0.0541763	0.131654	0	0.0436408	0.0171697	0.0393758	0.631271
ENSMUSG00000030225	1724.83	2057.15	1820.93	1956.7	2211.51	2283.32	2321.21	2003.95	1899.15	1954.22	2126.91	-0.122	0.376962	0.944727	Dera	6	137731544	137834338	+	8127	protein_coding	deoxyribose-phosphate aldolase (putative) [Source:MGI Symbol;Acc:MGI:1913762]	-	1545	2118	1568	2699	2301	2246	2400	1822	1890	6.10058	7.25679	6.45812	6.88589	7.79839	8.07262	8.14513	7.09041	6.73803
ENSMUSG00000115729	0	0	0	0	0.96111	0	7.73738	0	0	0.192222	1.93435	-2.85904	0.376982	1	Gm5468	15	25415108	25464448	+	5708	lncRNA	predicted gene 5468 [Source:MGI Symbol;Acc:MGI:3648948]	-	0	0	0	0	1	0	8	0	0	0	0	0	0	0.00482542	0	0.0386565	0	0
ENSMUSG00000102600	0	0	0	0	0.96111	0	7.73738	0	0	0.192222	1.93435	-2.85904	0.376982	1	Gm37266	17	52157267	52159553	+	2287	TEC	predicted gene, 37266 [Source:MGI Symbol;Acc:MGI:5610494]	-	0	0	0	0	1	0	8	0	0	0	0	0	0	0.0120435	0	0.0964808	0	0
ENSMUSG00000042529	229.977	238.933	168.39	254.465	277.761	159.609	152.813	263.967	229.104	233.905	201.373	0.218537	0.377008	0.944727	Kcnj12	11	60913390	60961957	+	2750	protein_coding	potassium inwardly-rectifying channel, subfamily J, member 12 [Source:MGI Symbol;Acc:MGI:108495]	-	206	246	145	351	289	157	158	240	228	2.40385	2.49087	1.76492	2.64644	2.89457	1.66764	1.58468	2.76014	2.40217
ENSMUSG00000118335	22.3279	17.4829	18.5809	0	0	8.13294	5.80304	0	6.02905	11.6783	4.99126	1.21674	0.377009	0.944727	Gm18936	19	38375411	38376551	-	596	processed_pseudogene	predicted gene, 18936 [Source:MGI Symbol;Acc:MGI:5011121]	-	20	18	16	0	0	8	6	0	6	1.07685	0.840959	0.898594	0	0	0.392084	0.277666	0	0.29168
ENSMUSG00000055271	5.58197	5.82763	13.9357	3.62486	13.4555	6.0997	3.86869	8.79889	0	8.48514	4.69182	0.853968	0.377058	0.944727	9330161L09Rik	12	103373081	103374235	-	1155	TEC	RIKEN cDNA 9330161L09 gene [Source:MGI Symbol;Acc:MGI:1924475]	-	5	6	12	5	14	6	4	8	0	0.138919	0.14465	0.347768	0.0897584	0.33386	0.151741	0.0955201	0.219059	0
ENSMUSG00000113606	4.46558	4.85636	0	2.89989	1.92222	5.08309	2.90152	0	17.0823	2.82881	6.26673	-1.14443	0.377097	0.944727	Gm47441	12	23953254	23953370	+	117	processed_pseudogene	predicted gene, 47441 [Source:MGI Symbol;Acc:MGI:6096395]	-	4	5	0	4	2	5	3	0	17	1.0971	1.18996	0	0.708862	0.470829	1.2483	0.707216	0	4.20983
ENSMUSG00000104684	6.69837	7.77017	0	6.52474	13.4555	4.06647	7.73738	0	0	6.88976	2.95096	1.21871	0.377148	0.944727	5430427N15Rik	5	103502172	103504564	-	2393	lncRNA	RIKEN cDNA 5430427N15 gene [Source:MGI Symbol;Acc:MGI:2441699]	-	6	8	0	9	14	4	8	0	0	0.0804603	0.0930885	0	0.0779807	0.16114	0.0488261	0.0922071	0	0
ENSMUSG00000029229	1366.47	1609.4	1685.06	1468.79	1585.83	1280.94	1144.17	1720.18	1450.99	1543.11	1399.07	0.141546	0.377153	0.944727	Chic2	5	75158649	75205435	-	9750	protein_coding	cysteine-rich hydrophobic domain 2 [Source:MGI Symbol;Acc:MGI:1921527]	-	1224	1657	1451	2026	1650	1260	1183	1564	1444	4.02856	4.73224	4.98142	4.30846	4.6612	3.77486	3.34655	5.07324	4.29105
ENSMUSG00000082709	2.23279	0.971272	3.48392	1.44994	0.96111	0	0	14.2982	4.01937	1.81981	4.57939	-1.33936	0.37728	0.944829	Gm12362	4	34941008	34941349	-	342	processed_pseudogene	predicted gene 12362 [Source:MGI Symbol;Acc:MGI:3652292]	-	2	1	3	2	1	0	0	13	4	0.187662	0.0814184	0.29362	0.121253	0.0805365	0	0	1.20218	0.338872
ENSMUSG00000026023	81.4968	88.3857	90.582	76.122	62.4721	58.9638	73.5051	75.8904	63.3051	79.8117	67.9161	0.231171	0.377281	0.944829	Cdk15	1	59296065	59392152	+	2507	protein_coding	cyclin-dependent kinase 15 [Source:MGI Symbol;Acc:MGI:3583944]	-	73	91	78	105	65	58	76	69	63	0.934419	1.01073	1.04143	0.868405	0.714131	0.675785	0.836135	0.870458	0.728094
ENSMUSG00000037210	2091.01	1854.16	1666.48	2313.38	1934.71	1761.8	1831.83	1903.86	1754.45	1971.95	1812.98	0.121751	0.377327	0.944833	Fam193a	5	34527277	34643800	+	7418	protein_coding	family with sequence homology 193, member A [Source:MGI Symbol;Acc:MGI:2447768]	-	1873	1909	1435	3191	2013	1733	1894	1731	1746	8.1026	7.16585	6.47523	8.91923	7.47439	6.82412	7.04223	7.38012	6.8196
ENSMUSG00000034482	0	12.6265	2.32261	0	4.80555	0	1.93435	0	3.01453	3.95094	1.23722	1.66544	0.377355	1	Ly6g5c	17	35327255	35330967	+	509	protein_coding	lymphocyte antigen 6 complex, locus G5C [Source:MGI Symbol;Acc:MGI:2148974]	-	0	13	2	0	5	0	2	0	3	0	0.711172	0.131523	0	0.270565	0	0.108375	0	0.170767
ENSMUSG00000046096	793.756	890.656	612.009	888.09	795.799	630.303	675.087	691.813	865.169	796.062	715.593	0.154514	0.377379	0.944854	Mosmo	7	120276841	120334077	+	7773	protein_coding	modulator of smoothened [Source:MGI Symbol;Acc:MGI:2446240]	-	711	917	527	1225	828	620	698	629	861	2.93531	3.28496	2.2694	3.26764	2.934	2.3299	2.47676	2.55926	3.20934
ENSMUSG00000113843	4.46558	0.971272	1.16131	1.44994	0.96111	9.14956	0	6.59917	1.00484	1.80184	4.18839	-1.22668	0.377461	1	Gm6129	13	34577707	34578507	-	801	processed_pseudogene	predicted gene 6129 [Source:MGI Symbol;Acc:MGI:3645100]	-	4	1	1	2	1	9	0	6	1	0.160251	0.0347629	0.0417886	0.0517708	0.0343864	0.328205	0	0.236904	0.0361717
ENSMUSG00000099471	77.0312	88.3857	124.26	68.8723	91.3054	99.6285	81.2425	135.283	110.533	89.9709	106.672	-0.248444	0.377552	0.944879	Gm8451	1	127210399	127210845	-	447	processed_pseudogene	predicted gene 8451 [Source:MGI Symbol;Acc:MGI:3644810]	-	69	91	107	95	95	98	84	123	110	4.95353	5.66869	8.01247	4.4066	5.85376	6.40403	5.18309	8.70263	7.12995
ENSMUSG00000090891	36.841	46.621	81.2915	21.7491	34.5999	23.3822	30.9495	15.3981	58.2808	44.2205	32.0027	0.458453	0.377625	0.944879	D6Ertd527e	6	87081728	87089979	+	2415	protein_coding	DNA segment, Chr 6, ERATO Doi 527, expressed [Source:MGI Symbol;Acc:MGI:1261919]	-	33	48	70	30	36	23	32	14	58	0.4385	0.553443	0.970222	0.257568	0.410586	0.278193	0.365468	0.183343	0.695844
ENSMUSG00000109771	15.6295	0	9.29046	15.9494	3.84444	7.11632	18.3763	15.3981	20.0968	8.94276	15.2469	-0.767003	0.377658	0.944879	Gm35315	5	110224002	110242286	-	3693	protein_coding	predicted gene, 35315 [Source:MGI Symbol;Acc:MGI:5594474]	zf-C2H2	14	0	8	22	4	7	19	14	20	0.121653	0	0.0725105	0.123518	0.0298332	0.0553674	0.141903	0.119895	0.15691
ENSMUSG00000107688	1.11639	5.82763	0	0	0	0	0	0	0	1.3888	0	2.88566	0.377732	1	Gm44091	6	86953511	86954159	+	649	lncRNA	predicted gene, 44091 [Source:MGI Symbol;Acc:MGI:5690483]	-	1	6	0	0	0	0	0	0	0	0.0494457	0.257428	0	0	0	0	0	0	0
ENSMUSG00000113687	1.11639	5.82763	0	0	0	0	0	0	0	1.3888	0	2.88566	0.377732	1	Gm49703	12	100538167	100540235	-	2069	TEC	predicted gene, 49703 [Source:MGI Symbol;Acc:MGI:6215164]	-	1	6	0	0	0	0	0	0	0	0.01551	0.0807495	0	0	0	0	0	0	0
ENSMUSG00000109618	5.58197	1.94254	0	14.4994	5.76666	0	2.90152	0	6.02905	5.55812	2.23264	1.32191	0.377843	0.944879	Gm45527	7	102334653	102335426	-	774	TEC	predicted gene 45527 [Source:MGI Symbol;Acc:MGI:5791363]	-	5	2	0	20	6	0	3	0	6	0.207301	0.0719512	0	0.535767	0.213515	0	0.106905	0	0.224601
ENSMUSG00000120686	14.5131	14.5691	8.12915	11.5995	15.3778	20.3323	19.3435	23.0971	9.04358	12.8377	17.9541	-0.480528	0.377843	0.944879	ENSMUSG00000120686	4	40720153	40722277	-	2125	lncRNA	novel transcript	-	13	15	7	16	16	20	20	21	9	0.196317	0.196554	0.110263	0.156116	0.207386	0.27492	0.25959	0.312546	0.122711
ENSMUSG00000073590	64.7509	27.1956	37.1618	38.4235	57.6666	49.8142	86.0784	45.0943	47.2276	45.0397	57.0536	-0.345211	0.377844	0.944879	3222401L13Rik	18	37788504	37794795	+	6292	lncRNA	RIKEN cDNA 3222401L13 gene [Source:MGI Symbol;Acc:MGI:2444186]	-	58	28	32	53	60	49	89	41	47	0.29581	0.123913	0.170236	0.174652	0.262652	0.22748	0.390138	0.206086	0.216426
ENSMUSG00000043126	22.3279	8.74145	13.9357	36.2486	8.64999	12.1994	3.86869	9.89875	21.1017	17.9807	11.7671	0.620414	0.377845	0.944879	D830039M14Rik	10	61309355	61312716	-	3362	lncRNA	RIKEN cDNA D830039M14 gene [Source:MGI Symbol;Acc:MGI:2445111]	-	20	9	12	50	9	12	4	9	21	0.1909	0.0745407	0.119474	0.308361	0.0737333	0.10426	0.0328155	0.0846638	0.180977
ENSMUSG00000037475	2669.3	1757.03	1637.44	2437.35	2072.15	1752.65	1978.84	1879.66	1976.52	2114.66	1896.92	0.156918	0.377876	0.944879	Thoc2	X	40883868	41009551	-	12666	protein_coding	THO complex 2 [Source:MGI Symbol;Acc:MGI:2442413]	-	2391	1809	1410	3362	2156	1724	2046	1709	1967	6.05778	3.97693	3.72623	5.50358	4.68844	3.97588	4.45536	4.26732	4.49952
ENSMUSG00000019929	10899.4	14393.3	11692	17861.1	4590.26	9985.21	4161.74	15539.9	41447.7	11887.2	17783.7	-0.581137	0.377914	0.944879	Dcn	10	97315471	97354005	+	5838	protein_coding	decorin [Source:MGI Symbol;Acc:MGI:94872]	-	9763	14819	10068	24637	4776	9822	4303	14129	41248	53.6652	70.6812	57.7257	87.5006	22.533	49.144	20.3294	76.5421	204.71
ENSMUSG00000113853	6.69837	0	0	8.69966	1.92222	6.0997	0	3.29958	25.1211	3.46405	8.63009	-1.30269	0.377918	0.944879	Gm47583	13	63358764	63362188	+	3425	TEC	predicted gene, 47583 [Source:MGI Symbol;Acc:MGI:6096621]	-	6	0	0	12	2	6	0	3	25	0.0562165	0	0	0.0726454	0.0160838	0.0511712	0	0.0277022	0.211486
ENSMUSG00000096910	205.417	168.03	198.584	184.868	136.478	191.124	177.96	192.476	253.22	178.675	203.695	-0.190271	0.377949	0.944879	Zfp955b	17	33508518	33526215	+	5788	protein_coding	zinc finger protein 955B [Source:MGI Symbol;Acc:MGI:4834573]	zf-C2H2	184	173	171	255	142	188	184	175	252	1.02015	0.832274	0.988912	0.91348	0.675738	0.948777	0.876812	0.956231	1.26146
ENSMUSG00000026348	15.6295	55.3625	12.7744	19.5742	19.2222	26.432	16.4419	8.79889	16.0775	24.5126	16.9376	0.534019	0.377984	0.944879	Acmsd	1	127657150	127695715	+	2831	protein_coding	amino carboxymuconate semialdehyde decarboxylase [Source:MGI Symbol;Acc:MGI:2386323]	-	14	57	11	27	20	26	17	8	16	0.158694	0.56064	0.13006	0.197748	0.194585	0.268268	0.165625	0.0893724	0.16375
ENSMUSG00000028522	2579.99	2264.03	1908.03	2802.01	2028.9	2181.66	2260.28	1986.35	1991.6	2316.59	2104.97	0.138473	0.377995	0.944879	Mier1	4	102971587	103022951	+	12513	protein_coding	MEIR1 treanscription regulator [Source:MGI Symbol;Acc:MGI:1918398]	MYB	2311	2331	1643	3865	2111	2146	2337	1806	1982	5.92668	5.18716	4.39507	6.40435	4.64671	5.0096	5.15127	4.56467	4.58927
ENSMUSG00000086631	121.687	35.9371	38.3231	112.371	127.828	53.8807	165.387	136.383	108.523	87.2291	116.043	-0.410078	0.378011	0.944879	Gm12784	7	34243897	34281116	+	3811	lncRNA	predicted gene 12784 [Source:MGI Symbol;Acc:MGI:3650358]	-	109	37	33	155	133	53	171	124	108	0.917827	0.270341	0.289844	0.843296	0.961239	0.40623	1.23758	1.02905	0.821081
ENSMUSG00000026260	2295.31	2845.83	3788.19	2907.86	3657.98	3121.02	3420.89	4055.19	3259.71	3099.03	3464.2	-0.160706	0.378067	0.944879	Ndufa10	1	92366732	92401582	-	3331	protein_coding	NADH:ubiquinone oxidoreductase subunit A10 [Source:MGI Symbol;Acc:MGI:1914523]	-	2056	2930	3262	4011	3806	3070	3537	3687	3244	19.8071	24.493	32.7793	24.9669	31.4712	26.9215	29.2872	35.0067	28.2168
ENSMUSG00000044285	3288.9	3637.41	4289.87	3171.75	4005.9	3311.12	5443.25	4380.75	3385.31	3678.77	4130.11	-0.167077	0.378095	0.944879	Ubb-ps	14	46321483	46322457	+	975	transcribed_processed_pseudogene	ubiquitin B, pseudogene [Source:MGI Symbol;Acc:MGI:3037679]	-	2946	3745	3694	4375	4168	3257	5628	3983	3369	96.962	106.954	126.818	93.0381	117.745	97.5772	159.209	129.199	100.115
ENSMUSG00000086049	4.46558	3.88509	0	11.5995	0	15.2493	1.93435	9.89875	7.0339	3.99004	8.52906	-1.06657	0.378136	0.944879	Gm12735	11	3143516	3144263	-	651	lncRNA	predicted gene 12735 [Source:MGI Symbol;Acc:MGI:3650816]	-	4	4	0	16	0	15	2	9	7	0.197175	0.171091	0	0.509596	0	0.673047	0.0847356	0.437235	0.311543
ENSMUSG00000029505	3238.66	2653.51	2154.23	3468.99	2681.5	2695.05	2714.85	2425.19	2419.66	2839.38	2563.69	0.147591	0.378245	0.945041	Ep400	5	110812239	110918583	-	13971	protein_coding	E1A binding protein p400 [Source:MGI Symbol;Acc:MGI:1276124]	-	2901	2732	1855	4785	2790	2651	2807	2205	2408	6.66336	5.44505	4.44433	7.10136	5.50041	5.54265	5.54156	4.99154	4.99379
ENSMUSG00000109813	0	0	1.16131	0	5.76666	0	0	0	0	1.38559	0	2.88233	0.378298	1	Olfr1279	2	111130980	111139388	+	3385	protein_coding	olfactory receptor 1279 [Source:MGI Symbol;Acc:MGI:3031113]	-	0	0	1	0	6	0	0	0	0	0	0	0.00988852	0	0.0488215	0	0	0	0
ENSMUSG00000004655	3070.08	2134.86	13920.6	10119.9	2178.84	3857.05	1610.34	3298.48	7289.13	6284.85	4013.75	0.646924	0.378347	0.945151	Aqp1	6	55313417	55325540	+	2627	protein_coding	aquaporin 1 [Source:MGI Symbol;Acc:MGI:103201]	-	2750	2198	11987	13959	2267	3794	1665	2999	7254	33.5928	23.2979	152.736	110.175	23.769	42.1864	17.4812	36.1052	80.0053
ENSMUSG00000033066	244.49	278.755	299.617	381.335	94.1887	315.151	355.92	156.18	487.348	259.677	328.65	-0.339581	0.378398	0.945151	Gas7	11	67345917	67575800	+	8057	protein_coding	growth arrest specific 7 [Source:MGI Symbol;Acc:MGI:1202388]	-	219	287	258	526	98	310	368	142	485	0.872256	0.991876	1.07186	1.35363	0.335021	1.12389	1.25977	0.557401	1.74409
ENSMUSG00000004364	3897.33	4221.15	3519.92	4323	3775.24	3422.95	3666.55	3902.31	3688.78	3947.33	3670.15	0.105291	0.378443	0.945151	Cul3	1	80242640	80318197	-	4873	protein_coding	cullin 3 [Source:MGI Symbol;Acc:MGI:1347360]	-	3491	4346	3031	5963	3928	3367	3791	3548	3671	22.9893	24.8337	20.8199	25.3721	22.2021	20.1828	21.4573	23.0272	21.8268
ENSMUSG00000011632	472.235	887.742	792.012	13.0495	7.68888	258.221	22.245	30.7961	455.194	434.545	191.614	1.18111	0.378507	0.945151	Pinlyp	7	24241083	24245543	-	843	protein_coding	phospholipase A2 inhibitor and LY6/PLAUR domain containing [Source:MGI Symbol;Acc:MGI:3615324]	-	423	914	682	18	8	254	23	28	453	16.1022	30.1903	27.0799	0.442723	0.261385	8.80119	0.752519	1.05047	15.5694
ENSMUSG00000114019	17.8623	40.7934	5.80654	36.9735	26.9111	34.565	17.4091	10.9986	4.01937	25.6694	16.748	0.621663	0.378543	0.945151	Gm47155	13	93547291	93549465	+	2175	TEC	predicted gene, 47155 [Source:MGI Symbol;Acc:MGI:6095924]	-	16	42	5	51	28	34	18	10	4	0.236066	0.537699	0.0769486	0.486181	0.354583	0.45662	0.22826	0.14541	0.0532846
ENSMUSG00000027944	1536.16	1750.23	1838.35	1508.67	1754.02	1647.94	1553.28	1601.4	1396.73	1677.49	1549.84	0.113941	0.378675	0.945151	Hax1	3	89902753	89906087	-	1869	protein_coding	HCLS1 associated X-1 [Source:MGI Symbol;Acc:MGI:1346319]	-	1376	1802	1583	2081	1825	1621	1606	1456	1390	23.6256	26.8469	28.3506	23.0861	26.895	25.3343	23.7003	24.638	21.548
ENSMUSG00000057751	550.382	407.934	492.394	606.076	685.271	684.183	680.89	427.846	715.448	548.412	627.092	-0.193294	0.378689	0.945151	Megf6	4	154255187	154360170	+	7877	protein_coding	multiple EGF-like-domains 6 [Source:MGI Symbol;Acc:MGI:1919351]	-	493	420	424	836	713	673	704	389	712	2.00844	1.4847	1.80175	2.20056	2.49314	2.49568	2.46507	1.56186	2.61891
ENSMUSG00000050035	50.2378	38.8509	41.8071	61.6226	68.2388	59.9804	36.7526	37.3953	34.1646	52.1514	42.0732	0.313584	0.378714	0.945151	Fhl4	10	84932151	84938359	-	3554	protein_coding	four and a half LIM domains 4 [Source:MGI Symbol;Acc:MGI:1338765]	-	45	40	36	85	71	59	38	34	34	0.40632	0.313395	0.339059	0.495894	0.55025	0.484919	0.294906	0.302562	0.277181
ENSMUSG00000034639	161.877	130.15	191.616	147.894	154.739	138.26	121.864	126.484	163.789	157.255	137.599	0.190218	0.378725	0.945151	Setmar	6	108042006	108054083	+	1765	protein_coding	SET domain without mariner transposase fusion [Source:MGI Symbol;Acc:MGI:1921979]	-	145	134	165	204	161	136	126	115	163	2.63631	2.11402	3.12917	2.39647	2.51246	2.25076	1.96899	2.06066	2.67574
ENSMUSG00000028124	1669.01	1908.55	2027.64	1496.34	1926.06	1781.11	1989.47	2318.51	1838.86	1805.52	1981.99	-0.134772	0.378728	0.945151	Gclm	3	122039206	122064381	+	6291	protein_coding	glutamate-cysteine ligase, modifier subunit [Source:MGI Symbol;Acc:MGI:104995]	-	1495	1965	1746	2064	2004	1752	2057	2108	1830	7.62596	8.69745	9.28998	6.80264	8.77398	8.13485	9.01844	10.5975	8.42816
ENSMUSG00000025962	515.774	450.67	465.684	687.998	541.105	474.76	545.485	398.15	482.324	532.246	475.18	0.16467	0.378786	0.945186	Fastkd2	1	63769773	63793814	+	5873	protein_coding	FAST kinase domains 2 [Source:MGI Symbol;Acc:MGI:1922869]	-	462	464	401	949	563	467	564	362	480	2.52438	2.19992	2.28546	3.35038	2.64038	2.32269	2.64872	1.9494	2.368
ENSMUSG00000040841	521.356	601.217	486.588	666.974	681.427	554.056	620.925	845.793	637.07	591.512	664.461	-0.16633	0.378869	0.945229	Six5	7	18828519	18832474	+	3007	protein_coding	sine oculis-related homeobox 5 [Source:MGI Symbol;Acc:MGI:106220]	Homeobox	467	619	419	920	709	545	642	769	634	4.98375	5.732	4.66413	6.34369	6.49429	5.29417	5.88869	8.08809	6.10882
ENSMUSG00000010492	7.81476	7.77017	0	5.79977	23.0666	27.4487	6.77021	37.3953	0	8.89027	17.9035	-1.00494	0.378892	0.945229	Uckl1os	2	181220273	181226963	+	2522	lncRNA	uridine-cytidine kinase 1-like 1, opposite strand [Source:MGI Symbol;Acc:MGI:3801877]	-	7	8	0	8	24	27	7	34	0	0.0890689	0.0883271	0	0.0657707	0.262111	0.312719	0.0765544	0.42637	0
ENSMUSG00000114817	0	0	0	0	0	0	1.93435	3.29958	0	0	1.30848	-2.86536	0.378939	1	Gm48356	13	22233684	22235620	+	1937	TEC	predicted gene, 48356 [Source:MGI Symbol;Acc:MGI:6097822]	-	0	0	0	0	0	0	2	3	0	0	0	0	0	0	0	0.0284785	0.0489829	0
ENSMUSG00002076589	0	0	0	0	0	0	1.93435	3.29958	0	0	1.30848	-2.86536	0.378939	1	ENSMUSG00002076589	1	182856170	182856270	+	101	miRNA	-	-	0	0	0	0	0	0	2	3	0	0	0	0	0	0	0	0.546167	0.939405	0
ENSMUSG00000108487	0	0	0	0	0	0	1.93435	3.29958	0	0	1.30848	-2.86536	0.378939	1	Cyp2a21-ps	7	26616806	26651771	+	1471	unprocessed_pseudogene	cytochrome P450, family 2, subfamily a, polypeptide 21, pseudogene [Source:MGI Symbol;Acc:MGI:3647278]	-	0	0	0	0	0	0	2	3	0	0	0	0	0	0	0	0.0375003	0.0645003	0
ENSMUSG00000060019	210.999	251.559	298.456	143.544	222.016	214.506	222.45	301.362	311.501	225.315	262.455	-0.22245	0.378962	0.945296	Gm10073	8	107299641	107299982	-	342	processed_pseudogene	predicted pseudogene 10073 [Source:MGI Symbol;Acc:MGI:3641908]	-	189	259	257	198	231	211	230	274	310	17.7341	21.0874	25.1534	12.004	18.6039	18.0215	18.5489	25.3383	26.2625
ENSMUSG00000028842	514.658	397.25	394.845	461.807	352.727	486.96	493.258	437.745	461.223	424.257	469.796	-0.147233	0.379188	0.945482	Ago3	4	126225497	126323349	-	16571	protein_coding	argonaute RISC catalytic subunit 3 [Source:MGI Symbol;Acc:MGI:2446634]	-	461	409	340	637	367	479	510	398	459	0.892741	0.687264	0.686784	0.797036	0.610009	0.844349	0.848865	0.759604	0.802537
ENSMUSG00000041945	75.9148	48.5636	47.6136	86.2716	25.95	68.1134	32.8839	39.595	34.1646	56.8627	43.6892	0.383214	0.37938	0.945482	Mfsd9	1	40811198	40829847	-	5125	protein_coding	major facilitator superfamily domain containing 9 [Source:MGI Symbol;Acc:MGI:2443548]	-	68	50	41	119	27	67	34	36	34	0.425783	0.27166	0.267781	0.481438	0.145107	0.38187	0.182979	0.222158	0.192215
ENSMUSG00000015476	8.93116	5.82763	0	1.44994	5.76666	0	0	8.79889	34.1646	4.39508	10.7409	-1.29254	0.379459	0.945482	Prrt1	17	34848507	34852100	+	2306	protein_coding	proline-rich transmembrane protein 1 [Source:MGI Symbol;Acc:MGI:1932118]	-	8	6	0	2	6	0	0	8	34	0.111328	0.0724504	0	0.0179828	0.0716656	0	0	0.109719	0.42719
ENSMUSG00000033446	247.84	309.836	356.521	260.99	289.294	314.135	269.841	361.854	369.782	292.896	328.903	-0.167994	0.379466	0.945482	Lpar6	14	73475335	73480734	+	5400	protein_coding	lysophosphatidic acid receptor 6 [Source:MGI Symbol;Acc:MGI:1914418]	-	222	319	307	360	301	309	279	329	368	1.31927	1.64492	1.90298	1.38228	1.53529	1.67147	1.42504	1.92688	1.97449
ENSMUSG00000056423	5.58197	19.4254	26.7101	5.79977	17.3	10.1662	6.77021	1.09986	18.0872	14.9634	9.03085	0.718697	0.379473	0.945482	Uts2b	16	27172072	27188989	-	835	protein_coding	urotensin 2B [Source:MGI Symbol;Acc:MGI:2677064]	-	5	20	23	8	18	10	7	1	18	0.192157	0.666949	0.922001	0.198651	0.593752	0.349823	0.231222	0.0378762	0.624579
ENSMUSG00000047515	3.34918	8.74145	0	2.17491	1.92222	4.06647	0	0	0	3.23755	1.01662	1.67187	0.379478	1	BC049715	6	136804624	136817660	+	6462	protein_coding	cDNA sequence BC049715 [Source:MGI Symbol;Acc:MGI:3605234]	-	3	9	0	3	2	4	0	0	0	0.014898	0.0387815	0	0.0096259	0.00852475	0.0180812	0	0	0
ENSMUSG00000092029	23.4443	6.7989	2.32261	15.2244	10.5722	14.2326	29.9824	6.59917	22.1065	11.6725	18.2302	-0.642863	0.379517	0.945482	Gm9027	16	61197619	61198279	+	661	processed_pseudogene	predicted gene 9027 [Source:MGI Symbol;Acc:MGI:3646681]	-	21	7	2	21	11	14	31	6	22	1.01951	0.29488	0.101279	0.658726	0.458363	0.618674	1.29353	0.28708	0.964323
ENSMUSG00000108470	8.93116	5.82763	0	7.24971	0	0	1.93435	0	4.01937	4.4017	1.48843	1.56041	0.379539	0.945482	Gm4598	7	24360719	24362534	+	1080	lncRNA	predicted gene 4598 [Source:MGI Symbol;Acc:MGI:3782781]	-	8	6	0	10	0	0	2	0	4	0.237706	0.154695	0	0.191983	0	0	0.0510767	0	0.107309
ENSMUSG00000047720	4.46558	7.77017	18.5809	12.3245	12.4944	10.1662	1.93435	21.9972	38.184	11.1271	18.0704	-0.69845	0.379618	0.945482	Clec2m	6	129299127	129308759	-	1809	protein_coding	C-type lectin domain family 2, member m [Source:MGI Symbol;Acc:MGI:2685920]	-	4	8	16	17	13	10	2	20	38	0.0709569	0.12314	0.296054	0.194849	0.197935	0.161472	0.0304936	0.349659	0.60862
ENSMUSG00000030494	1826.42	1795.88	1539.89	1665.26	1942.4	2180.64	3265.17	1226.35	1533.39	1753.97	2051.39	-0.226111	0.379648	0.945482	Rhpn2	7	35033595	35091714	+	6304	protein_coding	rhophilin, Rho GTPase binding protein 2 [Source:MGI Symbol;Acc:MGI:1289234]	-	1636	1849	1326	2297	2021	2145	3376	1115	1526	8.32799	8.16713	7.04072	7.55496	8.83017	9.93908	14.7708	5.59386	7.01358
ENSMUSG00000033872	0	0	6.96784	0	0	0	0	0	0	1.39357	0	2.87438	0.379651	1	Best4-ps	4	117002454	117005834	+	1380	unitary_pseudogene	bestrophin 4, pseudogene [Source:MGI Symbol;Acc:MGI:3663793]	-	0	0	6	0	0	0	0	0	0	0	0	0.145533	0	0	0	0	0	0
ENSMUSG00000117664	0	0	6.96784	0	0	0	0	0	0	1.39357	0	2.87438	0.379651	1	Gm36860	19	32952390	32957463	-	456	lncRNA	predicted gene, 36860 [Source:MGI Symbol;Acc:MGI:5596019]	-	0	0	6	0	0	0	0	0	0	0	0	0.44043	0	0	0	0	0	0
ENSMUSG00000116499	0	0	6.96784	0	0	0	0	0	0	1.39357	0	2.87438	0.379651	1	Gm7318	15	78705010	78705602	+	593	processed_pseudogene	predicted gene 7318 [Source:MGI Symbol;Acc:MGI:3648501]	-	0	0	6	0	0	0	0	0	0	0	0	0.338678	0	0	0	0	0	0
ENSMUSG00000096257	0	0	6.96784	0	0	0	0	0	0	1.39357	0	2.87438	0.379651	1	Ccer2	7	28455599	28458393	+	1054	protein_coding	coiled-coil glutamate-rich protein 2 [Source:MGI Symbol;Acc:MGI:3645242]	-	0	0	6	0	0	0	0	0	0	0	0	0.190546	0	0	0	0	0	0
ENSMUSG00000120908	0	0	6.96784	0	0	0	0	0	0	1.39357	0	2.87438	0.379651	1	ENSMUSG00000120908	8	126412335	126423134	+	1418	lncRNA	novel transcript	-	0	0	6	0	0	0	0	0	0	0	0	0.141633	0	0	0	0	0	0
ENSMUSG00000116521	0	0	6.96784	0	0	0	0	0	0	1.39357	0	2.87438	0.379651	1	Gm4111	16	3122818	3123640	+	823	processed_pseudogene	predicted gene 4111 [Source:MGI Symbol;Acc:MGI:3782287]	-	0	0	6	0	0	0	0	0	0	0	0	0.244029	0	0	0	0	0	0
ENSMUSG00000079157	0	0	6.96784	0	0	0	0	0	0	1.39357	0	2.87438	0.379651	1	Nalf1	8	9255902	9821161	-	6536	protein_coding	NALCN channel auxiliary factor 1 [Source:MGI Symbol;Acc:MGI:2142765]	-	0	0	6	0	0	0	0	0	0	0	0	0.0307276	0	0	0	0	0	0
ENSMUSG00000085774	0	0	6.96784	0	0	0	0	0	0	1.39357	0	2.87438	0.379651	1	Gm13055	4	140989073	140993327	-	1961	lncRNA	predicted gene 13055 [Source:MGI Symbol;Acc:MGI:3649999]	-	0	0	6	0	0	0	0	0	0	0	0	0.102415	0	0	0	0	0	0
ENSMUSG00000110027	0	0	6.96784	0	0	0	0	0	0	1.39357	0	2.87438	0.379651	1	C030029H02Rik	7	135870051	135920251	+	4540	lncRNA	RIKEN cDNA C030029H02 gene [Source:MGI Symbol;Acc:MGI:1924633]	-	0	0	6	0	0	0	0	0	0	0	0	0.044237	0	0	0	0	0	0
ENSMUSG00000029685	0	0	6.96784	0	0	0	0	0	0	1.39357	0	2.87438	0.379651	1	Asb15	6	24528143	24573163	+	4497	protein_coding	ankyrin repeat and SOCS box-containing 15 [Source:MGI Symbol;Acc:MGI:1926160]	-	0	0	6	0	0	0	0	0	0	0	0	0.04466	0	0	0	0	0	0
ENSMUSG00000112797	0	0	6.96784	0	0	0	0	0	0	1.39357	0	2.87438	0.379651	1	Gm30034	10	26369094	26374743	+	248	lncRNA	predicted gene, 30034 [Source:MGI Symbol;Acc:MGI:5589193]	-	0	0	6	0	0	0	0	0	0	0	0	0.809822	0	0	0	0	0	0
ENSMUSG00000116814	0	0	6.96784	0	0	0	0	0	0	1.39357	0	2.87438	0.379651	1	Gm49636	16	29569628	29573130	-	2540	lncRNA	predicted gene, 49636 [Source:MGI Symbol;Acc:MGI:6215065]	-	0	0	6	0	0	0	0	0	0	0	0	0.0790692	0	0	0	0	0	0
ENSMUSG00000116744	0	0	6.96784	0	0	0	0	0	0	1.39357	0	2.87438	0.379651	1	Gm49764	12	19004200	19006599	-	858	lncRNA	predicted gene, 49764 [Source:MGI Symbol;Acc:MGI:6215272]	-	0	0	6	0	0	0	0	0	0	0	0	0.234074	0	0	0	0	0	0
ENSMUSG00000055497	0	0	6.96784	0	0	0	0	0	0	1.39357	0	2.87438	0.379651	1	Gm9974	16	16899863	16900555	-	693	processed_pseudogene	predicted gene 9974 [Source:MGI Symbol;Acc:MGI:3708610]	-	0	0	6	0	0	0	0	0	0	0	0	0.289806	0	0	0	0	0	0
ENSMUSG00000114081	0	0	6.96784	0	0	0	0	0	0	1.39357	0	2.87438	0.379651	1	Gm48904	12	28839668	28842611	+	2944	TEC	predicted gene, 48904 [Source:MGI Symbol;Acc:MGI:6098675]	-	0	0	6	0	0	0	0	0	0	0	0	0.0682187	0	0	0	0	0	0
ENSMUSG00000103275	0	0	6.96784	0	0	0	0	0	0	1.39357	0	2.87438	0.379651	1	Gm36983	3	23126583	23129085	+	1102	unprocessed_pseudogene	predicted gene, 36983 [Source:MGI Symbol;Acc:MGI:5610211]	-	0	0	6	0	0	0	0	0	0	0	0	0.182247	0	0	0	0	0	0
ENSMUSG00000078179	0	0	6.96784	0	0	0	0	0	0	1.39357	0	2.87438	0.379651	1	Rnf148	6	23653897	23655135	-	1239	protein_coding	ring finger protein 148 [Source:MGI Symbol;Acc:MGI:1918550]	-	0	0	6	0	0	0	0	0	0	0	0	0.162095	0	0	0	0	0	0
ENSMUSG00000107798	0	0	6.96784	0	0	0	0	0	0	1.39357	0	2.87438	0.379651	1	Gm44064	6	87828180	87829277	+	1098	TEC	predicted gene, 44064 [Source:MGI Symbol;Acc:MGI:5690456]	-	0	0	6	0	0	0	0	0	0	0	0	0.182911	0	0	0	0	0	0
ENSMUSG00000110986	0	0	6.96784	0	0	0	0	0	0	1.39357	0	2.87438	0.379651	1	Gm20276	10	29366770	29369417	-	2648	TEC	predicted gene, 20276 [Source:MGI Symbol;Acc:MGI:5012461]	-	0	0	6	0	0	0	0	0	0	0	0	0.0758444	0	0	0	0	0	0
ENSMUSG00000074240	0	0	6.96784	0	0	0	0	0	0	1.39357	0	2.87438	0.379651	1	Cib3	8	72958179	72966840	-	2087	protein_coding	calcium and integrin binding family member 3 [Source:MGI Symbol;Acc:MGI:2685953]	-	0	0	6	0	0	0	0	0	0	0	0	0.0962318	0	0	0	0	0	0
ENSMUSG00000097438	0	0	6.96784	0	0	0	0	0	0	1.39357	0	2.87438	0.379651	1	Gm26784	8	122161719	122162128	+	410	lncRNA	predicted gene, 26784 [Source:MGI Symbol;Acc:MGI:5477278]	-	0	0	6	0	0	0	0	0	0	0	0	0.489844	0	0	0	0	0	0
ENSMUSG00000114386	0	0	6.96784	0	0	0	0	0	0	1.39357	0	2.87438	0.379651	1	Gm47576	14	30119951	30120400	+	450	processed_pseudogene	predicted gene, 47576 [Source:MGI Symbol;Acc:MGI:6096610]	-	0	0	6	0	0	0	0	0	0	0	0	0.446302	0	0	0	0	0	0
ENSMUSG00000093556	0	0	6.96784	0	0	0	0	0	0	1.39357	0	2.87438	0.379651	1	Gm20641	14	38244006	38254268	+	615	lncRNA	predicted gene 20641 [Source:MGI Symbol;Acc:MGI:5313088]	-	0	0	6	0	0	0	0	0	0	0	0	0.326562	0	0	0	0	0	0
ENSMUSG00000048294	0	0	6.96784	0	0	0	0	0	0	1.39357	0	2.87438	0.379651	1	Krtap4-13	11	99699904	99700718	-	815	protein_coding	keratin associated protein 4-13 [Source:MGI Symbol;Acc:MGI:1916714]	-	0	0	6	0	0	0	0	0	0	0	0	0.246424	0	0	0	0	0	0
ENSMUSG00000084884	0	0	6.96784	0	0	0	0	0	0	1.39357	0	2.87438	0.379651	1	Gm12289	11	63903441	63906050	+	2235	lncRNA	predicted gene 12289 [Source:MGI Symbol;Acc:MGI:3649419]	-	0	0	6	0	0	0	0	0	0	0	0	0.0898594	0	0	0	0	0	0
ENSMUSG00000068073	0	0	6.96784	0	0	0	0	0	0	1.39357	0	2.87438	0.379651	1	1110025L11Rik	16	88860300	88860890	-	591	protein_coding	RIKEN cDNA 1110025L11 gene [Source:MGI Symbol;Acc:MGI:1915887]	-	0	0	6	0	0	0	0	0	0	0	0	0.339824	0	0	0	0	0	0
ENSMUSG00000042514	0	0	6.96784	0	0	0	0	0	0	1.39357	0	2.87438	0.379651	1	Klhl14	18	21683434	21787775	-	4425	protein_coding	kelch-like 14 [Source:MGI Symbol;Acc:MGI:1921249]	-	0	0	6	0	0	0	0	0	0	0	0	0.0453866	0	0	0	0	0	0
ENSMUSG00000117705	0	0	6.96784	0	0	0	0	0	0	1.39357	0	2.87438	0.379651	1	Gm50113	19	27343472	27343967	+	496	processed_pseudogene	predicted gene, 50113 [Source:MGI Symbol;Acc:MGI:6302851]	-	0	0	6	0	0	0	0	0	0	0	0	0.404911	0	0	0	0	0	0
ENSMUSG00000017165	0	0	6.96784	0	0	0	0	0	0	1.39357	0	2.87438	0.379651	1	Gast	11	100225233	100227822	+	460	protein_coding	gastrin [Source:MGI Symbol;Acc:MGI:104768]	-	0	0	6	0	0	0	0	0	0	0	0	0.4366	0	0	0	0	0	0
ENSMUSG00000036401	0	0	6.96784	0	0	0	0	0	0	1.39357	0	2.87438	0.379651	1	Glt6d1	2	25683871	25705860	-	1403	protein_coding	glycosyltransferase 6 domain containing 1 [Source:MGI Symbol;Acc:MGI:1918353]	-	0	0	6	0	0	0	0	0	0	0	0	0.143147	0	0	0	0	0	0
ENSMUSG00000081797	0	0	6.96784	0	0	0	0	0	0	1.39357	0	2.87438	0.379651	1	Gm8662	X	157031793	157032366	+	574	processed_pseudogene	predicted gene 8662 [Source:MGI Symbol;Acc:MGI:3645694]	-	0	0	6	0	0	0	0	0	0	0	0	0.349888	0	0	0	0	0	0
ENSMUSG00000108859	0	0	6.96784	0	0	0	0	0	0	1.39357	0	2.87438	0.379651	1	Gm44776	8	3710599	3710979	-	381	processed_pseudogene	predicted gene 44776 [Source:MGI Symbol;Acc:MGI:5753352]	-	0	0	6	0	0	0	0	0	0	0	0	0.527128	0	0	0	0	0	0
ENSMUSG00000120756	0	0	6.96784	0	0	0	0	0	0	1.39357	0	2.87438	0.379651	1	ENSMUSG00000120756	11	68321508	68322871	-	830	lncRNA	novel transcript	-	0	0	6	0	0	0	0	0	0	0	0	0.241971	0	0	0	0	0	0
ENSMUSG00000089802	0	0	6.96784	0	0	0	0	0	0	1.39357	0	2.87438	0.379651	1	Gm16107	1	52912296	52913157	-	862	processed_pseudogene	predicted gene 16107 [Source:MGI Symbol;Acc:MGI:3801820]	-	0	0	6	0	0	0	0	0	0	0	0	0.232988	0	0	0	0	0	0
ENSMUSG00000103329	0	0	6.96784	0	0	0	0	0	0	1.39357	0	2.87438	0.379651	1	Gm42492	1	6931461	6934375	-	2915	TEC	predicted gene 42492 [Source:MGI Symbol;Acc:MGI:5662629]	-	0	0	6	0	0	0	0	0	0	0	0	0.0688974	0	0	0	0	0	0
ENSMUSG00000120334	0	0	6.96784	0	0	0	0	0	0	1.39357	0	2.87438	0.379651	1	ENSMUSG00000120334	1	57019637	57020285	-	649	lncRNA	novel transcript	-	0	0	6	0	0	0	0	0	0	0	0	0.309454	0	0	0	0	0	0
ENSMUSG00000074507	0	0	6.96784	0	0	0	0	0	0	1.39357	0	2.87438	0.379651	1	Gm14340	2	180460136	180466423	-	1913	lncRNA	predicted gene 14340 [Source:MGI Symbol;Acc:MGI:3650817]	-	0	0	6	0	0	0	0	0	0	0	0	0.104985	0	0	0	0	0	0
ENSMUSG00000044923	0	0	6.96784	0	0	0	0	0	0	1.39357	0	2.87438	0.379651	1	Olfr1030	2	85809620	85818638	+	4522	protein_coding	olfactory receptor 1030 [Source:MGI Symbol;Acc:MGI:3030864]	-	0	0	6	0	0	0	0	0	0	0	0	0.0444131	0	0	0	0	0	0
ENSMUSG00000058194	0	0	6.96784	0	0	0	0	0	0	1.39357	0	2.87438	0.379651	1	Olfr1126	2	87284306	87289255	+	1827	protein_coding	olfactory receptor 1126 [Source:MGI Symbol;Acc:MGI:3030960]	-	0	0	6	0	0	0	0	0	0	0	0	0.109927	0	0	0	0	0	0
ENSMUSG00000075156	0	0	6.96784	0	0	0	0	0	0	1.39357	0	2.87438	0.379651	1	Olfr1128	2	87374951	87375886	-	936	protein_coding	olfactory receptor 1128 [Source:MGI Symbol;Acc:MGI:3030962]	-	0	0	6	0	0	0	0	0	0	0	0	0.214568	0	0	0	0	0	0
ENSMUSG00000085958	0	0	6.96784	0	0	0	0	0	0	1.39357	0	2.87438	0.379651	1	A930019D19Rik	2	146101206	146109080	+	958	lncRNA	RIKEN cDNA A930019D19 gene [Source:MGI Symbol;Acc:MGI:1925056]	-	0	0	6	0	0	0	0	0	0	0	0	0.209641	0	0	0	0	0	0
ENSMUSG00000119240	0	0	6.96784	0	0	0	0	0	0	1.39357	0	2.87438	0.379651	1	Gm25797	X	108066962	108067068	-	107	snRNA	predicted gene, 25797 [Source:MGI Symbol;Acc:MGI:5455574]	-	0	0	6	0	0	0	0	0	0	0	0	1.87697	0	0	0	0	0	0
ENSMUSG00000097539	0	0	6.96784	0	0	0	0	0	0	1.39357	0	2.87438	0.379651	1	4930477E14Rik	3	96308466	96309330	-	621	lncRNA	RIKEN cDNA 4930477E14 gene [Source:MGI Symbol;Acc:MGI:1922199]	-	0	0	6	0	0	0	0	0	0	0	0	0.323407	0	0	0	0	0	0
ENSMUSG00000097804	0	0	6.96784	0	0	0	0	0	0	1.39357	0	2.87438	0.379651	1	Gm16685	3	7677765	7755061	+	1592	lncRNA	predicted gene, 16685 [Source:MGI Symbol;Acc:MGI:4439609]	-	0	0	6	0	0	0	0	0	0	0	0	0.126153	0	0	0	0	0	0
ENSMUSG00000102834	0	0	6.96784	0	0	0	0	0	0	1.39357	0	2.87438	0.379651	1	1700029B24Rik	3	10306872	10307368	+	497	TEC	RIKEN cDNA 1700029B24 gene [Source:MGI Symbol;Acc:MGI:1919533]	-	0	0	6	0	0	0	0	0	0	0	0	0.404096	0	0	0	0	0	0
ENSMUSG00000059218	0	0	6.96784	0	0	0	0	0	0	1.39357	0	2.87438	0.379651	1	Pramel26	4	143535815	143542663	-	2124	protein_coding	PRAME like 26 [Source:MGI Symbol;Acc:MGI:3650237]	-	0	0	6	0	0	0	0	0	0	0	0	0.0945555	0	0	0	0	0	0
ENSMUSG00000108804	0	0	6.96784	0	0	0	0	0	0	1.39357	0	2.87438	0.379651	1	Gm30437	6	91388495	91389695	+	1201	TEC	predicted gene, 30437 [Source:MGI Symbol;Acc:MGI:5589596]	-	0	0	6	0	0	0	0	0	0	0	0	0.167224	0	0	0	0	0	0
ENSMUSG00000048697	0	0	6.96784	0	0	0	0	0	0	1.39357	0	2.87438	0.379651	1	Vmn1r26	6	57981919	57992144	-	4600	protein_coding	vomeronasal 1 receptor 26 [Source:MGI Symbol;Acc:MGI:2159453]	-	0	0	6	0	0	0	0	0	0	0	0	0.04366	0	0	0	0	0	0
ENSMUSG00000099198	0	0	6.96784	0	0	0	0	0	0	1.39357	0	2.87438	0.379651	1	Obox4-ps39	7	14621460	14622087	+	628	unprocessed_pseudogene	oocyte specific homeobox 4, pseudogene 39 [Source:MGI Symbol;Acc:MGI:5521101]	-	0	0	6	0	0	0	0	0	0	0	0	0.319802	0	0	0	0	0	0
ENSMUSG00000074695	0	0	6.96784	0	0	0	0	0	0	1.39357	0	2.87438	0.379651	1	Il22	10	118040847	118045952	+	1110	protein_coding	interleukin 22 [Source:MGI Symbol;Acc:MGI:1355307]	-	0	0	6	0	0	0	0	0	0	0	0	0.180933	0	0	0	0	0	0
ENSMUSG00000112120	0	0	6.96784	0	0	0	0	0	0	1.39357	0	2.87438	0.379651	1	Gm32255	10	67332189	67333537	-	1349	lncRNA	predicted gene, 32255 [Source:MGI Symbol;Acc:MGI:5591414]	-	0	0	6	0	0	0	0	0	0	0	0	0.148878	0	0	0	0	0	0
ENSMUSG00000112772	0	0	6.96784	0	0	0	0	0	0	1.39357	0	2.87438	0.379651	1	Gm48400	10	10606373	10606870	+	498	processed_pseudogene	predicted gene, 48400 [Source:MGI Symbol;Acc:MGI:6097888]	-	0	0	6	0	0	0	0	0	0	0	0	0.403285	0	0	0	0	0	0
ENSMUSG00000069706	0	0	6.96784	0	0	0	0	0	0	1.39357	0	2.87438	0.379651	1	Taar5	10	23846604	23847617	+	1014	protein_coding	trace amine-associated receptor 5 [Source:MGI Symbol;Acc:MGI:2685073]	-	0	0	6	0	0	0	0	0	0	0	0	0.198063	0	0	0	0	0	0
ENSMUSG00000110147	0	0	6.96784	0	0	0	0	0	0	1.39357	0	2.87438	0.379651	1	Gm45324	8	50442942	50448579	+	5638	TEC	predicted gene 45324 [Source:MGI Symbol;Acc:MGI:5791160]	-	0	0	6	0	0	0	0	0	0	0	0	0.0356218	0	0	0	0	0	0
ENSMUSG00000065297	0	0	6.96784	0	0	0	0	0	0	1.39357	0	2.87438	0.379651	1	Gm26123	8	66354709	66354843	+	135	snoRNA	predicted gene, 26123 [Source:MGI Symbol;Acc:MGI:5455900]	-	0	0	6	0	0	0	0	0	0	0	0	1.48767	0	0	0	0	0	0
ENSMUSG00000110017	0	0	6.96784	0	0	0	0	0	0	1.39357	0	2.87438	0.379651	1	Gm45237	8	25930634	25938778	+	2552	lncRNA	predicted gene 45237 [Source:MGI Symbol;Acc:MGI:5791073]	-	0	0	6	0	0	0	0	0	0	0	0	0.0786974	0	0	0	0	0	0
ENSMUSG00000072145	0	0	6.96784	0	0	0	0	0	0	1.39357	0	2.87438	0.379651	1	BC061237	14	44729920	44743802	+	1509	protein_coding	cDNA sequence BC061237 [Source:MGI Symbol;Acc:MGI:2682320]	-	0	0	6	0	0	0	0	0	0	0	0	0.133092	0	0	0	0	0	0
ENSMUSG00000095957	0	0	6.96784	0	0	0	0	0	0	1.39357	0	2.87438	0.379651	1	Olfr832	9	18848418	18860236	+	4435	protein_coding	olfactory receptor 832 [Source:MGI Symbol;Acc:MGI:3030666]	-	0	0	6	0	0	0	0	0	0	0	0	0.0452843	0	0	0	0	0	0
ENSMUSG00000069721	0	0	6.96784	0	0	0	0	0	0	1.39357	0	2.87438	0.379651	1	Krtap3-2	11	99446649	99447679	-	1031	protein_coding	keratin associated protein 3-2 [Source:MGI Symbol;Acc:MGI:1913958]	-	0	0	6	0	0	0	0	0	0	0	0	0.194797	0	0	0	0	0	0
ENSMUSG00000082529	0	0	6.96784	0	0	0	0	0	0	1.39357	0	2.87438	0.379651	1	Gm11199	11	79342767	79343273	-	507	processed_pseudogene	predicted gene 11199 [Source:MGI Symbol;Acc:MGI:3649957]	-	0	0	6	0	0	0	0	0	0	0	0	0.396126	0	0	0	0	0	0
ENSMUSG00000082098	0	0	6.96784	0	0	0	0	0	0	1.39357	0	2.87438	0.379651	1	Gm15377	11	70960249	70960960	+	246	processed_pseudogene	predicted gene 15377 [Source:MGI Symbol;Acc:MGI:3705615]	-	0	0	6	0	0	0	0	0	0	0	0	0.816406	0	0	0	0	0	0
ENSMUSG00000090658	0	0	6.96784	0	0	0	0	0	0	1.39357	0	2.87438	0.379651	1	Prss47	13	65192420	65200574	-	1679	protein_coding	protease, serine 47 [Source:MGI Symbol;Acc:MGI:2685120]	-	0	0	6	0	0	0	0	0	0	0	0	0.119616	0	0	0	0	0	0
ENSMUSG00000111886	0	0	6.96784	0	0	0	0	0	0	1.39357	0	2.87438	0.379651	1	Gm47617	12	57745387	57745848	-	462	processed_pseudogene	predicted gene, 47617 [Source:MGI Symbol;Acc:MGI:6096680]	-	0	0	6	0	0	0	0	0	0	0	0	0.43471	0	0	0	0	0	0
ENSMUSG00000103300	0	0	6.96784	0	0	0	0	0	0	1.39357	0	2.87438	0.379651	1	Ighv1-44	12	114927000	114927433	-	352	IG_V_pseudogene	immunoglobulin heavy variable V1-44 [Source:MGI Symbol;Acc:MGI:5009842]	-	0	0	6	0	0	0	0	0	0	0	0	0.570556	0	0	0	0	0	0
ENSMUSG00000116628	0	0	6.96784	0	0	0	0	0	0	1.39357	0	2.87438	0.379651	1	4930478L05Rik	16	78357204	78361757	+	1880	lncRNA	RIKEN cDNA 4930478L05 gene [Source:MGI Symbol;Acc:MGI:1923068]	-	0	0	6	0	0	0	0	0	0	0	0	0.106828	0	0	0	0	0	0
ENSMUSG00000118535	0	0	6.96784	0	0	0	0	0	0	1.39357	0	2.87438	0.379651	1	Gm52954	17	50279855	50287581	+	414	unitary_pseudogene	predicted gene, 52954 [Source:MGI Symbol;Acc:MGI:6388833]	-	0	0	6	0	0	0	0	0	0	0	0	0.485111	0	0	0	0	0	0
ENSMUSG00000090315	0	0	6.96784	0	0	0	0	0	0	1.39357	0	2.87438	0.379651	1	Vmn2r104	17	20248680	20268598	-	11718	protein_coding	vomeronasal 2, receptor 104 [Source:MGI Symbol;Acc:MGI:1316665]	-	0	0	6	0	0	0	0	0	0	0	0	0.0171391	0	0	0	0	0	0
ENSMUSG00000118348	0	0	6.96784	0	0	0	0	0	0	1.39357	0	2.87438	0.379651	1	Gm6942	18	55974737	55976090	+	1354	processed_pseudogene	predicted gene 6942 [Source:MGI Symbol;Acc:MGI:3643094]	-	0	0	6	0	0	0	0	0	0	0	0	0.148328	0	0	0	0	0	0
ENSMUSG00000042248	0	0	6.96784	0	0	0	0	0	0	1.39357	0	2.87438	0.379651	1	Cyp2c37	19	39980868	40000687	+	1824	protein_coding	cytochrome P450, family 2. subfamily c, polypeptide 37 [Source:MGI Symbol;Acc:MGI:1306806]	-	0	0	6	0	0	0	0	0	0	0	0	0.110107	0	0	0	0	0	0
ENSMUSG00000020875	34.6082	38.8509	27.8714	38.4235	12.4944	15.2493	15.4748	35.1956	24.1162	30.4497	22.5089	0.441548	0.379725	0.945482	Hoxb9	11	96162283	96167421	+	2574	protein_coding	homeobox B9 [Source:MGI Symbol;Acc:MGI:96190]	Homeobox	31	40	24	53	13	15	16	32	24	0.386479	0.432713	0.312099	0.426928	0.139108	0.170223	0.171446	0.393183	0.270149
ENSMUSG00000091351	1.11639	0	0	0	5.76666	0	0	0	0	1.37661	0	2.87374	0.379759	1	Gm17135	5	143859395	143917809	-	564	lncRNA	predicted gene 17135 [Source:MGI Symbol;Acc:MGI:4937962]	-	1	0	0	0	6	0	0	0	0	0.0568976	0	0	0	0.293016	0	0	0	0
ENSMUSG00000120737	0	0	0	0	0	0	0	2.19972	3.01453	0	1.30356	-2.86051	0.379778	1	ENSMUSG00000120737	7	19013105	19014239	+	1135	lncRNA	novel transcript, antisense to Ppm1n	-	0	0	0	0	0	0	0	2	3	0	0	0	0	0	0	0	0.0557298	0.076582
ENSMUSG00000113135	1.11639	0	0	0	0	0	0	7.69903	0	0.223279	1.92476	-2.84244	0.37983	1	Gm48170	13	65763638	65768057	-	478	lncRNA	predicted gene, 48170 [Source:MGI Symbol;Acc:MGI:6097545]	-	1	0	0	0	0	0	0	7	0	0.0671344	0	0	0	0	0	0	0.463152	0
ENSMUSG00000026976	1440.15	1349.1	1270.47	569.828	360.416	1332.79	394.606	567.528	808.898	997.992	775.954	0.362696	0.379889	0.945482	Pax8	2	24310572	24365611	-	6061	protein_coding	paired box 8 [Source:MGI Symbol;Acc:MGI:97492]	PAX	1290	1389	1094	786	375	1311	408	516	805	6.82997	6.38127	6.04175	2.68884	1.70414	6.3182	1.85666	2.69252	3.84816
ENSMUSG00000051483	581.642	822.667	751.366	519.08	699.688	651.652	673.152	907.385	804.879	674.888	759.267	-0.17033	0.379929	0.945482	Cbr1	16	93402741	93407393	+	2554	protein_coding	carbonyl reductase 1 [Source:MGI Symbol;Acc:MGI:88284]	-	521	847	647	716	728	641	696	825	801	6.54621	9.23446	8.47956	5.81272	7.85108	7.33115	7.51632	10.2161	9.08684
ENSMUSG00000102820	0	0.971272	0	5.79977	0	0	0	0	0	1.35421	0	2.87239	0.379989	1	Gm38353	3	73236767	73377347	+	617	lncRNA	predicted gene, 38353 [Source:MGI Symbol;Acc:MGI:5611581]	-	0	1	0	8	0	0	0	0	0	0	0.0451298	0	0.268839	0	0	0	0	0
ENSMUSG00000113894	7.81476	10.684	2.32261	10.8746	10.5722	24.3988	5.80304	8.79889	14.0678	8.45363	13.2671	-0.637485	0.380015	0.945482	Gm48838	13	3612385	3613618	+	1234	TEC	predicted gene, 48838 [Source:MGI Symbol;Acc:MGI:6098568]	-	7	11	2	15	11	24	6	8	14	0.182036	0.248214	0.0542506	0.252036	0.245525	0.568108	0.134107	0.205035	0.328711
ENSMUSG00000100347	21.2115	13.5978	11.6131	7.24971	14.4166	28.4653	29.9824	12.0985	8.03874	13.6177	19.6462	-0.539998	0.380041	0.945482	Gm7895	1	94396440	94397612	-	1173	processed_pseudogene	predicted gene 7895 [Source:MGI Symbol;Acc:MGI:3648340]	-	19	14	10	10	15	28	31	11	8	0.519791	0.332337	0.285359	0.176762	0.352218	0.69726	0.728921	0.296584	0.197603
ENSMUSG00000022469	1324.04	1040.23	1127.63	1149.08	1043.76	900.723	848.21	1150.45	1209.83	1136.95	1027.3	0.146325	0.380061	0.945482	Rapgef3	15	97642651	97665853	-	6336	protein_coding	Rap guanine nucleotide exchange factor (GEF) 3 [Source:MGI Symbol;Acc:MGI:2441741]	-	1186	1071	971	1585	1086	886	877	1046	1204	6.00679	4.70677	5.12972	5.18682	4.72099	4.08464	3.8177	5.22119	5.5057
ENSMUSG00000020642	677.651	481.751	375.102	630.725	545.91	733.998	669.283	478.44	595.871	542.228	619.398	-0.191569	0.380072	0.945482	Rnf144a	12	26350963	26465253	-	7340	protein_coding	ring finger protein 144A [Source:MGI Symbol;Acc:MGI:1344401]	-	607	496	323	870	568	722	692	435	593	2.65379	1.88163	1.47298	2.4576	2.13143	2.87327	2.60032	1.87433	2.34078
ENSMUSG00000104585	0	1.94254	0	2.89989	1.92222	0	7.73738	0	9.04358	1.35293	4.19524	-1.60238	0.380085	1	4921511C10Rik	3	79120226	79161220	+	1463	lncRNA	RIKEN cDNA 4921511C10 gene [Source:MGI Symbol;Acc:MGI:1918174]	-	0	2	0	4	2	0	8	0	9	0	0.0380658	0	0.0566895	0.0376534	0	0.150821	0	0.178238
ENSMUSG00000041671	129.502	107.811	110.324	102.221	104.761	133.177	195.369	73.6907	127.615	110.924	132.463	-0.258987	0.380147	0.945482	Pyroxd1	6	142291380	142308983	+	6812	protein_coding	pyridine nucleotide-disulphide oxidoreductase domain 1 [Source:MGI Symbol;Acc:MGI:2676395]	-	116	111	95	141	109	131	202	67	127	0.546458	0.45373	0.466809	0.429172	0.440728	0.561735	0.817888	0.311067	0.54017
ENSMUSG00000041849	179.74	202.025	219.487	200.092	138.4	143.343	184.73	144.082	184.891	187.949	164.261	0.193253	0.380173	0.945482	Card6	15	5125463	5138021	-	6101	protein_coding	caspase recruitment domain family, member 6 [Source:MGI Symbol;Acc:MGI:3032959]	-	161	208	189	276	144	141	191	131	184	0.846834	0.949317	1.03693	0.937984	0.6501	0.675077	0.863474	0.679084	0.873812
ENSMUSG00000110744	10.0476	9.71272	12.7744	5.0748	7.68888	13.216	11.6061	7.69903	20.0968	9.05967	13.1545	-0.555388	0.380199	0.945482	Gm5171	10	30656853	30658267	-	1415	processed_pseudogene	predicted gene 5171 [Source:MGI Symbol;Acc:MGI:3642952]	-	9	10	11	7	8	13	12	7	20	0.204108	0.196785	0.260211	0.102572	0.155723	0.268363	0.233906	0.156457	0.40952
ENSMUSG00000063820	7.81476	0	2.32261	4.34983	1.92222	2.03323	2.90152	15.3981	6.02905	3.28188	6.59047	-1.00376	0.380199	0.945482	Arl9	5	77151902	77158453	+	597	protein_coding	ADP-ribosylation factor-like 9 [Source:MGI Symbol;Acc:MGI:1915496]	-	7	0	2	6	2	2	3	14	6	0.376268	0	0.112136	0.208384	0.0922729	0.0978567	0.1386	0.741663	0.291191
ENSMUSG00000032199	7350.34	7734.24	6671.71	7500.55	7820.55	7647	7075.84	6482.58	6404.86	7415.48	6902.57	0.103449	0.380244	0.945482	Polr2m	9	71385719	71393217	-	2424	protein_coding	polymerase (RNA) II (DNA directed) polypeptide M [Source:MGI Symbol;Acc:MGI:107282]	-	6584	7963	5745	10346	8137	7522	7316	5894	6374	87.1627	91.473	79.3318	88.4967	92.4593	90.6433	83.245	76.9008	76.187
ENSMUSG00000029859	586.107	548.769	427.361	453.832	446.916	649.618	677.988	384.951	526.537	492.597	559.774	-0.185203	0.380254	0.945482	Epha1	6	42335421	42350202	-	3928	protein_coding	Eph receptor A1 [Source:MGI Symbol;Acc:MGI:107381]	-	525	565	368	626	465	639	701	350	524	4.28905	4.00521	3.13593	3.30438	3.26062	4.75187	4.92225	2.81806	3.8651
ENSMUSG00000026806	329.336	313.721	277.552	358.136	358.494	322.268	274.677	311.261	278.341	327.448	296.637	0.144526	0.380269	0.945482	Ddx31	2	28730418	28795583	+	3534	protein_coding	DEAD/H box helicase 31 [Source:MGI Symbol;Acc:MGI:2682639]	-	295	323	239	494	373	317	284	283	277	2.67873	2.54498	2.26371	2.89833	2.90711	2.62016	2.21651	2.53264	2.27099
ENSMUSG00000042569	675.419	1025.66	1055.63	644.5	1009.17	1053.22	996.188	1126.26	825.98	882.075	1000.41	-0.182008	0.380311	0.945482	Dhrs7b	11	60721457	60751021	+	3325	protein_coding	dehydrogenase/reductase (SDR family) member 7B [Source:MGI Symbol;Acc:MGI:2384931]	-	605	1056	909	889	1050	1036	1030	1024	822	5.83898	8.84344	9.15087	5.54367	8.69794	9.10129	8.54403	9.74005	7.16278
ENSMUSG00000117835	0	0	0	5.79977	0.96111	0	0	0	0	1.35218	0	2.87043	0.380324	1	Gm50250	17	30669372	30676851	+	674	lncRNA	predicted gene, 50250 [Source:MGI Symbol;Acc:MGI:6303065]	-	0	0	0	8	1	0	0	0	0	0	0	0	0.246103	0.0408657	0	0	0	0
ENSMUSG00000036598	0	5.82763	11.6131	0	3.84444	6.0997	10.6389	4.39944	13.0629	4.25703	8.55025	-1.02757	0.380451	0.945482	Ccdc113	8	96260713	96285518	+	1288	protein_coding	coiled-coil domain containing 113 [Source:MGI Symbol;Acc:MGI:3606076]	-	0	6	10	0	4	6	11	4	13	0	0.129713	0.259881	0	0.0855387	0.136073	0.235556	0.0982194	0.292435
ENSMUSG00000051444	127.269	58.2763	92.9046	96.4212	84.5776	59.9804	89.9471	101.187	48.2324	91.8897	74.8368	0.29587	0.380483	0.945482	Bbs12	3	37366703	37375602	+	2436	protein_coding	Bardet-Biedl syndrome 12 (human) [Source:MGI Symbol;Acc:MGI:2686651]	-	114	60	80	133	88	59	93	92	48	1.50176	0.68584	1.09927	1.13204	0.995002	0.707473	1.05299	1.19444	0.570907
ENSMUSG00000013465	3093.53	3092.53	2974.11	3326.89	3707	3867.21	4047.62	3073.01	3164.25	3238.81	3538.02	-0.127435	0.380567	0.945482	Nelfb	2	25089724	25101501	-	3432	protein_coding	negative elongation factor complex member B [Source:MGI Symbol;Acc:MGI:1931035]	-	2771	3184	2561	4589	3857	3804	4185	2794	3149	25.9097	25.833	24.9777	27.7241	30.9543	32.3764	33.633	25.7473	26.5844
ENSMUSG00000084342	10.0476	22.3392	25.5488	20.2992	11.5333	16.2659	12.5732	14.2982	8.03874	17.9536	12.794	0.49075	0.380629	0.945482	Gm11224	4	69872403	69873513	-	1111	processed_pseudogene	predicted gene 11224 [Source:MGI Symbol;Acc:MGI:3651640]	-	9	23	22	28	12	16	13	13	8	0.259957	0.576451	0.662825	0.522554	0.297499	0.420669	0.322735	0.370069	0.20863
ENSMUSG00000081128	10.0476	7.77017	9.29046	6.52474	6.72777	3.04985	7.73738	7.69903	1.00484	8.07214	4.87278	0.724817	0.380709	0.945482	Gm13328	2	20239856	20240875	-	1020	processed_pseudogene	predicted gene 13328 [Source:MGI Symbol;Acc:MGI:3651185]	-	9	8	8	9	7	3	8	7	1	0.283149	0.218393	0.262531	0.182949	0.189024	0.0859125	0.216325	0.217046	0.0284054
ENSMUSG00000026385	3742.15	4774.77	6276.87	4160.61	5851.23	4374.5	5828.18	7637.44	4829.27	4961.13	5667.35	-0.192029	0.380726	0.945482	Dbi	1	120041010	120048808	-	1422	protein_coding	diazepam binding inhibitor [Source:MGI Symbol;Acc:MGI:94865]	-	3352	4916	5405	5739	6088	4303	6026	6944	4806	75.6445	96.2634	127.229	83.6804	117.922	88.3907	116.882	154.441	97.9232
ENSMUSG00000102399	6.69837	0	13.9357	12.3245	2.88333	2.03323	9.67173	0	0	7.16838	2.92624	1.2832	0.380785	0.945482	Gm5049	1	161573625	161575214	+	1590	processed_pseudogene	predicted gene 5049 [Source:MGI Symbol;Acc:MGI:3645970]	-	6	0	12	17	3	2	10	0	0	0.121095	0	0.252624	0.221686	0.0519688	0.0367424	0.173468	0	0
ENSMUSG00000022752	4256.81	4164.81	3413.08	4135.24	3931.9	3763.52	4249.76	3632.84	2861.79	3980.37	3626.98	0.134188	0.380789	0.945482	Tomm70a	16	56942066	56977068	+	9777	protein_coding	translocase of outer mitochondrial membrane 70A [Source:MGI Symbol;Acc:MGI:106295]	-	3813	4288	2939	5704	4091	3702	4394	3303	2848	12.5151	12.2123	10.062	12.0965	11.525	11.0603	12.3957	10.6845	8.43987
ENSMUSG00000079467	8.93116	7.77017	4.64523	11.5995	17.3	5.08309	28.048	17.5978	11.0533	10.0492	15.4455	-0.612725	0.380794	0.945482	Gm14966	19	6405123	6413789	-	1231	lncRNA	predicted gene 14966 [Source:MGI Symbol;Acc:MGI:3705223]	-	8	8	4	16	18	5	29	16	11	0.208548	0.180959	0.108766	0.269494	0.402748	0.118644	0.649766	0.411069	0.258902
ENSMUSG00000035048	552.615	789.644	1040.53	529.229	1001.48	755.347	755.362	1325.33	848.087	782.699	921.032	-0.235023	0.380845	0.945482	Anapc13	9	102503495	102511624	+	2377	protein_coding	anaphase promoting complex subunit 13 [Source:MGI Symbol;Acc:MGI:1916260]	-	495	813	896	730	1042	743	781	1205	844	6.68266	9.5238	12.6174	6.36768	12.0742	9.1305	9.06231	16.0329	10.2876
ENSMUSG00000022126	164.11	17.4829	90.582	24.649	3.84444	35.5816	27.0808	38.4951	50.2421	60.1337	37.8499	0.664079	0.380873	0.945482	Acod1	14	103284413	103294009	+	2623	protein_coding	aconitate decarboxylase 1 [Source:MGI Symbol;Acc:MGI:103206]	-	147	18	78	34	4	35	28	35	50	1.79842	0.191083	0.995374	0.268762	0.042003	0.389767	0.294426	0.42201	0.552297
ENSMUSG00000046213	0	0	6.96784	3.62486	3.84444	6.0997	26.1137	0	0	2.88743	8.05334	-1.48419	0.380875	0.945482	Cym	3	107118609	107129048	-	1236	protein_coding	chymosin [Source:MGI Symbol;Acc:MGI:2684977]	-	0	0	6	5	4	6	27	0	0	0	0	0.162489	0.0838762	0.0891375	0.141797	0.602507	0	0
ENSMUSG00000081643	29.0263	33.0232	65.0332	28.2739	42.2888	20.3323	28.048	36.2954	37.1792	39.5291	30.4637	0.370789	0.380896	0.945482	Gm11605	1	63403879	63404524	-	646	processed_pseudogene	predicted gene 11605 [Source:MGI Symbol;Acc:MGI:3651339]	-	26	34	56	39	44	20	29	33	37	1.29156	1.46553	2.90165	1.25176	1.87603	0.904342	1.23818	1.6156	1.65947
ENSMUSG00000030124	11.1639	3.88509	1.16131	5.79977	9.6111	1.01662	9.67173	0	41.1985	6.32424	12.9717	-1.03742	0.380902	0.945482	Lag3	6	124881324	124888668	-	2109	protein_coding	lymphocyte-activation gene 3 [Source:MGI Symbol;Acc:MGI:106588]	-	10	4	1	8	10	1	10	0	41	0.152159	0.052812	0.0158713	0.0786504	0.1306	0.0138503	0.13078	0	0.563259
ENSMUSG00000101599	126.153	120.438	66.1945	97.1462	82.6554	92.5122	56.096	93.4882	86.4164	98.5173	82.1282	0.264177	0.380923	0.945482	Gm20342	1	63156277	63165996	+	9720	lncRNA	predicted gene, 20342 [Source:MGI Symbol;Acc:MGI:5012527]	-	113	124	57	134	86	91	58	85	86	0.373066	0.355226	0.19629	0.285842	0.243697	0.27347	0.164581	0.27657	0.25635
ENSMUSG00000025333	13.3967	45.6498	2.32261	8.69966	9.6111	0	0	20.8974	10.0484	15.936	7.73645	1.04896	0.380937	0.945482	Gpr143	X	151564917	151591642	+	1995	protein_coding	G protein-coupled receptor 143 [Source:MGI Symbol;Acc:MGI:107193]	-	12	47	2	12	10	0	0	19	10	0.193024	0.656	0.0335565	0.124717	0.138063	0	0	0.301206	0.145231
ENSMUSG00000059866	407.484	342.859	291.488	270.414	297.944	365.982	402.344	271.666	419.019	322.038	364.753	-0.181492	0.380947	0.945482	Tnip2	5	34653431	34671335	-	2685	protein_coding	TNFAIP3 interacting protein 2 [Source:MGI Symbol;Acc:MGI:2386643]	-	365	353	251	373	310	360	416	247	417	4.36236	3.66083	3.1291	2.88039	3.18007	3.91646	4.27333	2.90942	4.4998
ENSMUSG00000049723	919.909	466.21	985.95	313.913	212.405	652.668	809.524	889.788	583.813	579.677	733.948	-0.34142	0.380986	0.945482	Mmp12	9	7344381	7369499	+	7237	protein_coding	matrix metallopeptidase 12 [Source:MGI Symbol;Acc:MGI:97005]	-	824	480	849	433	221	642	837	809	581	3.65378	1.84685	3.9268	1.24056	0.841109	2.59126	3.18995	3.53544	2.32605
ENSMUSG00000114031	1.11639	0	5.80654	0	0	0	0	0	0	1.38459	0	2.86565	0.381138	1	Gm48136	13	65626199	65627106	-	908	processed_pseudogene	predicted gene, 48136 [Source:MGI Symbol;Acc:MGI:6097499]	-	1	0	5	0	0	0	0	0	0	0.0353417	0	0.184321	0	0	0	0	0	0
ENSMUSG00000031995	3555.72	3313.01	2988.04	1972.65	2497.92	4163.05	3688.8	2488.99	2774.37	2865.47	3278.8	-0.19468	0.381168	0.945482	St14	9	31000698	31043149	-	7637	protein_coding	suppression of tumorigenicity 14 (colon carcinoma) [Source:MGI Symbol;Acc:MGI:1338881]	-	3185	3411	2573	2721	2599	4095	3814	2263	2761	13.3832	12.4368	11.2773	7.38742	9.37351	15.6627	13.7745	9.37162	10.4748
ENSMUSG00000020893	2483.98	2229.07	2105.45	2850.59	2152.89	2490.71	2259.32	1682.79	2116.2	2364.39	2137.25	0.145858	0.381171	0.945482	Per1	11	68986043	69000786	+	5631	protein_coding	period circadian clock 1 [Source:MGI Symbol;Acc:MGI:1098283]	-	2225	2295	1813	3932	2240	2450	2336	1530	2106	12.68	11.3487	10.7771	14.4782	10.9567	12.7091	11.4421	8.59328	10.8361
ENSMUSG00000097493	5.58197	19.4254	23.2261	11.5995	7.68888	20.3323	32.8839	4.39944	24.1162	13.5044	20.433	-0.604622	0.381181	0.945482	9930014A18Rik	15	60694120	60703642	+	7043	lncRNA	RIKEN cDNA 9930014A18 gene [Source:MGI Symbol;Acc:MGI:2444091]	-	5	20	20	16	8	20	34	4	24	0.0227817	0.0790717	0.0950522	0.0471031	0.0312861	0.0829483	0.133149	0.017962	0.0987313
ENSMUSG00000051255	839.529	802.27	911.626	885.19	1150.45	1164.03	1031.01	880.989	980.726	917.813	1014.19	-0.144112	0.381183	0.945482	Gm6563	19	23653212	23653844	+	633	processed_pseudogene	predicted pseudogene 6563 [Source:MGI Symbol;Acc:MGI:3646907]	-	752	826	785	1221	1197	1145	1066	801	976	38.123	36.335	41.5103	39.9944	52.0846	52.8368	46.4484	40.0204	44.6732
ENSMUSG00000108197	0	13.5978	16.2583	0	3.84444	18.2991	0	24.1969	18.0872	6.74011	15.1458	-1.17513	0.381186	0.945482	Gm44214	6	86664805	86665410	-	606	lncRNA	predicted gene, 44214 [Source:MGI Symbol;Acc:MGI:5690606]	-	0	14	14	0	4	18	0	22	18	0	0.643286	0.773295	0	0.181805	0.867631	0	1.14816	0.8606
ENSMUSG00000029253	770.312	556.539	664.268	744.546	716.027	534.741	682.824	720.409	549.649	690.338	621.906	0.150921	0.381188	0.945482	Cenpc1	5	86159883	86213442	-	5634	protein_coding	centromere protein C1 [Source:MGI Symbol;Acc:MGI:99700]	-	690	573	572	1027	745	526	706	655	547	3.93012	2.83196	3.39836	3.77956	3.64215	2.72712	3.45625	3.67686	2.81301
ENSMUSG00000025608	10746.4	9283.42	8443.87	9878.46	9391	9561.29	16824.9	8496.43	8693.89	9548.63	10894.1	-0.190207	0.381224	0.945482	Podxl	6	31496423	31540916	-	5488	protein_coding	podocalyxin-like [Source:MGI Symbol;Acc:MGI:1351317]	-	9626	9558	7271	13626	9771	9405	17396	7725	8652	56.2866	48.4955	44.3476	51.4804	49.0392	50.0587	87.4283	44.5182	45.6776
ENSMUSG00000026615	4137.36	3647.13	3663.93	4011.27	3230.29	3674.05	3732.32	2762.85	3507.9	3737.99	3419.28	0.128491	0.381235	0.945482	Eprs	1	185095241	185160557	+	18102	protein_coding	glutamyl-prolyl-tRNA synthetase [Source:MGI Symbol;Acc:MGI:97838]	-	3706	3755	3155	5533	3361	3614	3859	2512	3491	6.5698	5.77607	5.83395	6.33755	5.114	5.83172	5.87984	4.3888	5.58759
ENSMUSG00000105848	0	3.88509	0	2.89989	0	0	0	0	0	1.35699	0	2.86499	0.381251	1	Gm42683	13	19577296	19579623	-	2328	TEC	predicted gene 42683 [Source:MGI Symbol;Acc:MGI:5662820]	-	0	4	0	4	0	0	0	0	0	0	0.0478438	0	0.0356258	0	0	0	0	0
ENSMUSG00000120620	0	3.88509	0	2.89989	0	0	0	0	0	1.35699	0	2.86499	0.381251	1	ENSMUSG00000120620	15	79431023	79431621	+	599	lncRNA	novel transcript	-	0	4	0	4	0	0	0	0	0	0	0.185944	0	0.138459	0	0	0	0	0
ENSMUSG00000039473	3776.76	2934.21	2817.33	3590.06	3090.93	3188.11	3418.96	2363.6	2759.3	3241.86	2932.49	0.144677	0.381284	0.945493	Ubn1	16	4867921	4904153	+	8272	protein_coding	ubinuclein 1 [Source:MGI Symbol;Acc:MGI:1891307]	-	3383	3021	2426	4952	3216	3136	3535	2149	2746	13.124	10.1693	9.81681	12.4124	10.7084	11.0739	11.7868	8.21635	9.61814
ENSMUSG00000002365	9992.85	9537.89	9593.56	9323.86	9922.49	8565	9943.5	9484.1	8161.33	9674.13	9038.48	0.0980255	0.381348	0.945544	Snx9	17	5891604	5982229	+	3617	protein_coding	sorting nexin 9 [Source:MGI Symbol;Acc:MGI:1913866]	-	8951	9820	8261	12861	10324	8425	10281	8623	8122	79.4139	75.5983	76.4494	73.7248	78.6173	68.0388	78.3978	75.3985	65.0602
ENSMUSG00000038467	8624.15	10077.9	12212.3	7941.34	11094.1	9862.2	11399.1	12499.9	10449.4	9989.96	11052.6	-0.1459	0.381439	0.945607	Chmp4b	2	154493625	154536705	+	2027	protein_coding	charged multivesicular body protein 4B [Source:MGI Symbol;Acc:MGI:1922858]	-	7725	10376	10516	10954	11543	9701	11786	11365	10399	122.298	142.536	173.655	112.049	156.85	139.797	160.372	177.325	148.641
ENSMUSG00000120907	2.23279	0	8.12915	1.44994	9.6111	17.2825	0	18.6976	2.00968	4.2846	9.49745	-1.15442	0.381499	0.945607	ENSMUSG00000120907	4	139106981	139107693	-	713	lncRNA	novel transcript, antisense to Ubr4	-	2	0	7	2	10	17	0	17	2	0.0900148	0	0.328623	0.0581604	0.386304	0.696457	0	0.754071	0.0812721
ENSMUSG00000040658	37.9574	53.4199	44.1297	40.5984	56.7055	23.3822	32.8839	43.9944	49.2373	46.5622	37.3744	0.31847	0.381505	0.945607	Dnph1	17	46807637	46810550	+	1190	protein_coding	2'-deoxynucleoside 5'-phosphate N-hydrolase 1 [Source:MGI Symbol;Acc:MGI:3039376]	-	34	55	38	56	59	23	34	40	49	0.916865	1.28696	1.06887	0.975727	1.3656	0.564568	0.788041	1.06308	1.19303
ENSMUSG00000108520	0	0	0	0	2.88333	0	14.5076	0	0	0.576666	3.6269	-2.64943	0.381523	1	Gm44684	7	27374084	27377269	-	2926	lncRNA	predicted gene 44684 [Source:MGI Symbol;Acc:MGI:5753260]	-	0	0	0	0	3	0	15	0	0	0	0	0	0	0.0282401	0	0.141395	0	0
ENSMUSG00000029638	8.93116	9.71272	0	17.3993	2.88333	6.0997	6.77021	0	2.00968	7.7853	3.7199	1.07006	0.38155	0.945609	Glcci1	6	8509600	8597548	+	7756	protein_coding	glucocorticoid induced transcript 1 [Source:MGI Symbol;Acc:MGI:2179717]	-	8	10	0	24	3	6	7	0	2	0.0330998	0.0359014	0	0.0641595	0.0106537	0.0225969	0.024893	0	0.00747125
ENSMUSG00000094568	128.385	153.461	90.582	110.921	123.983	165.709	114.126	170.478	117.567	121.466	141.97	-0.223398	0.381705	0.94582	Smarce1-ps1	8	42110630	42111706	-	1077	processed_pseudogene	SWI/SNF related, matrix associated, actin dependent regulator of chromatin, subfamily e, member 1, pseodogene 1 [Source:MGI Symbol;Acc:MGI:3037673]	-	115	158	78	153	129	163	118	155	117	3.42654	4.08498	2.4242	2.94553	3.29908	4.42086	3.02192	4.55165	3.14754
ENSMUSG00000094678	2.23279	0	0	1.44994	0	0	1.93435	0	10.0484	0.736546	2.99569	-2.01748	0.381723	1	Olfr857	9	19620729	19626226	+	2306	protein_coding	olfactory receptor 857 [Source:MGI Symbol;Acc:MGI:3030691]	-	2	0	0	2	0	0	2	0	10	0.027832	0	0	0.0179828	0	0	0.0239215	0	0.125644
ENSMUSG00000021009	763.614	636.183	709.559	664.074	406.549	698.416	733.117	606.023	851.101	635.996	722.164	-0.183901	0.381723	0.94582	Ptpn21	12	98643000	98703664	-	7897	protein_coding	protein tyrosine phosphatase, non-receptor type 21 [Source:MGI Symbol;Acc:MGI:1344406]	-	684	655	611	916	423	687	758	551	847	2.7795	2.30955	2.58982	2.40503	1.47536	2.54115	2.64743	2.2067	3.10758
ENSMUSG00000097537	27.9099	79.6443	22.0648	58.7227	26.9111	19.3157	33.851	25.2968	48.2324	43.0505	31.674	0.44727	0.381814	0.945937	2610020C07Rik	16	11021193	11064068	+	3617	lncRNA	RIKEN cDNA 2610020C07 gene [Source:MGI Symbol;Acc:MGI:1917168]	-	25	82	19	81	28	19	35	23	48	0.221802	0.631269	0.175831	0.464327	0.21322	0.153441	0.266893	0.201109	0.384498
ENSMUSG00000041248	17.8623	3.88509	0	1.44994	0	14.2326	0.967173	2.19972	25.1211	4.63947	10.6301	-1.2089	0.381946	0.946127	Kcnj1	9	32283789	32310493	+	3333	protein_coding	potassium inwardly-rectifying channel, subfamily J, member 1 [Source:MGI Symbol;Acc:MGI:1927248]	-	16	4	0	2	0	14	1	2	25	0.154049	0.0334175	0	0.0124418	0	0.122695	0.00827526	0.0189779	0.217323
ENSMUSG00000044528	15.6295	4.85636	48.7749	26.099	34.5999	35.5816	35.7854	40.6949	34.1646	25.9919	36.5566	-0.49501	0.38202	0.946127	Tram1l1	3	124114504	124118392	+	3889	protein_coding	translocation associated membrane protein 1-like 1 [Source:MGI Symbol;Acc:MGI:2443503]	-	14	5	42	36	36	35	37	37	34	0.115522	0.0357998	0.361494	0.191934	0.254967	0.262885	0.26241	0.300896	0.253304
ENSMUSG00000022435	1.11639	3.88509	32.5166	8.69966	12.4944	14.2326	20.3106	46.1942	2.00968	11.7424	20.6868	-0.821678	0.382057	0.946127	Upk3a	15	84901342	84906748	+	1093	protein_coding	uroplakin 3A [Source:MGI Symbol;Acc:MGI:98914]	-	1	4	28	12	13	14	21	42	2	0.0293598	0.101903	0.857488	0.22764	0.327599	0.374148	0.529927	1.2153	0.0530165
ENSMUSG00000085282	3.34918	1.94254	13.9357	0	13.4555	16.2659	9.67173	10.9986	10.0484	6.53659	11.7462	-0.861556	0.382149	0.946127	Gm15663	10	105409814	105466166	+	4104	lncRNA	predicted gene 15663 [Source:MGI Symbol;Acc:MGI:3783105]	-	3	2	12	0	14	16	10	10	10	0.0234578	0.0135697	0.0978732	0	0.0939592	0.11388	0.0672062	0.077063	0.0705982
ENSMUSG00000057068	8.93116	0	0	0	0	11.1828	10.6389	0	2.00968	1.78623	5.95784	-1.76314	0.382199	0.946127	Fam47e	5	92702928	92739138	+	2110	protein_coding	family with sequence similarity 47, member E [Source:MGI Symbol;Acc:MGI:2686227]	-	8	0	0	0	0	11	11	0	2	0.121669	0	0	0	0	0.152281	0.14379	0	0.027463
ENSMUSG00000050074	29.0263	67.989	145.163	74.6721	109.566	63.0303	149.912	130.883	99.4794	85.2835	110.826	-0.379077	0.382218	0.946127	Spink8	9	109641348	109655701	+	821	protein_coding	serine peptidase inhibitor, Kazal type 8 [Source:MGI Symbol;Acc:MGI:1925959]	-	26	70	125	103	114	62	155	119	99	1.01626	2.37413	5.09632	2.60125	3.82455	2.20589	5.20721	4.58413	3.49376
ENSMUSG00000071714	26.7935	37.8796	37.1618	2.89989	0	39.6481	25.1465	28.5964	47.2276	20.947	35.1546	-0.754142	0.382219	0.946127	Csf2rb2	15	78166707	78189921	-	4740	protein_coding	colony stimulating factor 2 receptor, beta 2, low-affinity (granulocyte-macrophage) [Source:MGI Symbol;Acc:MGI:1339760]	-	24	39	32	4	0	39	26	26	47	0.162482	0.229105	0.225976	0.0174972	0	0.240337	0.151291	0.173479	0.28729
ENSMUSG00000053925	10.0476	1.94254	2.32261	5.79977	23.0666	4.06647	16.4419	17.5978	20.0968	8.63582	14.5508	-0.750622	0.382243	0.946127	Gm9929	1	170696214	170709916	+	2795	lncRNA	predicted gene 9929 [Source:MGI Symbol;Acc:MGI:3708526]	-	9	2	2	8	24	4	17	16	20	0.103332	0.0199249	0.0239518	0.0593465	0.236509	0.0418036	0.167758	0.181047	0.207324
ENSMUSG00000052026	15.6295	4.85636	13.9357	11.5995	3.84444	2.03323	0	0	17.0823	9.97311	4.77889	1.05606	0.382362	0.946249	Slc6a7	18	61128452	61147294	-	3444	protein_coding	solute carrier family 6 (neurotransmitter transporter, L-proline), member 7 [Source:MGI Symbol;Acc:MGI:2147363]	-	14	5	12	16	4	2	0	0	17	0.130448	0.0404255	0.116629	0.0963261	0.0319901	0.016963	0	0	0.143017
ENSMUSG00000103442	0	0	0	0	5.76666	18.2991	1.93435	0	0	1.15333	5.05836	-2.12907	0.382405	1	Pcdha1	18	37063237	37320714	+	5353	protein_coding	protocadherin alpha 1 [Source:MGI Symbol;Acc:MGI:2150982]	-	0	0	0	0	6	18	2	0	0	0	0	0	0	0.0308726	0.0982223	0.010305	0	0
ENSMUSG00000047462	2.23279	0	0	0	0	0	3.86869	0	5.02421	0.446558	2.22323	-2.45577	0.382453	1	Gpr141b	13	19911596	19917121	-	2764	protein_coding	G protein-coupled receptor 141B [Source:MGI Symbol;Acc:MGI:2441809]	-	2	0	0	0	0	0	4	0	5	0.0232202	0	0	0	0	0	0.0399153	0	0.0524123
ENSMUSG00000111292	11.1639	0	0	0	0	0	0	0	1.00484	2.23279	0.251211	2.84209	0.382502	1	Gm48627	9	22205518	22206868	-	1351	TEC	predicted gene, 48627 [Source:MGI Symbol;Acc:MGI:6098227]	-	10	0	0	0	0	0	0	0	1	0.23753	0	0	0	0	0	0	0	0.021446
ENSMUSG00000055958	11.1639	0	0	0	0	0	0.967173	0	0	2.23279	0.241793	2.84209	0.382502	1	Gm9987	10	58648396	58648964	-	567	pseudogene	predicted gene 9987 [Source:MGI Symbol;Acc:MGI:3708536]	-	10	0	0	0	0	0	1	0	0	0.565966	0	0	0	0	0	0.0486445	0	0
ENSMUSG00000065036	11.1639	0	0	0	0	0	0.967173	0	0	2.23279	0.241793	2.84209	0.382502	1	Gm22362	6	131357236	131357369	-	134	snoRNA	predicted gene, 22362 [Source:MGI Symbol;Acc:MGI:5452139]	-	10	0	0	0	0	0	1	0	0	2.3948	0	0	0	0	0	0.205832	0	0
ENSMUSG00000011831	2970.73	2099.89	1696.67	2514.2	1998.15	2144.05	2558.17	1437.52	1755.46	2255.93	1973.8	0.192688	0.382524	0.946249	Evi5	5	107892661	108022973	-	8060	protein_coding	ecotropic viral integration site 5 [Source:MGI Symbol;Acc:MGI:104736]	-	2661	2162	1461	3468	2079	2109	2645	1307	1747	10.5946	7.46912	6.06744	8.92136	7.10458	7.64322	9.05123	5.12854	6.27999
ENSMUSG00000044206	0	6.7989	0	0	0	0	0	0	0	1.35978	0	2.85746	0.38254	1	Vsig4	X	95290809	95337044	-	1484	protein_coding	V-set and immunoglobulin domain containing 4 [Source:MGI Symbol;Acc:MGI:2679720]	-	0	7	0	0	0	0	0	0	0	0	0.131345	0	0	0	0	0	0	0
ENSMUSG00000086937	0	6.7989	0	0	0	0	0	0	0	1.35978	0	2.85746	0.38254	1	Gm15063	X	74617058	74618874	+	895	lncRNA	predicted gene 15063 [Source:MGI Symbol;Acc:MGI:3705169]	-	0	7	0	0	0	0	0	0	0	0	0.217783	0	0	0	0	0	0	0
ENSMUSG00000116040	0	6.7989	0	0	0	0	0	0	0	1.35978	0	2.85746	0.38254	1	Gm49464	15	86588492	86595746	+	237	lncRNA	predicted gene, 49464 [Source:MGI Symbol;Acc:MGI:6155124]	-	0	7	0	0	0	0	0	0	0	0	0.822429	0	0	0	0	0	0	0
ENSMUSG00000037461	672.069	613.844	773.431	962.037	882.299	1095.91	890.766	738.007	793.825	780.736	879.628	-0.171462	0.382548	0.946249	Ints7	1	191307748	191355800	+	7319	protein_coding	integrator complex subunit 7 [Source:MGI Symbol;Acc:MGI:1924315]	-	602	632	666	1327	918	1078	921	671	790	2.63948	2.40444	3.04588	3.7593	3.45469	4.30231	3.47076	2.89951	3.12735
ENSMUSG00000029267	816.084	729.425	685.171	894.615	885.182	722.815	816.294	700.611	693.341	802.096	733.265	0.130094	0.3826	0.946249	Mtf2	5	108213540	108256870	+	5698	protein_coding	metal response element binding transcription factor 2 [Source:MGI Symbol;Acc:MGI:105050]	-	731	751	590	1234	921	711	844	637	690	4.11688	3.67	3.46593	4.49035	4.45201	3.64487	4.08542	3.53566	3.50855
ENSMUSG00000115665	2.23279	0	4.64523	0	0	0	0	0	0	1.3756	0	2.85689	0.382637	1	4933425B07Rik	14	46840263	46874880	-	2140	lncRNA	RIKEN cDNA 4933425B07 gene [Source:MGI Symbol;Acc:MGI:1921708]	-	2	0	4	0	0	0	0	0	0	0.0299909	0	0.0625657	0	0	0	0	0	0
ENSMUSG00000105482	2.23279	0	4.64523	0	0	0	0	0	0	1.3756	0	2.85689	0.382637	1	Gm42596	5	110595855	110597812	+	1958	lncRNA	predicted gene 42596 [Source:MGI Symbol;Acc:MGI:5662733]	-	2	0	4	0	0	0	0	0	0	0.0327786	0	0.0683813	0	0	0	0	0	0
ENSMUSG00000084964	2.23279	0	4.64523	0	0	0	0	0	0	1.3756	0	2.85689	0.382637	1	Gm15503	7	128010692	128014065	-	2176	lncRNA	predicted gene 15503 [Source:MGI Symbol;Acc:MGI:3782950]	-	2	0	4	0	0	0	0	0	0	0.0294947	0	0.0615306	0	0	0	0	0	0
ENSMUSG00000112350	2.23279	0	4.64523	0	0	0	0	0	0	1.3756	0	2.85689	0.382637	1	Gm47697	10	81361245	81362822	+	374	lncRNA	predicted gene, 47697 [Source:MGI Symbol;Acc:MGI:6096808]	-	2	0	4	0	0	0	0	0	0	0.171606	0	0.357996	0	0	0	0	0	0
ENSMUSG00000114768	2.23279	0	4.64523	0	0	0	0	0	0	1.3756	0	2.85689	0.382637	1	Gm48857	14	8175087	8177358	+	986	lncRNA	predicted gene, 48857 [Source:MGI Symbol;Acc:MGI:6098597]	-	2	0	4	0	0	0	0	0	0	0.0650918	0	0.135792	0	0	0	0	0	0
ENSMUSG00000114488	4.46558	9.71272	10.4518	3.62486	14.4166	8.13294	16.4419	20.8974	7.0339	8.53431	13.1265	-0.625958	0.382681	0.946249	Gm5802	14	62777942	62778642	-	701	processed_pseudogene	predicted gene 5802 [Source:MGI Symbol;Acc:MGI:3643080]	-	4	10	9	5	15	8	17	19	7	0.183111	0.39722	0.429749	0.14789	0.589375	0.333355	0.668879	0.857213	0.289322
ENSMUSG00000015095	899.814	957.674	753.689	814.143	824.632	998.318	900.438	771.003	1064.13	849.99	933.472	-0.135348	0.382688	0.946249	Fbxw5	2	25390762	25395483	+	3052	protein_coding	F-box and WD-40 domain protein 5 [Source:MGI Symbol;Acc:MGI:1354731]	-	806	986	649	1123	858	982	931	701	1059	8.47469	8.99583	7.11787	7.62926	7.74322	9.39857	8.4136	7.26418	10.0534
ENSMUSG00000035805	66.9837	101.012	63.8719	78.2969	79.7721	110.811	94.7829	134.183	45.2179	77.9874	96.2488	-0.300749	0.382731	0.946249	Mlc1	15	88840087	88863210	-	2801	protein_coding	megalencephalic leukoencephalopathy with subcortical cysts 1 homolog (human) [Source:MGI Symbol;Acc:MGI:2157910]	-	60	104	55	108	83	109	98	122	45	0.687403	1.03388	0.657264	0.799462	0.816176	1.13671	0.965006	1.37753	0.46548
ENSMUSG00000021361	6722.93	8259.69	8778.32	6155.01	10395.4	6514.48	7283.78	8970.47	5826.08	8062.26	7148.7	0.17349	0.382758	0.946249	Tmem14c	13	41169768	41176062	+	914	protein_coding	transmembrane protein 14C [Source:MGI Symbol;Acc:MGI:1913404]	-	6022	8504	7559	8490	10816	6408	7531	8156	5798	211.431	259.075	276.827	192.597	325.941	204.791	227.26	282.218	183.795
ENSMUSG00000032714	1979.37	2158.17	2078.74	2126.34	2004.87	1864.48	2011.72	3051.01	2242.81	2069.5	2292.5	-0.147414	0.382771	0.946249	Syde1	10	78420337	78427798	-	3288	protein_coding	synapse defective 1, Rho GTPase, homolog 1 (C. elegans) [Source:MGI Symbol;Acc:MGI:1918959]	-	1773	2222	1790	2933	2086	1834	2080	2774	2232	17.3041	18.8175	18.2226	18.4956	17.4744	16.2931	17.4481	26.6826	19.6682
ENSMUSG00000059363	208.766	266.128	324.005	260.265	339.272	201.29	300.791	256.268	221.065	279.687	244.853	0.191542	0.382788	0.946249	Fxn	19	24238817	24257969	-	2053	protein_coding	frataxin [Source:MGI Symbol;Acc:MGI:1096879]	-	187	274	279	359	353	198	311	233	220	2.92298	3.7163	4.54889	3.62571	4.73592	2.81716	4.17819	3.58939	3.10481
ENSMUSG00000055538	826.132	483.693	912.788	979.436	372.91	879.374	589.008	621.421	1411.8	714.992	875.402	-0.292032	0.382788	0.946249	Zcchc24	14	25712066	25769463	-	4557	protein_coding	zinc finger, CCHC domain containing 24 [Source:MGI Symbol;Acc:MGI:1919168]	-	740	498	786	1351	388	865	609	565	1405	5.21106	3.04298	5.77342	6.14701	2.34515	5.54462	3.686	3.92123	8.93302
ENSMUSG00000112825	1157.7	1096.57	1037.05	704.672	614.149	720.782	1336.63	1229.64	1005.85	922.027	1073.23	-0.219636	0.38284	0.946249	Gm9118	10	56373437	56374190	+	754	processed_pseudogene	predicted gene 9118 [Source:MGI Symbol;Acc:MGI:3648185]	-	1037	1129	893	972	639	709	1382	1118	1001	44.1347	41.6938	39.6433	26.729	23.3425	27.4669	50.5538	46.8947	38.4648
ENSMUSG00000118283	24.5607	64.1039	44.1297	20.2992	42.2888	15.2493	32.8839	38.4951	30.1453	39.0765	29.1934	0.418793	0.382864	0.946249	Gm7623	18	86261090	86261645	-	556	processed_pseudogene	predicted gene 7623 [Source:MGI Symbol;Acc:MGI:3647114]	-	22	66	38	28	44	15	34	35	30	1.26976	3.30535	2.2877	1.04417	2.1797	0.788046	1.68663	1.99089	1.56332
ENSMUSG00000087633	3.34918	2.91382	15.097	10.8746	9.6111	0	7.73738	8.79889	1.00484	8.36913	4.38528	0.93625	0.382939	0.946326	Gm14455	2	172267724	172282480	-	2146	lncRNA	predicted gene 14455 [Source:MGI Symbol;Acc:MGI:3711286]	-	3	3	13	15	10	0	8	8	1	0.0448606	0.0389261	0.20277	0.144927	0.128348	0	0.10282	0.1179	0.0135012
ENSMUSG00000029245	0	3.88509	9.29046	0	0	0	1.93435	0	0	2.63511	0.483586	2.38703	0.383056	1	Epha5	5	84202620	84565241	-	16739	protein_coding	Eph receptor A5 [Source:MGI Symbol;Acc:MGI:99654]	-	0	4	8	0	0	0	2	0	0	0	0.00665395	0.0159974	0	0	0	0.00329547	0	0
ENSMUSG00000036770	11.1639	23.3105	37.1618	21.7491	13.4555	16.2659	34.8182	25.2968	40.1937	21.3682	29.1436	-0.451963	0.383164	0.946502	Stpg3	2	25102219	25104649	-	1945	protein_coding	sperm tail PG rich repeat containing 3 [Source:MGI Symbol;Acc:MGI:1921722]	-	10	24	32	30	14	16	36	23	40	0.164988	0.34359	0.550707	0.319808	0.198256	0.24029	0.510505	0.373991	0.595856
ENSMUSG00000033149	4566.05	3769.51	3559.41	4414.35	3459.99	3430.07	3882.23	3771.42	3453.64	3953.86	3634.34	0.121655	0.3832	0.946502	Phldb2	16	45566606	45773961	-	7577	protein_coding	pleckstrin homology like domain, family B, member 2 [Source:MGI Symbol;Acc:MGI:2444981]	-	4090	3881	3065	6089	3600	3374	4014	3429	3437	17.322	14.2625	13.5401	16.6623	13.0865	13.0072	14.6116	14.3128	13.1427
ENSMUSG00000120514	0	0	0	1.44994	0	1.01662	0	0	8.03874	0.289989	2.26384	-2.55005	0.383213	1	ENSMUSG00000120514	19	61140004	61140729	+	726	lncRNA	novel transcript	-	0	0	0	2	0	1	0	0	8	0	0	0	0.057119	0	0.0402345	0	0	0.319267
ENSMUSG00000029409	1.11639	13.5978	2.32261	0	0	2.03323	1.93435	0	0	3.40736	0.991895	1.76917	0.383222	1	U90926	5	92357752	92363267	-	800	lncRNA	cDNA sequence U90926 [Source:MGI Symbol;Acc:MGI:1930915]	-	1	14	2	0	0	2	2	0	0	0.0401128	0.487289	0.0836816	0	0	0.0730256	0.0689536	0	0
ENSMUSG00000084592	12.2803	0	1.16131	1.44994	9.6111	5.08309	0	2.19972	0	4.90054	1.8207	1.42828	0.383228	0.946502	Mir1898	15	12171578	12171660	+	83	miRNA	microRNA 1898 [Source:MGI Symbol;Acc:MGI:3811421]	-	11	0	1	2	10	5	0	2	0	4.25293	0	0.403285	0.499619	3.31849	1.75965	0	0.762088	0
ENSMUSG00000114549	0	4.85636	0	0	1.92222	0	0	0	0	1.35572	0	2.85343	0.383231	1	Vmn2r-ps106	13	66830903	66836416	-	1621	unprocessed_pseudogene	vomeronasal 2, receptor, pseudogene 106 [Source:MGI Symbol;Acc:MGI:3761525]	-	0	5	0	0	2	0	0	0	0	0	0.0858887	0	0	0.0339833	0	0	0	0
ENSMUSG00000034194	382.923	455.526	657.3	430.633	395.016	411.73	660.579	513.635	535.581	464.28	530.381	-0.193092	0.383239	0.946502	R3hcc1	14	69934756	69945033	-	2766	protein_coding	R3H domain and coiled-coil containing 1 [Source:MGI Symbol;Acc:MGI:1919093]	-	343	469	566	594	411	405	683	467	533	3.97938	4.72139	6.84943	4.45268	4.09269	4.27699	6.8106	5.33971	5.58311
ENSMUSG00000029322	22283.2	32722.1	43877.7	19834.5	25636.6	16030	21146.3	36761.8	23600.7	28870.8	24384.7	0.243628	0.383257	0.946502	Plac8	5	100701591	100720111	-	1592	protein_coding	placenta-specific 8 [Source:MGI Symbol;Acc:MGI:2445289]	-	19960	33690	37783	27359	26674	15768	21864	33424	23487	402.338	589.26	794.408	356.323	461.492	289.313	378.794	664.001	427.45
ENSMUSG00000085967	8.93116	0	22.0648	10.1496	0	25.4154	18.3763	12.0985	7.0339	8.22912	15.731	-0.942876	0.383274	0.946502	Gm12530	4	57172071	57176554	+	1759	lncRNA	predicted gene 12530 [Source:MGI Symbol;Acc:MGI:3651546]	-	8	0	19	14	0	25	19	11	7	0.145948	0	0.361558	0.165025	0	0.415154	0.297923	0.197779	0.115301
ENSMUSG00000005580	667.604	323.433	279.875	603.901	395.977	461.544	409.114	260.667	389.879	454.158	380.301	0.25633	0.383333	0.946506	Adcy9	16	4105393	4238362	-	5197	protein_coding	adenylate cyclase 9 [Source:MGI Symbol;Acc:MGI:108450]	-	598	333	241	833	412	454	423	237	388	3.69251	1.78419	1.55222	3.32338	2.18355	2.55175	2.24494	1.44228	2.16312
ENSMUSG00000120027	1.11639	3.88509	19.7422	2.89989	9.6111	18.2991	3.86869	19.7975	9.04358	7.45094	12.7522	-0.787238	0.383389	0.946506	ENSMUSG00000120027	4	106171838	106173399	-	1374	lncRNA	novel transcript	-	1	4	17	4	10	18	4	18	9	0.0233554	0.0810629	0.414145	0.0603616	0.200462	0.382667	0.0802953	0.414323	0.189783
ENSMUSG00000092399	0	0	0	9.42463	0	8.13294	0	21.9972	0	1.88493	7.53254	-1.96161	0.383428	0.946506	4930556N13Rik	11	88742430	88772221	+	1034	lncRNA	RIKEN cDNA 4930556N13 gene [Source:MGI Symbol;Acc:MGI:1922535]	-	0	0	0	13	0	8	0	20	0	0	0	0	0.260681	0	0.225998	0	0.611734	0
ENSMUSG00000027956	1258.18	1387.95	1419.12	1030.18	978.41	1215.87	1855.04	1245.04	1167.63	1214.77	1370.9	-0.175004	0.383452	0.946506	Tmem144	3	79719871	79760080	-	3487	protein_coding	transmembrane protein 144 [Source:MGI Symbol;Acc:MGI:1917902]	-	1127	1429	1222	1421	1018	1196	1918	1132	1162	10.3716	11.4111	11.7303	8.44947	8.04108	10.0188	15.171	10.2671	9.65507
ENSMUSG00000107245	0	3.88509	0	0	2.88333	0	0	0	0	1.35368	0	2.85141	0.383577	1	Gm42803	5	75315546	75315996	-	451	TEC	predicted gene 42803 [Source:MGI Symbol;Acc:MGI:5662940]	-	0	4	0	0	3	0	0	0	0	0	0.246963	0	0	0.183216	0	0	0	0
ENSMUSG00000103441	0	3.88509	0	0	2.88333	0	0	0	0	1.35368	0	2.85141	0.383577	1	7530428D23Rik	3	21807693	21854937	-	975	transcribed_processed_pseudogene	RIKEN cDNA 7530428D23 gene [Source:MGI Symbol;Acc:MGI:2442162]	-	0	4	0	0	3	0	0	0	0	0	0.114236	0	0	0.0847492	0	0	0	0
ENSMUSG00000065715	3.34918	2.91382	8.12915	2.89989	2.88333	16.2659	6.77021	0	7.0339	4.03507	7.5175	-0.914892	0.38359	0.946639	Snord7	11	83185130	83185226	+	97	snoRNA	small nucleolar RNA, C/D box 7 [Source:MGI Symbol;Acc:MGI:3819552]	-	3	3	7	4	3	16	7	0	7	0.992482	0.861189	2.41555	0.855019	0.85186	4.81818	1.99041	0	2.09087
ENSMUSG00000121056	3.34918	9.71272	11.6131	2.89989	5.76666	0	0	8.79889	4.01937	6.6683	3.20456	1.06403	0.383637	0.946639	ENSMUSG00000121056	6	83092006	83092453	-	448	lncRNA	novel transcript	-	3	10	10	4	6	0	0	8	4	0.21489	0.621542	0.747157	0.185127	0.368886	0	0	0.564761	0.258692
ENSMUSG00000042747	2805.5	3381	4246.9	3144.2	3838.67	3209.46	3645.27	5203.44	3587.29	3483.25	3911.37	-0.167239	0.383638	0.946639	Krtcap2	3	89153273	89157213	+	1522	protein_coding	keratinocyte associated protein 2 [Source:MGI Symbol;Acc:MGI:1913309]	-	2513	3481	3657	4337	3994	3157	3769	4731	3570	52.9848	63.6852	80.4267	59.0829	72.279	60.5892	68.3012	98.3086	67.9602
ENSMUSG00000011263	353.897	400.164	284.52	427.733	457.488	638.436	268.874	357.455	549.649	384.761	453.603	-0.236611	0.383904	0.947001	Exoc3l2	7	19197256	19230687	+	4016	protein_coding	exocyst complex component 3-like 2 [Source:MGI Symbol;Acc:MGI:1921713]	-	317	412	245	590	476	628	278	325	547	2.53302	2.85662	2.04203	3.04611	3.26462	4.56774	1.90927	2.55943	3.94634
ENSMUSG00000114637	0	0	0	0.724971	0	0	1.93435	0	5.02421	0.144994	1.73964	-2.70447	0.383908	1	Gm47851	13	104112820	104114838	-	805	lncRNA	predicted gene, 47851 [Source:MGI Symbol;Acc:MGI:6097059]	-	0	0	0	1	0	0	2	0	5	0	0	0	0.0257568	0	0	0.0685253	0	0.17996
ENSMUSG00000028139	4.46558	3.88509	17.4196	8.69966	4.80555	1.01662	10.6389	4.39944	1.00484	7.8551	4.26495	0.871151	0.383941	0.947001	Riiad1	3	94372290	94387648	-	813	protein_coding	regulatory subunit of type II PKA R-subunit (RIIa) domain containing 1 [Source:MGI Symbol;Acc:MGI:1913603]	-	4	4	15	12	5	1	11	4	1	0.157886	0.136999	0.617576	0.30604	0.169394	0.0359289	0.373181	0.155605	0.0356378
ENSMUSG00000087270	0	1.94254	11.6131	0	0	0	0	0	2.00968	2.71112	0.502421	2.39528	0.383951	1	Gm12983	4	135017677	135017986	-	310	processed_pseudogene	predicted gene 12983 [Source:MGI Symbol;Acc:MGI:3651378]	-	0	2	10	0	0	0	0	0	2	0	0.179646	1.07976	0	0	0	0	0	0.186926
ENSMUSG00000027287	1816.37	1330.64	1391.25	1585.51	1560.84	1863.46	2161.63	1159.25	1744.41	1536.92	1732.19	-0.172749	0.383963	0.947001	Snap23	2	120398152	120431736	+	4293	protein_coding	synaptosomal-associated protein 23 [Source:MGI Symbol;Acc:MGI:109356]	-	1627	1370	1198	2187	1624	1833	2235	1054	1736	12.1619	8.88604	9.34084	10.5627	10.4194	12.472	14.3593	7.76485	11.7163
ENSMUSG00000022792	474.468	565.28	450.587	475.581	498.816	407.664	327.872	520.234	506.44	492.946	440.552	0.162886	0.384008	0.947001	Yars2	16	16120829	16127504	+	3149	protein_coding	tyrosyl-tRNA synthetase 2 (mitochondrial) [Source:MGI Symbol;Acc:MGI:1917370]	-	425	582	388	656	519	401	339	473	504	4.33101	5.14635	4.12429	4.31935	4.53956	3.71969	2.96923	4.75052	4.63723
ENSMUSG00000030522	2125.62	2098.92	1390.09	2243.79	1835.72	1899.04	2091.03	1509.01	1396.73	1938.82	1723.95	0.169653	0.384074	0.947001	Mtmr10	7	63937401	63990554	+	7873	protein_coding	myotubularin related protein 10 [Source:MGI Symbol;Acc:MGI:2142292]	-	1904	2161	1197	3095	1910	1868	2162	1372	1390	7.76068	7.64299	5.08913	8.15094	6.68208	6.93061	7.57412	5.51146	5.11535
ENSMUSG00000036061	632.996	581.792	558.589	668.424	563.21	533.724	641.235	537.832	481.319	601.002	548.528	0.132226	0.384089	0.947001	Smug1	15	103061717	103075519	-	6141	protein_coding	single-strand selective monofunctional uracil DNA glycosylase [Source:MGI Symbol;Acc:MGI:1918976]	-	567	599	481	922	586	525	663	489	479	2.9629	2.71604	2.62178	3.113	2.62831	2.49721	2.97777	2.51839	2.25994
ENSMUSG00000005469	1820.84	1762.86	1796.54	2222.04	1894.35	2290.44	2304.77	1746.58	1963.46	1899.32	2076.31	-0.128291	0.384172	0.947001	Prkaca	8	84699622	84723072	+	2488	protein_coding	protein kinase, cAMP dependent, catalytic, alpha [Source:MGI Symbol;Acc:MGI:97592]	-	1631	1815	1547	3065	1971	2253	2383	1588	1954	21.0367	20.313	20.8128	25.5427	21.82	26.4512	26.4174	20.1861	22.7549
ENSMUSG00000039671	2833.41	3110.98	2681.46	3330.52	2531.56	2802.81	3740.06	2982.82	3153.19	2897.59	3169.72	-0.129347	0.3842	0.947001	Zmynd8	2	165626072	165740936	-	11031	protein_coding	zinc finger, MYND-type containing 8 [Source:MGI Symbol;Acc:MGI:1918025]	-	2538	3203	2309	4594	2634	2757	3867	2712	3138	7.38329	8.0852	7.00647	8.63502	6.57688	7.30057	9.66888	7.77549	8.24213
ENSMUSG00000024896	1137.61	1111.13	1283.24	1031.63	736.21	1115.23	1670.31	913.985	1146.52	1059.97	1211.51	-0.193319	0.384216	0.947001	Minpp1	19	32463169	32492764	+	2674	protein_coding	multiple inositol polyphosphate histidine phosphatase 1 [Source:MGI Symbol;Acc:MGI:1336159]	-	1019	1144	1105	1423	766	1097	1727	831	1141	12.2289	11.9128	13.8322	11.0339	7.89017	11.9834	17.8134	9.82862	12.363
ENSMUSG00000038843	1183.38	1528.78	861.69	1354.25	935.16	1010.52	1115.15	1028.37	1014.89	1172.65	1042.23	0.170573	0.384259	0.947001	Gcnt1	19	17303505	17350208	-	5760	protein_coding	glucosaminyl (N-acetyl) transferase 1, core 2 [Source:MGI Symbol;Acc:MGI:95676]	-	1060	1574	742	1868	973	994	1153	935	1010	5.9055	7.60906	4.31193	6.72422	4.65274	5.04079	5.52108	5.13384	5.08043
ENSMUSG00000120000	0	1.94254	0	0	4.80555	0	0	0	0	1.34962	0	2.84736	0.38427	1	ENSMUSG00000120000	1	92307317	92321355	+	819	lncRNA	novel transcript	-	0	2	0	0	5	0	0	0	0	0	0.0679978	0	0	0.168153	0	0	0	0
ENSMUSG00000081180	0	1.94254	0	0	4.80555	0	0	0	0	1.34962	0	2.84736	0.38427	1	Gm7212	X	47391753	47392100	-	348	processed_pseudogene	predicted gene 7212 [Source:MGI Symbol;Acc:MGI:3648271]	-	0	2	0	0	5	0	0	0	0	0	0.160029	0	0	0.39574	0	0	0	0
ENSMUSG00000112991	27.9099	23.3105	2.32261	4.34983	33.6388	8.13294	11.6061	17.5978	8.03874	18.3063	11.3439	0.690328	0.384308	0.947001	Gm36635	12	111669516	111671984	+	1332	lncRNA	predicted gene, 36635 [Source:MGI Symbol;Acc:MGI:5595794]	-	25	24	2	6	35	8	12	16	8	0.602295	0.501714	0.0502592	0.0933973	0.72374	0.175437	0.248481	0.3799	0.174015
ENSMUSG00000031065	5292.83	5291.49	5021.49	5712.78	5373.56	5639.18	4990.61	4777.8	4462.5	5338.43	4967.52	0.103984	0.384313	0.947001	Cdk16	X	20554193	20566119	+	4378	protein_coding	cyclin-dependent kinase 16 [Source:MGI Symbol;Acc:MGI:97516]	-	4741	5448	4324	7880	5591	5547	5160	4344	4441	34.751	34.6506	33.0598	37.3197	35.1749	37.0099	32.508	31.381	29.3904
ENSMUSG00000061544	841.761	649.781	872.142	1147.63	681.427	587.605	904.306	807.298	640.084	838.548	734.823	0.191024	0.384442	0.947209	Zfp229	17	21949776	21988323	+	5139	protein_coding	zinc finger protein 229 [Source:MGI Symbol;Acc:MGI:2679295]	zf-C2H2	754	669	751	1583	709	578	935	734	637	4.70832	3.6249	4.8916	6.38689	3.80002	3.28537	5.01822	4.51721	3.59139
ENSMUSG00000040325	1069.51	940.191	874.465	1241.88	899.599	947.487	1009.73	836.994	856.126	1005.13	912.584	0.139944	0.3845	0.947243	Dcaf1	9	106699073	106758191	+	7786	protein_coding	DDB1 and CUL4 associated factor 1 [Source:MGI Symbol;Acc:MGI:2445220]	-	958	968	753	1713	936	932	1044	761	852	3.94843	3.46186	3.23721	4.56174	3.31116	3.49652	3.69831	3.09117	3.17049
ENSMUSG00000025231	809.386	871.231	692.139	922.889	860.193	853.959	1458.5	624.721	896.319	831.168	958.374	-0.205423	0.38458	0.947243	Sufu	19	46385335	46477243	+	7691	protein_coding	SUFU negative regulator of hedgehog signaling [Source:MGI Symbol;Acc:MGI:1345643]	-	725	897	596	1273	895	840	1508	568	892	3.02502	3.24757	2.5939	3.43189	3.20523	3.1903	5.40799	2.33571	3.36034
ENSMUSG00000062518	2.23279	0.971272	4.64523	0	0	1.01662	0	0	0	1.56986	0.254154	2.32314	0.384625	1	Zfp534	4	147757959	147787010	-	2885	protein_coding	zinc finger protein 534 [Source:MGI Symbol;Acc:MGI:3650650]	zf-C2H2	2	1	4	0	0	1	0	0	0	0.0222463	0.00965168	0.0464092	0	0	0.0101249	0	0	0
ENSMUSG00000042677	66.9837	65.0752	99.8724	89.1715	62.4721	91.4956	82.2097	64.8918	130.629	76.715	92.3066	-0.267803	0.384695	0.947243	Zc3h12a	4	125012216	125021633	-	2882	protein_coding	zinc finger CCCH type containing 12A [Source:MGI Symbol;Acc:MGI:2385891]	-	60	67	86	123	65	90	85	59	130	0.668083	0.647336	0.998837	0.884909	0.62121	0.912186	0.813471	0.647457	1.30692
ENSMUSG00000062619	177.507	253.502	224.132	154.419	293.138	257.204	233.089	205.674	330.593	220.54	256.64	-0.219917	0.384734	0.947243	2310039H08Rik	17	47083561	47084322	+	762	protein_coding	RIKEN cDNA 2310039H08 gene [Source:MGI Symbol;Acc:MGI:1914351]	-	159	261	193	213	305	253	241	187	329	6.696	9.5375	8.47798	5.79578	11.0246	9.69841	8.72326	7.76139	12.5096
ENSMUSG00000035189	2.23279	1.94254	0	4.34983	1.92222	1.01662	0	9.89875	9.04358	2.08948	4.98974	-1.22439	0.384758	0.947243	Ano4	10	88784856	89180624	-	7265	protein_coding	anoctamin 4 [Source:MGI Symbol;Acc:MGI:2443344]	-	2	2	0	6	2	1	0	9	9	0.00883421	0.00766555	0	0.0171239	0.00758251	0.00402068	0	0.0391796	0.0358929
ENSMUSG00000031174	117.221	138.892	205.551	131.945	105.722	72.1798	101.553	102.287	182.881	139.866	114.725	0.28409	0.384777	0.947243	Rpgr	X	9939860	10083159	-	7247	protein_coding	retinitis pigmentosa GTPase regulator [Source:MGI Symbol;Acc:MGI:1344037]	-	105	143	177	182	110	71	105	93	182	0.464948	0.549448	0.817532	0.520715	0.418074	0.286177	0.399621	0.405861	0.727636
ENSMUSG00000040770	70.3329	16.5116	31.3553	46.3982	43.2499	53.8807	49.3258	68.1914	44.2131	41.5696	53.9027	-0.374669	0.384844	0.947243	Il25	14	55170152	55173294	+	1064	protein_coding	interleukin 25 [Source:MGI Symbol;Acc:MGI:2155888]	-	63	17	27	64	45	53	51	62	44	1.90008	0.444894	0.8494	1.24717	1.1649	1.45502	1.32204	1.84291	1.19815
ENSMUSG00000019790	2054.17	1322.87	1401.7	2270.61	1193.7	1516.79	1436.25	1501.31	1336.44	1648.61	1447.7	0.187802	0.384848	0.947243	Stxbp5	10	9631291	9776823	-	16513	protein_coding	syntaxin binding protein 5 (tomosyn) [Source:MGI Symbol;Acc:MGI:1926058]	-	1840	1362	1207	3132	1242	1492	1485	1365	1330	3.57573	2.29668	2.44665	3.93263	2.07164	2.63923	2.48038	2.61433	2.3336
ENSMUSG00000095040	1.11639	19.4254	9.29046	8.69966	8.64999	12.1994	1.93435	17.5978	32.155	9.43639	15.9716	-0.754066	0.384894	0.947243	1700001J03Rik	5	146119251	146122114	-	868	protein_coding	RIKEN cDNA 1700001J03 gene [Source:MGI Symbol;Acc:MGI:1916532]	-	1	20	8	12	9	12	2	16	32	0.0369703	0.641592	0.308504	0.286648	0.285589	0.403828	0.0635517	0.58298	1.06815
ENSMUSG00000080006	27.9099	23.3105	15.097	13.0495	14.4166	7.11632	20.3106	16.4979	9.04358	18.7567	13.2421	0.496802	0.384958	0.947243	Rps19-ps7	2	139914952	139915389	-	438	processed_pseudogene	ribosomal protein S19, pseudogene 7 [Source:MGI Symbol;Acc:MGI:3652235]	-	25	24	13	18	15	7	21	15	9	1.83164	1.52576	0.99348	0.85209	0.94327	0.46683	1.3224	1.0831	0.595346
ENSMUSG00000086076	0	0	0	0	6.72777	0	0	0	0	1.34555	0	2.84331	0.384967	1	Ncr3-ps	17	35399511	35403638	+	525	unprocessed_pseudogene	natural cytotoxicity triggering receptor 3, pseudogene [Source:MGI Symbol;Acc:MGI:2149332]	-	0	0	0	0	7	0	0	0	0	0	0	0	0	0.367246	0	0	0	0
ENSMUSG00000081364	0	0	0	0	6.72777	0	0	0	0	1.34555	0	2.84331	0.384967	1	Gm8595	X	153962277	153962906	+	630	processed_pseudogene	predicted gene 8595 [Source:MGI Symbol;Acc:MGI:3643427]	-	0	0	0	0	7	0	0	0	0	0	0	0	0	0.306039	0	0	0	0
ENSMUSG00000066457	0	0	0	0	6.72777	0	0	0	0	1.34555	0	2.84331	0.384967	1	S100a11-ps	12	74007916	74008221	+	306	processed_pseudogene	S100 calcium binding protein A11, pseudogene [Source:MGI Symbol;Acc:MGI:3645720]	-	0	0	0	0	7	0	0	0	0	0	0	0	0	0.63008	0	0	0	0
ENSMUSG00000120043	33.4918	48.5636	32.5166	36.2486	85.5387	58.9638	40.6213	103.387	44.2131	47.2719	61.7963	-0.38294	0.385055	0.947243	ENSMUSG00000120043	1	133987389	133988720	-	1332	lncRNA	novel transcript	-	30	50	28	50	89	58	42	94	44	0.722754	1.04524	0.703629	0.778311	1.84037	1.27192	0.869685	2.23191	0.957083
ENSMUSG00000019894	11.1639	13.5978	0	0	0	6.0997	5.80304	16.4979	16.0775	4.95235	11.1195	-1.17341	0.385092	0.947243	Slc6a15	10	103203644	103255238	+	7752	protein_coding	solute carrier family 6 (neurotransmitter transporter), member 15 [Source:MGI Symbol;Acc:MGI:2143484]	-	10	14	0	0	0	6	6	15	16	0.0413961	0.0502879	0	0	0	0.0226085	0.0213479	0.0611971	0.0598009
ENSMUSG00000039860	8.93116	7.77017	0	4.34983	18.2611	20.3323	30.9495	0	10.0484	7.86245	15.3326	-0.964051	0.385102	0.947243	Srrm3	5	135835744	135903626	+	6406	protein_coding	serine/arginine repetitive matrix 3 [Source:MGI Symbol;Acc:MGI:1920309]	-	8	8	0	6	19	20	32	0	10	0.0400753	0.0347738	0	0.0194201	0.0816931	0.0911965	0.137778	0	0.0452287
ENSMUSG00000021694	283.564	272.927	236.907	257.365	317.166	261.271	329.806	291.463	333.608	273.586	304.037	-0.152367	0.385117	0.947243	Ercc8	13	108295265	108331898	+	7657	protein_coding	excision repaiross-complementing rodent repair deficiency, complementation group 8 [Source:MGI Symbol;Acc:MGI:1919241]	-	254	281	204	355	330	257	341	265	332	1.06451	1.02187	0.891788	0.961296	1.18706	0.980414	1.22832	1.09456	1.25626
ENSMUSG00000103532	1.11639	0	11.6131	0	21.1444	8.13294	9.67173	24.1969	14.0678	6.77478	14.0173	-1.05421	0.385121	0.947243	Gm4430	2	129038006	129039046	-	1041	TEC	predicted gene 4430 [Source:MGI Symbol;Acc:MGI:3782614]	-	1	0	10	0	22	8	10	22	14	0.0308264	0	0.321543	0	0.582091	0.224478	0.264951	0.668382	0.389653
ENSMUSG00000038351	963.448	1073.26	722.333	1110.66	661.243	737.048	1051.32	765.503	608.934	906.187	790.7	0.197021	0.38516	0.947243	Sgsm2	11	74740087	74787886	-	6884	protein_coding	small G protein signaling modulator 2 [Source:MGI Symbol;Acc:MGI:2144695]	-	863	1105	622	1532	688	725	1087	696	606	4.02294	4.46962	3.0244	4.61429	2.75275	3.07632	4.35518	3.19758	2.55054
ENSMUSG00000022668	452.14	567.223	422.716	540.829	571.86	369.032	507.766	490.538	470.266	510.953	459.4	0.154531	0.385228	0.947302	Gtpbp8	16	44557131	44566726	-	3527	protein_coding	GTP-binding protein 8 (putative) [Source:MGI Symbol;Acc:MGI:1913317]	-	405	584	364	746	595	363	525	446	468	3.68488	4.61059	3.45451	4.38552	4.64655	3.00633	4.10554	3.99929	3.84452
ENSMUSG00000021514	488.981	376.853	566.718	512.555	534.377	486.96	487.455	399.25	408.971	495.897	445.659	0.153529	0.385361	0.947518	Zfp369	13	65426628	65452035	+	7308	protein_coding	zinc finger protein 369 [Source:MGI Symbol;Acc:MGI:2176229]	zf-C2H2	438	388	488	707	556	479	504	363	407	1.92331	1.47837	2.23517	2.00589	2.09554	1.91457	1.90217	1.57095	1.6136
ENSMUSG00000027931	590.573	712.913	802.463	614.776	988.021	925.122	681.857	680.814	1106.33	741.749	848.531	-0.1943	0.385404	0.947518	Npr1	3	90357898	90373173	-	4783	protein_coding	natriuretic peptide receptor 1 [Source:MGI Symbol;Acc:MGI:97371]	-	529	734	691	848	1028	910	705	619	1101	3.54918	4.27311	4.83579	3.67606	5.91986	5.55746	4.06542	4.09302	6.66942
ENSMUSG00000024083	4828.41	3406.25	3049.59	4681.87	3262.01	3827.56	3783.58	2996.02	3116.02	3845.62	3430.8	0.164741	0.385497	0.947539	Pja2	17	64588000	64638911	-	6657	protein_coding	praja ring finger ubiquitin ligase 2 [Source:MGI Symbol;Acc:MGI:2159342]	-	4325	3507	2626	6458	3394	3765	3912	2724	3101	20.8488	14.6692	13.204	20.1144	14.0427	16.5204	16.2083	12.9414	13.4966
ENSMUSG00000086554	2.23279	3.88509	6.96784	1.44994	7.68888	6.0997	0	1.09986	1.00484	4.44491	2.0511	1.10928	0.385501	0.947539	9530034E10Rik	4	117832233	117851195	+	683	lncRNA	RIKEN cDNA 9530034E10 gene [Source:MGI Symbol;Acc:MGI:1925865]	-	2	4	6	2	8	6	0	1	1	0.0939685	0.163075	0.29405	0.0607151	0.322618	0.256605	0	0.0463055	0.042421
ENSMUSG00000110824	0	0	0	0	0	5.08309	0	0	0	0	1.27077	-2.82666	0.385659	1	Gm48677	9	75224354	75250124	-	614	lncRNA	predicted gene, 48677 [Source:MGI Symbol;Acc:MGI:6098297]	-	0	0	0	0	0	5	0	0	0	0	0	0	0	0	0.237868	0	0	0
ENSMUSG00000030781	0	0	0	0	0	5.08309	0	0	0	0	1.27077	-2.82666	0.385659	1	Slc5a2	7	127864829	127871602	+	2897	protein_coding	solute carrier family 5 (sodium/glucose cotransporter), member 2 [Source:MGI Symbol;Acc:MGI:2181411]	-	0	0	0	0	0	5	0	0	0	0	0	0	0	0	0.0504146	0	0	0
ENSMUSG00000120791	0	0	0	0	0	5.08309	0	0	0	0	1.27077	-2.82666	0.385659	1	ENSMUSG00000120791	14	99576603	99588766	+	327	lncRNA	novel transcript	-	0	0	0	0	0	5	0	0	0	0	0	0	0	0	0.44664	0	0	0
ENSMUSG00000057400	0	0	0	0	0	5.08309	0	0	0	0	1.27077	-2.82666	0.385659	1	Ces1c	8	93825643	93857911	-	2323	protein_coding	carboxylesterase 1C [Source:MGI Symbol;Acc:MGI:95420]	-	0	0	0	0	0	5	0	0	0	0	0	0	0	0	0.0628718	0	0	0
ENSMUSG00000065232	0	0	0	0	0	5.08309	0	0	0	0	1.27077	-2.82666	0.385659	1	Gm22973	12	59087121	59087311	+	191	snRNA	predicted gene, 22973 [Source:MGI Symbol;Acc:MGI:5452750]	-	0	0	0	0	0	5	0	0	0	0	0	0	0	0	0.764666	0	0	0
ENSMUSG00000024939	0	0	0	0	0	5.08309	0	0	0	0	1.27077	-2.82666	0.385659	1	Fam89b	19	5778115	5779681	-	1209	protein_coding	family with sequence similarity 89, member B [Source:MGI Symbol;Acc:MGI:106595]	-	0	0	0	0	0	5	0	0	0	0	0	0	0	0	0.120803	0	0	0
ENSMUSG00000100945	0	0	0	0	0	5.08309	0	0	0	0	1.27077	-2.82666	0.385659	1	Gm29529	1	153566137	153568402	-	714	lncRNA	predicted gene 29529 [Source:MGI Symbol;Acc:MGI:5580235]	-	0	0	0	0	0	5	0	0	0	0	0	0	0	0	0.204553	0	0	0
ENSMUSG00000106453	0	0	0	0	0	5.08309	0	0	0	0	1.27077	-2.82666	0.385659	1	Gm9273	3	104324929	104325643	-	715	processed_pseudogene	predicted gene 9273 [Source:MGI Symbol;Acc:MGI:3643077]	-	0	0	0	0	0	5	0	0	0	0	0	0	0	0	0.204267	0	0	0
ENSMUSG00000052295	0	0	0	0	0	5.08309	0	0	0	0	1.27077	-2.82666	0.385659	1	8030423F21Rik	5	52764892	52776354	-	2851	lncRNA	RIKEN cDNA 8030423F21 gene [Source:MGI Symbol;Acc:MGI:2443206]	-	0	0	0	0	0	5	0	0	0	0	0	0	0	0	0.0512281	0	0	0
ENSMUSG00000051860	4.46558	0	2.32261	0	0	0	0	0	0	1.35764	0	2.83922	0.385669	1	Samd7	3	30800442	30821323	+	3999	protein_coding	sterile alpha motif domain containing 7 [Source:MGI Symbol;Acc:MGI:1923203]	-	4	0	2	0	0	0	0	0	0	0.0320983	0	0.0167405	0	0	0	0	0	0
ENSMUSG00000091867	4.46558	0	2.32261	0	0	0	0	0	0	1.35764	0	2.83922	0.385669	1	Cyp2a22	7	26631056	26638809	-	3445	protein_coding	cytochrome P450, family 2, subfamily a, polypeptide 22 [Source:MGI Symbol;Acc:MGI:3648316]	-	4	0	2	0	0	0	0	0	0	0.0372601	0	0.0194326	0	0	0	0	0	0
ENSMUSG00000033883	244.49	171.915	124.26	163.844	124.944	181.974	146.043	193.576	263.269	165.891	196.215	-0.242592	0.385766	0.947928	Zfp267	3	36205166	36224491	+	6800	protein_coding	zinc finger protein 267 [Source:MGI Symbol;Acc:MGI:1098769]	zf-C2H2	219	177	107	226	130	179	151	176	262	1.0335	0.724792	0.526702	0.689107	0.526566	0.768916	0.61247	0.818572	1.11633
ENSMUSG00000053388	0	6.7989	0	11.5995	23.0666	0	7.73738	2.19972	4.01937	8.29301	3.48912	1.25218	0.385771	0.947928	Trim50	5	135382149	135396859	+	1807	protein_coding	tripartite motif-containing 50 [Source:MGI Symbol;Acc:MGI:2664992]	-	0	7	0	16	24	0	8	2	4	0	0.107867	0	0.18359	0.365824	0	0.122109	0.0350046	0.0641362
ENSMUSG00000015627	0	13.5978	4.64523	2.89989	0	2.03323	1.93435	0	39.1888	4.22858	10.7891	-1.35139	0.385876	0.947928	Gata5	2	179966926	179976492	-	3277	protein_coding	GATA binding protein 5 [Source:MGI Symbol;Acc:MGI:109497]	zf-GATA	0	14	4	4	0	2	2	0	39	0	0.11896	0.0408577	0.0253088	0	0.0178274	0.0168333	0	0.344818
ENSMUSG00000120333	4.46558	5.82763	2.32261	0	24.9888	10.1662	9.67173	13.1983	22.1065	7.52093	13.7857	-0.875589	0.3859	0.947928	ENSMUSG00000120333	16	91130921	91164032	-	1042	lncRNA	novel transcript	-	4	6	2	0	26	10	10	12	22	0.123187	0.160336	0.0642469	0	0.687265	0.280329	0.264697	0.364222	0.611725
ENSMUSG00000054003	21.2115	225.335	156.777	81.9218	35.5611	33.5484	28.048	61.5922	157.76	104.161	70.2372	0.56832	0.385933	0.947928	Tdrd9	12	111937993	112035288	+	5415	protein_coding	tudor domain containing 9 [Source:MGI Symbol;Acc:MGI:1921941]	-	19	232	135	113	37	33	29	56	157	0.112597	1.19299	0.834498	0.43268	0.188201	0.178013	0.147712	0.327071	0.840045
ENSMUSG00000032468	1087.37	853.748	940.659	1109.93	1208.11	920.039	1056.15	982.176	819.951	1039.96	944.58	0.139078	0.385946	0.947928	Armc8	9	99360425	99450952	-	6531	protein_coding	armadillo repeat containing 8 [Source:MGI Symbol;Acc:MGI:1921375]	-	974	879	810	1531	1257	905	1092	893	816	4.78578	3.74764	4.15141	4.86052	5.3012	4.04766	4.61169	4.32439	3.62003
ENSMUSG00000035285	64.7509	35.9371	44.1297	45.6732	51.8999	49.8142	29.0152	24.1969	165.799	48.4781	67.2063	-0.472823	0.385968	0.947928	Nat14	7	4925027	4928005	+	2080	protein_coding	N-acetyltransferase 14 [Source:MGI Symbol;Acc:MGI:3039561]	-	58	37	38	63	54	49	30	22	165	0.894825	0.495322	0.611519	0.628007	0.715071	0.688126	0.397809	0.334513	2.29838
ENSMUSG00000116398	2.23279	0	2.32261	1.44994	0.96111	2.03323	3.86869	7.69903	0	1.39329	3.40024	-1.29776	0.386073	1	Gm5216	15	69934910	69936518	-	1609	processed_pseudogene	predicted gene 5216 [Source:MGI Symbol;Acc:MGI:3645017]	-	2	0	2	2	1	2	4	7	0	0.0398885	0	0.0416068	0.0257728	0.0171184	0.0363086	0.0685679	0.137593	0
ENSMUSG00000107881	195.369	175.8	240.391	266.065	147.05	239.922	112.192	232.071	425.048	204.935	252.308	-0.299378	0.386082	0.948025	Gm44250	6	5216258	5220486	-	4229	TEC	predicted gene, 44250 [Source:MGI Symbol;Acc:MGI:5690642]	-	175	181	207	367	153	236	116	211	423	1.32793	1.19176	1.63841	1.79935	0.996489	1.63008	0.756549	1.57797	2.89804
ENSMUSG00000082792	0	0.971272	5.80654	0	0	0	0	0	0	1.35556	0	2.83679	0.386088	1	Gm12176	11	47432259	47433133	+	875	processed_pseudogene	predicted gene 12176 [Source:MGI Symbol;Acc:MGI:3651497]	-	0	1	5	0	0	0	0	0	0	0	0.031823	0.191272	0	0	0	0	0	0
ENSMUSG00000074501	0	0.971272	5.80654	0	0	0	0	0	0	1.35556	0	2.83679	0.386088	1	Gm5612	9	18338839	18339213	+	375	processed_pseudogene	predicted gene 5612 [Source:MGI Symbol;Acc:MGI:3647118]	-	0	1	5	0	0	0	0	0	0	0	0.0742536	0.446302	0	0	0	0	0	0
ENSMUSG00000073412	26.7935	45.6498	55.7428	5.0748	22.1055	43.7145	35.7854	62.6921	33.1598	31.0733	43.838	-0.504192	0.386095	0.948025	Lst1	17	35404071	35407415	-	415	protein_coding	leukocyte specific transcript 1 [Source:MGI Symbol;Acc:MGI:1096324]	-	24	47	48	7	23	43	37	57	33	1.85582	3.15354	3.87153	0.349733	1.52651	3.0266	2.45907	4.3439	2.30392
ENSMUSG00000108190	6.69837	0	5.80654	9.42463	3.84444	4.06647	0.967173	4.39944	0	5.15479	2.35827	1.14161	0.38615	0.948052	Gm44731	6	43241476	43242789	-	542	lncRNA	predicted gene 44731 [Source:MGI Symbol;Acc:MGI:5753307]	-	6	0	5	13	4	4	1	4	0	0.355243	0	0.308788	0.497315	0.203273	0.215574	0.0508883	0.233407	0
ENSMUSG00000112874	0	0	0	0	0	4.06647	0	0	1.00484	0	1.26783	-2.82356	0.386201	1	Gm34297	10	98373340	98405698	+	2619	lncRNA	predicted gene, 34297 [Source:MGI Symbol;Acc:MGI:5593456]	-	0	0	0	0	0	4	0	0	1	0	0	0	0	0	0.0446128	0	0	0.0110628
ENSMUSG00000104466	0	0	0	0	0	4.06647	0	0	1.00484	0	1.26783	-2.82356	0.386201	1	Gm10513	17	11944765	11951232	-	6468	TEC	predicted gene 10513 [Source:MGI Symbol;Acc:MGI:3641888]	-	0	0	0	0	0	4	0	0	1	0	0	0	0	0	0.0180645	0	0	0.00447952
ENSMUSG00000120555	0	0	0	0	0	4.06647	0	0	1.00484	0	1.26783	-2.82356	0.386201	1	ENSMUSG00000120555	19	58807294	58810372	+	487	lncRNA	novel transcript, antisense to Hspa12a	-	0	0	0	0	0	4	0	0	1	0	0	0	0	0	0.23992	0	0	0.0594939
ENSMUSG00000120758	4.46558	5.82763	0	3.62486	2.88333	4.06647	0	0	1.00484	3.36028	1.26783	1.40883	0.386203	1	ENSMUSG00000120758	3	89121257	89122075	+	819	lncRNA	novel transcript, antisense to Mtx1	-	4	6	0	5	3	4	0	0	1	0.156729	0.203993	0	0.126582	0.100892	0.142663	0	0	0.0353767
ENSMUSG00000022973	1379.86	1049.94	864.013	1468.79	1177.36	1001.37	1105.48	1159.25	987.76	1187.99	1063.46	0.160391	0.386255	0.948068	Synj1	16	90732980	90808196	-	8085	protein_coding	synaptojanin 1 [Source:MGI Symbol;Acc:MGI:1354961]	-	1236	1081	744	2026	1225	985	1143	1054	983	4.90582	3.72301	3.08023	5.19573	4.17325	3.5587	3.89927	4.123	3.52269
ENSMUSG00000121042	1.11639	0	0	3.62486	0	3.04985	2.90152	4.39944	1.00484	0.94825	2.83891	-1.50903	0.386263	1	ENSMUSG00000121042	1	182082891	182093596	+	3354	lncRNA	novel transcript	-	1	0	0	5	0	3	3	4	1	0.00956776	0	0	0.0309097	0	0.0261272	0.0246703	0.0377181	0.0086385
ENSMUSG00000027465	6161.38	5950.01	6150.28	6302.9	5557.14	6293.88	5532.23	5342.03	5349.78	6024.34	5629.48	0.0978014	0.386279	0.948068	Tbc1d20	2	152135748	152155916	+	4171	protein_coding	TBC1 domain family, member 20 [Source:MGI Symbol;Acc:MGI:1914481]	-	5519	6126	5296	8694	5782	6191	5720	4857	5324	42.4613	40.8965	42.5009	43.2182	38.1818	43.3566	37.8245	36.8282	36.9827
ENSMUSG00000037370	308.125	205.91	260.133	218.216	167.233	155.542	441.031	237.57	280.351	231.923	278.624	-0.266282	0.386319	0.948068	Enpp1	10	24513812	24588057	-	10257	protein_coding	ectonucleotide pyrophosphatase/phosphodiesterase 1 [Source:MGI Symbol;Acc:MGI:97370]	-	276	212	224	301	174	153	456	216	279	0.863499	0.575525	0.731	0.608462	0.467248	0.435719	1.2262	0.666019	0.788107
ENSMUSG00000018507	3316.81	6409.42	4940.2	3656.76	5456.22	4082.74	3676.22	4744.8	4256.51	4755.88	4190.07	0.182745	0.386367	0.948068	Trpv2	11	62465312	62491341	+	4485	protein_coding	transient receptor potential cation channel, subfamily V, member 2 [Source:MGI Symbol;Acc:MGI:1341836]	-	2971	6599	4254	5044	5677	4016	3801	4314	4236	21.2576	40.9699	31.7486	23.3185	34.8638	26.1557	23.375	30.4208	27.365
ENSMUSG00000001518	222.163	254.473	369.296	360.311	402.705	339.55	364.624	394.85	369.782	321.789	367.202	-0.189467	0.386424	0.948068	Itfg2	6	128386407	128401894	-	7096	protein_coding	integrin alpha FG-GAP repeat containing 2 [Source:MGI Symbol;Acc:MGI:1915450]	-	199	262	318	497	419	334	377	359	368	0.899938	1.0281	1.50004	1.45221	1.62637	1.37489	1.46536	1.60005	1.50257
ENSMUSG00000034910	51.3541	26.2243	44.1297	24.649	12.4944	16.2659	89.9471	17.5978	58.2808	31.7703	45.5229	-0.526125	0.386457	0.948068	Pygo1	9	72832927	72859463	+	7916	protein_coding	pygopus 1 [Source:MGI Symbol;Acc:MGI:1919385]	-	46	27	38	34	13	16	93	16	58	0.186477	0.0949745	0.160682	0.0890554	0.0452331	0.0590404	0.324037	0.0639245	0.212287
ENSMUSG00000032377	17.8623	28.1669	29.0327	15.9494	17.3	22.3656	11.6061	6.59917	91.4406	21.6622	33.0029	-0.611202	0.386519	0.948068	Plscr4	9	92339426	92374509	+	3590	protein_coding	phospholipid scramblase 4 [Source:MGI Symbol;Acc:MGI:2143267]	-	16	29	25	22	18	22	12	6	91	0.143021	0.224933	0.233096	0.127062	0.138101	0.179004	0.0921942	0.0528579	0.734426
ENSMUSG00000031105	151.83	164.145	153.293	152.244	140.322	167.742	145.076	226.571	153.741	152.367	173.282	-0.184132	0.386523	0.948068	Slc25a14	X	47712290	47751171	+	2364	protein_coding	solute carrier family 25 (mitochondrial carrier, brain), member 14 [Source:MGI Symbol;Acc:MGI:1330823]	-	136	169	132	210	146	165	150	206	153	1.84614	1.99062	1.86903	1.84187	1.70108	2.03879	1.75009	2.75596	1.87519
ENSMUSG00000067261	3.34918	5.82763	0	0	0	0	0	0	1.00484	1.83536	0.251211	2.56387	0.386554	1	Foxd3	4	99544536	99546859	+	2324	protein_coding	forkhead box D3 [Source:MGI Symbol;Acc:MGI:1347473]	Fork_head	3	6	0	0	0	0	0	0	1	0.0414246	0.0718892	0	0	0	0	0	0	0.0124671
ENSMUSG00000038495	2223.86	2070.75	2147.26	2347.46	1681.94	1791.28	2332.82	1648.69	1823.79	2094.25	1899.15	0.141009	0.386703	0.948068	Otud7b	3	96011839	96068446	+	9181	protein_coding	OTU domain containing 7B [Source:MGI Symbol;Acc:MGI:2654703]	-	1992	2132	1849	3238	1750	1762	2412	1499	1815	6.96262	6.46615	6.7412	7.31264	5.25009	5.60597	7.2461	5.16374	5.7278
ENSMUSG00000017417	66.9837	100.041	111.486	58.7227	14.4166	95.562	22.245	90.1886	191.925	70.3299	99.9801	-0.509004	0.386717	0.948068	Plxdc1	11	97814064	97877270	-	4836	protein_coding	plexin domain containing 1 [Source:MGI Symbol;Acc:MGI:1919574]	-	60	103	96	81	15	94	23	82	191	0.398142	0.593062	0.664469	0.347285	0.0854326	0.567775	0.131177	0.536266	1.14432
ENSMUSG00000108141	0	0	0	0	0	3.04985	0	0	2.00968	0	1.26488	-2.82045	0.386743	1	Gm44079	6	115428776	115441951	-	529	lncRNA	predicted gene, 44079 [Source:MGI Symbol;Acc:MGI:5690471]	-	0	0	0	0	0	3	0	0	2	0	0	0	0	0	0.165654	0	0	0.109541
ENSMUSG00000008226	427.579	455.526	483.104	543.729	498.816	467.644	545.485	582.926	515.484	481.751	527.885	-0.130542	0.386805	0.948068	Scrn3	2	73142945	73168162	+	4815	protein_coding	secernin 3 [Source:MGI Symbol;Acc:MGI:1921866]	-	383	469	416	750	519	460	564	530	513	2.55256	2.71222	2.89193	3.22963	2.96886	2.79059	3.23072	3.48123	3.0869
ENSMUSG00000023007	643.043	625.499	780.399	649.574	765.043	659.785	574.501	545.531	734.54	692.712	628.589	0.139537	0.386855	0.948068	Prpf40b	15	99192968	99214899	+	4952	protein_coding	pre-mRNA processing factor 40B [Source:MGI Symbol;Acc:MGI:1925583]	-	576	644	672	896	796	649	594	496	731	3.73263	3.62121	4.54233	3.75158	4.42742	3.82824	3.30844	3.16777	4.27699
ENSMUSG00000080727	25.6771	19.4254	8.12915	31.1738	31.7166	46.7644	21.2778	43.9944	17.0823	23.2244	32.2797	-0.465336	0.386868	0.948068	C920021L13Rik	3	95778820	95796405	+	5084	lncRNA	RIKEN cDNA C920021L13 gene [Source:MGI Symbol;Acc:MGI:1923991]	-	23	20	7	43	33	46	22	40	17	0.145176	0.10954	0.0460874	0.175368	0.178783	0.264294	0.119353	0.248833	0.0968823
ENSMUSG00000042105	885.301	792.558	594.589	774.27	736.21	769.579	1200.26	681.914	776.743	756.585	857.124	-0.18015	0.386983	0.948068	Inpp5f	7	128213052	128298149	+	8323	protein_coding	inositol polyphosphate-5-phosphatase F [Source:MGI Symbol;Acc:MGI:2141867]	-	793	816	512	1068	766	757	1241	620	773	3.0575	2.72998	2.05911	2.66059	2.53494	2.65675	4.11253	2.35594	2.69092
ENSMUSG00000083116	27.9099	29.1382	2.32261	7.97469	0.96111	9.14956	3.86869	4.39944	13.0629	13.6613	7.62016	0.838971	0.386989	0.948068	Gm13410	2	24068846	24070329	+	1415	processed_pseudogene	predicted gene 13410 [Source:MGI Symbol;Acc:MGI:3650681]	-	25	30	2	11	1	9	4	4	13	0.566966	0.590356	0.0473112	0.161185	0.0194654	0.185789	0.0779687	0.0894039	0.266188
ENSMUSG00000024639	2755.26	2007.62	1675.77	2493.18	2103.87	1928.52	2021.39	1989.65	2041.84	2207.14	1995.35	0.145706	0.386993	0.948068	Gnaq	19	16110195	16364827	+	6185	protein_coding	guanine nucleotide binding protein, alpha q polypeptide [Source:MGI Symbol;Acc:MGI:95776]	-	2468	2067	1443	3439	2189	1897	2090	1809	2032	12.805	9.30571	7.80938	11.5287	9.74821	8.95906	9.32016	9.25022	9.51887
ENSMUSG00000049932	1132.02	1275.28	1761.7	1551.44	1921.26	1412.08	1938.21	2234.92	1387.69	1528.34	1743.23	-0.189656	0.386998	0.948068	H2ax	9	44245991	44247374	+	1384	protein_coding	H2A.X variant histone [Source:MGI Symbol;Acc:MGI:102688]	-	1014	1313	1517	2140	1999	1389	2004	2032	1381	23.5112	26.4166	36.6893	32.0601	39.7828	29.3158	39.9373	46.4345	28.9107
ENSMUSG00000030994	342.733	202.025	240.391	366.111	400.783	279.57	188.599	260.667	331.598	310.408	265.108	0.228707	0.387036	0.948068	D7Ertd443e	7	133867508	134102889	-	7982	protein_coding	DNA segment, Chr 7, ERATO Doi 443, expressed [Source:MGI Symbol;Acc:MGI:1196431]	-	307	208	207	505	417	275	195	237	330	1.23424	0.725605	0.868058	1.3118	1.43894	1.00637	0.673814	0.939052	1.19785
ENSMUSG00000030450	0	0	6.96784	0	0	0	0	18.6976	4.01937	1.39357	5.67925	-2.05353	0.387054	0.948068	Oca2	7	55889508	56186266	+	3961	protein_coding	oculocutaneous albinism II [Source:MGI Symbol;Acc:MGI:97454]	-	0	0	6	0	0	0	0	17	4	0	0	0.0507033	0	0	0	0	0.135737	0.0292588
ENSMUSG00000057110	1229.15	956.703	888.4	1049.03	1220.61	879.374	1042.61	1065.77	894.31	1068.78	970.515	0.139282	0.387104	0.948068	Cntrl	2	34999504	35068834	+	10194	protein_coding	centriolin [Source:MGI Symbol;Acc:MGI:1889576]	-	1101	985	765	1447	1270	865	1078	969	890	3.4659	2.69055	2.51193	2.94314	3.43145	2.4786	2.9167	3.0063	2.52957
ENSMUSG00000079524	4.46558	3.88509	4.64523	1.44994	3.84444	14.2326	2.90152	10.9986	0	3.65806	7.03319	-0.953374	0.387124	0.948068	Gm15402	6	72676197	72682073	+	670	lncRNA	predicted gene 15402 [Source:MGI Symbol;Acc:MGI:3707435]	-	4	4	4	2	4	14	3	10	0	0.191584	0.166239	0.199837	0.0618931	0.164439	0.610363	0.123499	0.472039	0
ENSMUSG00000009941	0	9.71272	3.48392	0	0	13.216	0	2.19972	14.0678	2.63933	7.37088	-1.48802	0.387127	0.948068	Nxf2	X	133845275	133865503	-	2568	protein_coding	nuclear RNA export factor 2 [Source:MGI Symbol;Acc:MGI:1933192]	-	0	10	3	0	0	13	0	2	14	0	0.108431	0.0391036	0	0	0.147871	0	0.0246313	0.157955
ENSMUSG00000086136	5.58197	0	1.16131	0	0	0	0	0	0	1.34866	0	2.83032	0.387202	1	Gm12718	4	103239697	103349237	+	711	lncRNA	predicted gene 12718 [Source:MGI Symbol;Acc:MGI:3651516]	-	5	0	1	0	0	0	0	0	0	0.22567	0	0.0470783	0	0	0	0	0	0
ENSMUSG00000022351	2601.2	2244.61	2387.65	3432.01	3022.69	2833.31	5003.18	2185.42	2671.88	2737.63	3173.45	-0.213061	0.387245	0.948178	Sqle	15	59186926	59203041	+	5546	protein_coding	squalene epoxidase [Source:MGI Symbol;Acc:MGI:109296]	-	2330	2311	2056	4734	3145	2787	5173	1987	2659	13.4818	11.603	12.4089	17.6985	15.6192	14.6789	25.7264	11.3311	13.8912
ENSMUSG00000053141	5.58197	1.94254	30.194	0	3.84444	8.13294	1.93435	4.39944	0	8.31259	3.61668	1.19034	0.38726	0.948178	Ptprt	2	161363910	162503067	-	12611	protein_coding	protein tyrosine phosphatase, receptor type, T [Source:MGI Symbol;Acc:MGI:1321152]	-	5	2	26	0	4	8	2	4	0	0.0127231	0.004416	0.0690103	0	0.00873633	0.01853	0.00437419	0.0100314	0
ENSMUSG00000020051	0	0	0	0	0	2.03323	0	0	3.01453	0	1.26194	-2.81734	0.387287	1	Pah	10	87357657	87419998	+	2201	protein_coding	phenylalanine hydroxylase [Source:MGI Symbol;Acc:MGI:97473]	-	0	0	0	0	0	2	0	0	3	0	0	0	0	0	0.0265427	0	0	0.0394914
ENSMUSG00000087239	0	0	0	7.24971	0	0	0.967173	0	24.1162	1.44994	6.27085	-2.0737	0.387321	0.948221	Btf3-ps2	9	59674000	59674486	-	487	processed_pseudogene	basic transcription factor 3, pseudogene 2 [Source:MGI Symbol;Acc:MGI:3647731]	-	0	0	0	10	0	0	1	0	24	0	0	0	0.425754	0	0	0.0566354	0	1.42785
ENSMUSG00000025381	1559.6	2291.23	2452.68	2160.41	1938.56	2304.67	2225.46	2086.44	2575.41	2080.5	2298	-0.143435	0.387415	0.948342	Cnpy2	10	128158328	128163422	+	1740	protein_coding	canopy FGF signaling regulator 2 [Source:MGI Symbol;Acc:MGI:1928477]	-	1397	2359	2112	2980	2017	2267	2301	1897	2563	25.7644	37.7509	40.6289	35.5103	31.9283	38.0572	36.4741	34.4803	42.6777
ENSMUSG00000047061	13.3967	11.6553	20.9035	31.8987	10.5722	10.1662	62.8662	15.3981	17.0823	17.6853	26.3782	-0.57291	0.387548	0.948441	Gm9817	13	45232168	45234698	+	2531	TEC	predicted gene 9817 [Source:MGI Symbol;Acc:MGI:3809102]	-	12	12	18	44	11	10	65	14	17	0.152147	0.132019	0.238051	0.360452	0.119707	0.11541	0.708334	0.17494	0.194607
ENSMUSG00000029923	39.0738	70.9028	61.5493	65.9724	34.5999	56.9306	42.5556	30.7961	44.2131	54.4197	43.6238	0.320172	0.387558	0.948441	Rab19	6	39358109	39367314	+	1575	protein_coding	RAB19, member RAS oncogene family [Source:MGI Symbol;Acc:MGI:103292]	-	35	73	53	91	36	56	44	28	44	0.713117	1.2906	1.12638	1.19798	0.629565	1.03859	0.770529	0.562251	0.809419
ENSMUSG00000001844	835.063	1117.93	1120.66	878.665	1225.41	1095.91	1042.61	1247.24	1189.73	1035.55	1143.88	-0.143634	0.387588	0.948441	Zdhhc4	5	143302244	143315011	-	2864	protein_coding	zinc finger, DHHC domain containing 4 [Source:MGI Symbol;Acc:MGI:1920131]	-	748	1151	965	1212	1275	1078	1078	1134	1184	8.38112	11.1905	11.2783	8.77439	12.2618	10.9946	10.3816	12.5226	11.9779
ENSMUSG00000085218	14.5131	19.4254	17.4196	18.8493	30.7555	28.4653	7.73738	15.3981	3.01453	20.1926	13.6538	0.568562	0.387654	0.948495	BB218582	2	106473257	106480752	-	2968	lncRNA	expressed sequence BB218582 [Source:MGI Symbol;Acc:MGI:2139448]	-	13	20	15	26	32	28	8	14	3	0.140557	0.187635	0.169168	0.181634	0.296965	0.275568	0.0743435	0.149182	0.0292859
ENSMUSG00000038599	13.3967	19.4254	9.29046	13.0495	33.6388	20.3323	65.7677	10.9986	10.0484	17.7602	26.7868	-0.593864	0.387707	0.948517	Capn8	1	182392572	182459917	+	3770	protein_coding	calpain 8 [Source:MGI Symbol;Acc:MGI:2181366]	-	12	20	8	18	35	20	68	10	10	0.102144	0.147719	0.0710295	0.0989962	0.255709	0.154961	0.49749	0.0838903	0.0768528
ENSMUSG00000119668	0	0	0	1.44994	7.68888	1.01662	0	0	0	1.82776	0.254154	2.56712	0.387878	1	Gm23472	1	72276105	72276295	+	191	snRNA	predicted gene, 23472 [Source:MGI Symbol;Acc:MGI:5453249]	-	0	0	0	2	8	1	0	0	0	0	0	0	0.217112	1.15365	0.152933	0	0	0
ENSMUSG00000112021	0	0	0	0	0	4.06647	0.967173	0	0	0	1.25841	-2.81357	0.387948	1	Gm30346	10	78427547	78429245	+	1699	TEC	predicted gene, 30346 [Source:MGI Symbol;Acc:MGI:5589505]	-	0	0	0	0	0	4	1	0	0	0	0	0	0	0	0.0687704	0.0162339	0	0
ENSMUSG00000017802	4914.37	4584.4	4037.87	4536.87	4556.62	4709.99	4394.83	4074.99	3529.01	4526.03	4177.2	0.115724	0.38795	0.948648	Retreg3	11	100987148	101010719	-	3589	protein_coding	reticulophagy regulator family member 3 [Source:MGI Symbol;Acc:MGI:1915248]	-	4402	4720	3477	6258	4741	4633	4544	3705	3512	39.3595	36.6199	32.4281	36.1534	36.3844	37.7072	34.9206	32.6488	28.3519
ENSMUSG00000024170	533.637	397.25	452.91	573.452	559.366	485.943	467.144	377.252	479.31	503.323	452.412	0.154251	0.387974	0.948648	Telo2	17	25318544	25334941	-	8006	protein_coding	telomere maintenance 2 [Source:MGI Symbol;Acc:MGI:1918968]	-	478	409	390	791	582	478	483	343	477	1.91596	1.42251	1.63057	2.04856	2.00229	1.744	1.66398	1.35498	1.72625
ENSMUSG00000076432	4233.37	4173.55	4162.13	4587.62	4952.6	3430.07	4327.13	4213.57	4370.06	4421.85	4085.21	0.114334	0.387977	0.948648	Ywhaq	12	21440072	21467638	-	3061	protein_coding	tyrosine 3-monooxygenase/tryptophan 5-monooxygenase activation protein theta [Source:MGI Symbol;Acc:MGI:891963]	-	3792	4297	3584	6328	5153	3374	4474	3831	4349	39.7538	39.0887	39.1918	42.8638	46.3677	32.1971	40.3134	39.5824	41.1649
ENSMUSG00000024842	16.7459	4.85636	6.96784	13.7745	2.88333	4.06647	13.5404	0	0	9.04558	4.40172	1.03117	0.387978	0.948648	Cabp4	19	4185422	4194032	-	3518	protein_coding	calcium binding protein 4 [Source:MGI Symbol;Acc:MGI:1920910]	-	15	5	6	19	3	4	14	0	0	0.136826	0.0395752	0.0570881	0.111981	0.0234879	0.0332123	0.109761	0	0
ENSMUSG00000085794	41.3066	34.9658	15.097	26.8239	64.3943	53.8807	60.9319	37.3953	39.1888	36.5175	47.8492	-0.389843	0.387981	0.948648	Vax2os	6	83669788	83689183	-	5406	lncRNA	ventral anterior homeobox 2, opposite strand [Source:MGI Symbol;Acc:MGI:3583301]	-	37	36	13	37	67	53	63	34	39	0.219634	0.185428	0.0804929	0.14191	0.341364	0.286375	0.321426	0.19891	0.209021
ENSMUSG00000060336	99.3591	75.7592	102.195	81.9218	90.3443	40.6647	55.1288	125.384	70.339	89.9159	72.8792	0.30419	0.388144	0.948857	Zfp937	2	150059993	150082645	+	2797	protein_coding	zinc finger protein 937 [Source:MGI Symbol;Acc:MGI:3644476]	zf-C2H2	89	78	88	113	94	40	57	114	70	1.02111	0.776517	1.05313	0.837671	0.925666	0.417737	0.562082	1.28904	0.725115
ENSMUSG00000060681	2513	1838.62	1842.99	2343.83	2151.92	2554.76	3266.14	1715.78	2138.3	2138.07	2418.75	-0.178007	0.388197	0.948857	Slc9a6	X	55655117	55709590	+	5098	protein_coding	solute carrier family 9 (sodium/hydrogen exchanger), member 6 [Source:MGI Symbol;Acc:MGI:2443511]	-	2251	1893	1587	3233	2239	2513	3377	1560	2128	14.1693	10.3395	10.42	13.149	12.0969	14.3988	18.2704	9.67783	12.0941
ENSMUSG00000074063	253.422	339.945	291.488	268.239	191.261	335.484	179.894	145.182	248.196	268.871	227.189	0.242492	0.388199	0.948857	Osgin1	8	120160863	120172995	+	2674	protein_coding	oxidative stress induced growth inhibitor 1 [Source:MGI Symbol;Acc:MGI:1919089]	-	227	350	251	370	199	330	186	132	247	2.72419	3.64465	3.14197	2.86898	2.04979	3.60485	1.91853	1.56123	2.67631
ENSMUSG00000121258	3.34918	0	0	0	9.6111	0	1.93435	0	0	2.59206	0.483586	2.37134	0.388344	1	ENSMUSG00000121258	2	34761088	34762988	+	1901	lncRNA	novel transcript	-	3	0	0	0	10	0	2	0	0	0.0506422	0	0	0	0.144889	0	0.0290178	0	0
ENSMUSG00000085440	2.23279	0	0	4.34983	0.96111	1.01662	0	0	0	1.50875	0.254154	2.30093	0.388345	1	Sorbs2os	8	46176362	46272334	-	2474	lncRNA	sorbin and SH3 domain containing 2, opposite strand [Source:MGI Symbol;Acc:MGI:2443013]	-	2	0	0	6	1	1	0	0	0	0.025942	0	0	0.050285	0.0111332	0.0118069	0	0	0
ENSMUSG00000025665	4893.16	4136.65	3334.11	5319.12	4162.57	3136.26	5534.16	3242.39	3453.64	4369.12	3841.61	0.185674	0.388377	0.94908	Rps6ka6	X	110297889	110447656	-	5013	protein_coding	ribosomal protein S6 kinase polypeptide 6 [Source:MGI Symbol;Acc:MGI:1914321]	-	4383	4259	2871	7337	4331	3085	5722	2948	3437	28.0574	23.657	19.1701	30.3465	23.7963	17.976	31.4823	18.5987	19.8647
ENSMUSG00000104571	0	0	0	0	0	0	0	0	5.02421	0	1.25605	-2.8111	0.38838	1	Gm43010	3	126419529	126422406	+	2878	TEC	predicted gene 43010 [Source:MGI Symbol;Acc:MGI:5663147]	-	0	0	0	0	0	0	0	0	5	0	0	0	0	0	0	0	0	0.0503362
ENSMUSG00000104580	0	0	0	0	0	0	0	0	5.02421	0	1.25605	-2.8111	0.38838	1	Gm42620	5	103661311	103680887	-	630	lncRNA	predicted gene 42620 [Source:MGI Symbol;Acc:MGI:5662757]	-	0	0	0	0	0	0	0	0	5	0	0	0	0	0	0	0	0	0.229949
ENSMUSG00000078772	0	0	0	0	0	0	0	0	5.02421	0	1.25605	-2.8111	0.38838	1	Gm12353	4	19605451	19651130	+	554	protein_coding	predicted gene 12353 [Source:MGI Symbol;Acc:MGI:3699710]	-	0	0	0	0	0	0	0	0	5	0	0	0	0	0	0	0	0	0.261494
ENSMUSG00000099860	0	0	0	0	0	0	0	0	5.02421	0	1.25605	-2.8111	0.38838	1	Gm29456	1	119233076	119254563	-	768	lncRNA	predicted gene 29456 [Source:MGI Symbol;Acc:MGI:5580162]	-	0	0	0	0	0	0	0	0	5	0	0	0	0	0	0	0	0	0.18863
ENSMUSG00000085750	0	0	0	0	0	0	0	0	5.02421	0	1.25605	-2.8111	0.38838	1	Gm14009	2	128011703	128046934	+	1154	lncRNA	predicted gene 14009 [Source:MGI Symbol;Acc:MGI:3652195]	-	0	0	0	0	0	0	0	0	5	0	0	0	0	0	0	0	0	0.125535
ENSMUSG00000105519	0	0	0	0	0	0	0	0	5.02421	0	1.25605	-2.8111	0.38838	1	E430021H15Rik	5	44371143	44374601	-	3459	TEC	RIKEN cDNA E430021H15 gene [Source:MGI Symbol;Acc:MGI:2444377]	-	0	0	0	0	0	0	0	0	5	0	0	0	0	0	0	0	0	0.0418813
ENSMUSG00000120598	0	0	0	0	0	0	0	0	5.02421	0	1.25605	-2.8111	0.38838	1	ENSMUSG00000120598	12	69585043	69585482	+	440	lncRNA	novel transcript	-	0	0	0	0	0	0	0	0	5	0	0	0	0	0	0	0	0	0.329245
ENSMUSG00000100781	0	0	0	0	0	0	0	0	5.02421	0	1.25605	-2.8111	0.38838	1	Gm29481	1	92748680	92765618	-	1049	lncRNA	predicted gene 29481 [Source:MGI Symbol;Acc:MGI:5580187]	-	0	0	0	0	0	0	0	0	5	0	0	0	0	0	0	0	0	0.138101
ENSMUSG00000110250	0	0	0	0	0	0	0	0	5.02421	0	1.25605	-2.8111	0.38838	1	Gm9077	12	3221874	3251049	+	2298	unprocessed_pseudogene	predicted gene 9077 [Source:MGI Symbol;Acc:MGI:3644458]	-	0	0	0	0	0	0	0	0	5	0	0	0	0	0	0	0	0	0.0630407
ENSMUSG00000064936	0	0	0	0	0	0	0	0	5.02421	0	1.25605	-2.8111	0.38838	1	Gm23722	1	39612827	39612956	-	130	snoRNA	predicted gene, 23722 [Source:MGI Symbol;Acc:MGI:5453499]	-	0	0	0	0	0	0	0	0	5	0	0	0	0	0	0	0	0	1.11437
ENSMUSG00000080411	0	0	0	0	0	0	0	0	5.02421	0	1.25605	-2.8111	0.38838	1	Mir1193	12	109682105	109682225	+	121	miRNA	microRNA 1193 [Source:MGI Symbol;Acc:MGI:3783366]	-	0	0	0	0	0	0	0	0	5	0	0	0	0	0	0	0	0	1.19725
ENSMUSG00000115108	0	0	0	0	0	0	0	0	5.02421	0	1.25605	-2.8111	0.38838	1	Gm49228	16	84818510	84818905	+	396	processed_pseudogene	predicted gene, 49228 [Source:MGI Symbol;Acc:MGI:6118689]	-	0	0	0	0	0	0	0	0	5	0	0	0	0	0	0	0	0	0.365827
ENSMUSG00000100811	0	0	0	0	0	0	0	0	5.02421	0	1.25605	-2.8111	0.38838	1	Gm29083	1	62753882	62757232	-	733	lncRNA	predicted gene 29083 [Source:MGI Symbol;Acc:MGI:5579789]	-	0	0	0	0	0	0	0	0	5	0	0	0	0	0	0	0	0	0.197637
ENSMUSG00002076107	0	0	0	0	0	0	0	0	5.02421	0	1.25605	-2.8111	0.38838	1	ENSMUSG00002076107	1	64435493	64435562	+	70	miRNA	-	-	0	0	0	0	0	0	0	0	5	0	0	0	0	0	0	0	0	2.06954
ENSMUSG00000081156	0	0	0	0	0	0	0	0	5.02421	0	1.25605	-2.8111	0.38838	1	Gm14425	2	74686050	74686655	+	606	transcribed_processed_pseudogene	predicted gene 14425 [Source:MGI Symbol;Acc:MGI:3652020]	-	0	0	0	0	0	0	0	0	5	0	0	0	0	0	0	0	0	0.239055
ENSMUSG00000108333	0	0	0	0	0	0	0	0	5.02421	0	1.25605	-2.8111	0.38838	1	Gm45095	7	34755452	34755804	+	254	lncRNA	predicted gene 45095 [Source:MGI Symbol;Acc:MGI:5753671]	-	0	0	0	0	0	0	0	0	5	0	0	0	0	0	0	0	0	0.570345
ENSMUSG00000087475	0	0	0	0	0	0	0	0	5.02421	0	1.25605	-2.8111	0.38838	1	4933406I18Rik	7	113914714	114014396	-	2958	lncRNA	RIKEN cDNA 4933406I18 gene [Source:MGI Symbol;Acc:MGI:1918295]	-	0	0	0	0	0	0	0	0	5	0	0	0	0	0	0	0	0	0.0489748
ENSMUSG00000111788	0	0	0	0	0	0	0	0	5.02421	0	1.25605	-2.8111	0.38838	1	Gm8948	10	40209947	40210316	+	370	processed_pseudogene	predicted gene 8948 [Source:MGI Symbol;Acc:MGI:3648957]	-	0	0	0	0	0	0	0	0	5	0	0	0	0	0	0	0	0	0.391534
ENSMUSG00000111177	0	0	0	0	0	0	0	0	5.02421	0	1.25605	-2.8111	0.38838	1	Rps2-ps3	10	20754041	20754872	-	832	processed_pseudogene	ribosomal protein S2, pseudogene 3 [Source:MGI Symbol;Acc:MGI:3648241]	-	0	0	0	0	0	0	0	0	5	0	0	0	0	0	0	0	0	0.17412
ENSMUSG00000121148	0	0	0	0	0	0	0	0	5.02421	0	1.25605	-2.8111	0.38838	1	ENSMUSG00000121148	11	97295311	97296732	+	1027	lncRNA	novel transcript	-	0	0	0	0	0	0	0	0	5	0	0	0	0	0	0	0	0	0.141059
ENSMUSG00000085202	0	0	0	0	0	0	0	0	5.02421	0	1.25605	-2.8111	0.38838	1	Gm15620	13	93863871	93864210	-	270	processed_pseudogene	predicted gene 15620 [Source:MGI Symbol;Acc:MGI:3783065]	-	0	0	0	0	0	0	0	0	5	0	0	0	0	0	0	0	0	0.536547
ENSMUSG00000116998	0	0	0	0	0	0	0	0	5.02421	0	1.25605	-2.8111	0.38838	1	Gm21050	16	56155949	56157741	-	1020	processed_pseudogene	predicted gene, 21050 [Source:MGI Symbol;Acc:MGI:5434405]	-	0	0	0	0	0	0	0	0	5	0	0	0	0	0	0	0	0	0.142027
ENSMUSG00000098702	199.835	272.927	130.066	134.12	244.122	301.935	202.139	184.777	243.172	196.214	233.006	-0.248395	0.38842	0.94908	1500015A07Rik	18	61859455	61868995	+	2321	lncRNA	RIKEN cDNA 1500015A07 gene [Source:MGI Symbol;Acc:MGI:1916232]	-	179	281	112	185	254	297	209	168	242	2.47486	3.37116	1.61522	1.65266	3.01424	3.7378	2.48364	2.28922	3.02094
ENSMUSG00000032827	1481.46	1029.55	855.884	1452.12	1360.93	1205.71	1189.62	919.484	1066.14	1235.99	1095.24	0.174683	0.388423	0.94908	Ppp1r9a	6	4902917	5165661	+	14531	protein_coding	protein phosphatase 1, regulatory subunit 9A [Source:MGI Symbol;Acc:MGI:2442401]	-	1327	1060	737	2003	1416	1186	1230	836	1061	2.93055	2.03123	1.6977	2.85807	2.68402	2.3841	2.33468	1.81955	2.11554
ENSMUSG00000061602	0	0	0	6.52474	0	0	0	0	0	1.30495	0	2.82324	0.388425	1	Vmn1r78	7	11884184	11893886	+	8100	protein_coding	vomeronasal 1 receptor 78 [Source:MGI Symbol;Acc:MGI:2159646]	-	0	0	0	9	0	0	0	0	0	0	0	0	0.023038	0	0	0	0	0
ENSMUSG00000098760	0	0	0	6.52474	0	0	0	0	0	1.30495	0	2.82324	0.388425	1	Gm2164	4	124422717	124550962	-	424	lncRNA	predicted gene 2164 [Source:MGI Symbol;Acc:MGI:3780334]	-	0	0	0	9	0	0	0	0	0	0	0	0	0.440113	0	0	0	0	0
ENSMUSG00000046687	1828.65	1520.04	2376.04	1460.82	1975.08	2585.26	2570.74	1192.25	2138.3	1832.13	2121.64	-0.212042	0.388468	0.949084	Gm5424	10	61906902	61908141	+	1240	processed_pseudogene	predicted gene 5424 [Source:MGI Symbol;Acc:MGI:3643173]	-	1638	1565	2046	2015	2055	2543	2658	1084	2128	42.3902	35.1432	55.2299	33.6931	45.6466	59.9045	59.1222	27.6478	49.7223
ENSMUSG00000087539	2.23279	0	0	4.34983	0	0	0	0	0	1.31652	0	2.82262	0.388531	1	Gm13584	2	38249592	38253992	-	603	lncRNA	predicted gene 13584 [Source:MGI Symbol;Acc:MGI:3650662]	-	2	0	0	6	0	0	0	0	0	0.106435	0	0	0.20631	0	0	0	0	0
ENSMUSG00000104052	4.46558	0	0	2.17491	0	0	0	0	0	1.3281	0	2.822	0.388638	1	Gm38125	1	59840422	59843859	+	3438	TEC	predicted gene, 38125 [Source:MGI Symbol;Acc:MGI:5611353]	-	4	0	0	3	0	0	0	0	0	0.037336	0	0	0.0180927	0	0	0	0	0
ENSMUSG00000017861	226.628	214.651	203.229	460.357	481.516	271.437	562.894	378.352	337.627	317.276	387.578	-0.287195	0.38866	0.949183	Mybl2	2	162896607	162926608	+	4632	protein_coding	myeloblastosis oncogene-like 2 [Source:MGI Symbol;Acc:MGI:101785]	MYB	203	221	175	635	501	267	582	344	336	1.40637	1.32853	1.26462	2.84245	2.97912	1.68375	3.46554	2.34878	2.10171
ENSMUSG00000042203	1195.66	1413.2	1596.8	1600.74	1741.53	1550.34	1515.56	1903.86	1669.04	1509.58	1659.7	-0.136383	0.388726	0.949183	Tbc1d22b	17	29768759	29825872	+	4204	protein_coding	TBC1 domain family, member 22B [Source:MGI Symbol;Acc:MGI:2681867]	-	1071	1455	1375	2208	1812	1525	1567	1731	1661	8.17523	9.63716	10.9479	10.8899	11.8717	10.596	10.2807	13.0223	11.4474
ENSMUSG00000047636	6.69837	0	0	0	0	0	0	0	0	1.33967	0	2.82137	0.388747	1	Cdcp2	4	106954088	106970322	+	3117	protein_coding	CUB domain containing protein 2 [Source:MGI Symbol;Acc:MGI:3045328]	-	6	0	0	0	0	0	0	0	0	0.0617714	0	0	0	0	0	0	0	0
ENSMUSG00000023122	6.69837	0	0	0	0	0	0	0	0	1.33967	0	2.82137	0.388747	1	Sult1c2	17	54136665	54153367	-	1846	protein_coding	sulfotransferase family, cytosolic, 1C, member 2 [Source:MGI Symbol;Acc:MGI:1916333]	-	6	0	0	0	0	0	0	0	0	0.104302	0	0	0	0	0	0	0	0
ENSMUSG00000118232	6.69837	0	0	0	0	0	0	0	0	1.33967	0	2.82137	0.388747	1	Gm50269	17	26668362	26683131	-	2338	lncRNA	predicted gene, 50269 [Source:MGI Symbol;Acc:MGI:6303095]	-	6	0	0	0	0	0	0	0	0	0.0823531	0	0	0	0	0	0	0	0
ENSMUSG00000112400	6.69837	0	0	0	0	0	0	0	0	1.33967	0	2.82137	0.388747	1	Gm47725	10	95729305	95733236	+	1510	lncRNA	predicted gene, 47725 [Source:MGI Symbol;Acc:MGI:6096856]	-	6	0	0	0	0	0	0	0	0	0.127511	0	0	0	0	0	0	0	0
ENSMUSG00000104520	6.69837	0	0	0	0	0	0	0	0	1.33967	0	2.82137	0.388747	1	Gm37336	1	180029868	180039966	-	1080	lncRNA	predicted gene, 37336 [Source:MGI Symbol;Acc:MGI:5610564]	-	6	0	0	0	0	0	0	0	0	0.178279	0	0	0	0	0	0	0	0
ENSMUSG00002076326	6.69837	0	0	0	0	0	0	0	0	1.33967	0	2.82137	0.388747	1	ENSMUSG00002076326	11	98890334	98890448	+	115	snoRNA	-	-	6	0	0	0	0	0	0	0	0	1.67427	0	0	0	0	0	0	0	0
ENSMUSG00000111611	6.69837	0	0	0	0	0	0	0	0	1.33967	0	2.82137	0.388747	1	Olfr157	4	43830542	43840201	-	6617	protein_coding	olfactory receptor 157 [Source:MGI Symbol;Acc:MGI:1352684]	-	6	0	0	0	0	0	0	0	0	0.029098	0	0	0	0	0	0	0	0
ENSMUSG00000115044	6.69837	0	0	0	0	0	0	0	0	1.33967	0	2.82137	0.388747	1	Gm48978	16	94018880	94023871	-	4992	TEC	predicted gene, 48978 [Source:MGI Symbol;Acc:MGI:6118322]	-	6	0	0	0	0	0	0	0	0	0.03857	0	0	0	0	0	0	0	0
ENSMUSG00000070495	6.69837	0	0	0	0	0	0	0	0	1.33967	0	2.82137	0.388747	1	Ctcfl	2	172935402	172961318	-	3217	protein_coding	CCCTC-binding factor (zinc finger protein)-like [Source:MGI Symbol;Acc:MGI:3652571]	zf-C2H2	6	0	0	0	0	0	0	0	0	0.0598513	0	0	0	0	0	0	0	0
ENSMUSG00000114846	6.69837	0	0	0	0	0	0	0	0	1.33967	0	2.82137	0.388747	1	Gm29927	13	102699695	102726793	-	3602	lncRNA	predicted gene, 29927 [Source:MGI Symbol;Acc:MGI:5589086]	-	6	0	0	0	0	0	0	0	0	0.0534541	0	0	0	0	0	0	0	0
ENSMUSG00000117715	6.69837	0	0	0	0	0	0	0	0	1.33967	0	2.82137	0.388747	1	Gm50413	18	83410683	83417746	-	411	lncRNA	predicted gene, 50413 [Source:MGI Symbol;Acc:MGI:6303331]	-	6	0	0	0	0	0	0	0	0	0.468471	0	0	0	0	0	0	0	0
ENSMUSG00000053979	6.69837	0	0	0	0	0	0	0	0	1.33967	0	2.82137	0.388747	1	A730045E13Rik	8	24663920	24675584	+	854	lncRNA	RIKEN cDNA A730045E13 gene [Source:MGI Symbol;Acc:MGI:2685430]	-	6	0	0	0	0	0	0	0	0	0.225458	0	0	0	0	0	0	0	0
ENSMUSG00000038403	6.69837	0	0	0	0	0	0	0	0	1.33967	0	2.82137	0.388747	1	Hjv	3	96432488	96436526	+	2028	protein_coding	hemojuvelin BMP co-receptor [Source:MGI Symbol;Acc:MGI:1916835]	-	6	0	0	0	0	0	0	0	0	0.0949416	0	0	0	0	0	0	0	0
ENSMUSG00000087108	6.69837	0	0	0	0	0	0	0	0	1.33967	0	2.82137	0.388747	1	Gm16093	3	19281944	19295151	+	392	lncRNA	predicted gene 16093 [Source:MGI Symbol;Acc:MGI:3801946]	-	6	0	0	0	0	0	0	0	0	0.491177	0	0	0	0	0	0	0	0
ENSMUSG00000101965	6.69837	0	0	0	0	0	0	0	0	1.33967	0	2.82137	0.388747	1	Gm29129	7	36268168	36272520	+	659	lncRNA	predicted gene 29129 [Source:MGI Symbol;Acc:MGI:5579835]	-	6	0	0	0	0	0	0	0	0	0.292172	0	0	0	0	0	0	0	0
ENSMUSG00000079637	6.69837	0	0	0	0	0	0	0	0	1.33967	0	2.82137	0.388747	1	Rhox2c	X	36635333	36651514	+	1149	protein_coding	reproductive homeobox 2C [Source:MGI Symbol;Acc:MGI:3770266]	Homeobox	6	0	0	0	0	0	0	0	0	0.167573	0	0	0	0	0	0	0	0
ENSMUSG00000104265	6.69837	0	0	0	0	0	0	0	0	1.33967	0	2.82137	0.388747	1	Gm8869	3	86930244	86931190	-	947	processed_pseudogene	predicted gene 8869 [Source:MGI Symbol;Acc:MGI:3644826]	-	6	0	0	0	0	0	0	0	0	0.203317	0	0	0	0	0	0	0	0
ENSMUSG00000115727	6.69837	0	0	0	0	0	0	0	0	1.33967	0	2.82137	0.388747	1	4930432J09Rik	14	104215064	104264578	-	3301	lncRNA	RIKEN cDNA 4930432J09 gene [Source:MGI Symbol;Acc:MGI:1921127]	-	6	0	0	0	0	0	0	0	0	0.0583283	0	0	0	0	0	0	0	0
ENSMUSG00000058773	6.69837	0	0	0	0	0	0	0	0	1.33967	0	2.82137	0.388747	1	H1f5	13	21964053	21964795	-	743	protein_coding	H1.5 linker histone, cluster member [Source:MGI Symbol;Acc:MGI:1861461]	-	6	0	0	0	0	0	0	0	0	0.259141	0	0	0	0	0	0	0	0
ENSMUSG00000093437	6.69837	0	0	0	0	0	0	0	0	1.33967	0	2.82137	0.388747	1	Gm20702	12	101872339	101872798	+	460	processed_pseudogene	predicted gene 20702 [Source:MGI Symbol;Acc:MGI:5313149]	-	6	0	0	0	0	0	0	0	0	0.418569	0	0	0	0	0	0	0	0
ENSMUSG00000065331	6.69837	0	0	0	0	0	0	0	0	1.33967	0	2.82137	0.388747	1	Gm24927	16	17159770	17159876	-	107	snRNA	predicted gene, 24927 [Source:MGI Symbol;Acc:MGI:5454704]	-	6	0	0	0	0	0	0	0	0	1.79945	0	0	0	0	0	0	0	0
ENSMUSG00000120232	6.69837	0	0	0	0	0	0	0	0	1.33967	0	2.82137	0.388747	1	ENSMUSG00000120232	12	85571385	85572160	+	776	lncRNA	novel transcript	-	6	0	0	0	0	0	0	0	0	0.248121	0	0	0	0	0	0	0	0
ENSMUSG00000116298	6.69837	0	0	0	0	0	0	0	0	1.33967	0	2.82137	0.388747	1	4833412C15Rik	15	76997932	77000002	-	2071	TEC	RIKEN cDNA 4833412C15 gene [Source:MGI Symbol;Acc:MGI:1921863]	-	6	0	0	0	0	0	0	0	0	0.0929703	0	0	0	0	0	0	0	0
ENSMUSG00000103616	6.69837	0	0	0	0	0	0	0	0	1.33967	0	2.82137	0.388747	1	1700018A14Rik	18	46332088	46332798	+	711	TEC	RIKEN cDNA 1700018A14 gene [Source:MGI Symbol;Acc:MGI:1916641]	-	6	0	0	0	0	0	0	0	0	0.270804	0	0	0	0	0	0	0	0
ENSMUSG00000110031	6.69837	0	0	0	0	0	0	0	0	1.33967	0	2.82137	0.388747	1	Gm18205	7	12494635	12495475	+	841	processed_pseudogene	predicted gene, 18205 [Source:MGI Symbol;Acc:MGI:5010390]	-	6	0	0	0	0	0	0	0	0	0.228944	0	0	0	0	0	0	0	0
ENSMUSG00000120500	6.69837	0	0	0	0	0	0	0	0	1.33967	0	2.82137	0.388747	1	ENSMUSG00000120500	14	63202082	63203713	-	1632	lncRNA	novel transcript	-	6	0	0	0	0	0	0	0	0	0.117979	0	0	0	0	0	0	0	0
ENSMUSG00000064299	6.69837	0	0	0	0	0	0	0	0	1.33967	0	2.82137	0.388747	1	4921528I07Rik	9	114066765	114146096	-	3954	lncRNA	RIKEN cDNA 4921528I07 gene [Source:MGI Symbol;Acc:MGI:1924299]	-	6	0	0	0	0	0	0	0	0	0.0486954	0	0	0	0	0	0	0	0
ENSMUSG00000086254	6.69837	0	0	0	0	0	0	0	0	1.33967	0	2.82137	0.388747	1	3100003L05Rik	7	124224893	124308158	-	664	lncRNA	RIKEN cDNA 3100003L05 gene [Source:MGI Symbol;Acc:MGI:1920326]	-	6	0	0	0	0	0	0	0	0	0.289972	0	0	0	0	0	0	0	0
ENSMUSG00000112588	6.69837	0	0	0	0	0	0	0	0	1.33967	0	2.82137	0.388747	1	Gm6859	10	96604487	96605690	-	989	processed_pseudogene	predicted gene 6859 [Source:MGI Symbol;Acc:MGI:3647629]	-	6	0	0	0	0	0	0	0	0	0.194683	0	0	0	0	0	0	0	0
ENSMUSG00000109701	6.69837	0	0	0	0	0	0	0	0	1.33967	0	2.82137	0.388747	1	Gm32531	8	103998023	104066762	+	373	lncRNA	predicted gene, 32531 [Source:MGI Symbol;Acc:MGI:5591690]	-	6	0	0	0	0	0	0	0	0	0.516197	0	0	0	0	0	0	0	0
ENSMUSG00000074061	6.69837	0	0	0	0	0	0	0	0	1.33967	0	2.82137	0.388747	1	Fbxw19	9	109305722	109324943	-	3487	protein_coding	F-box and WD-40 domain protein 19 [Source:MGI Symbol;Acc:MGI:3505706]	-	6	0	0	0	0	0	0	0	0	0.055217	0	0	0	0	0	0	0	0
ENSMUSG00000065601	6.69837	0	0	0	0	0	0	0	0	1.33967	0	2.82137	0.388747	1	Mir146	11	43265224	43265288	-	65	miRNA	microRNA 146 [Source:MGI Symbol;Acc:MGI:2676831]	-	6	0	0	0	0	0	0	0	0	2.96218	0	0	0	0	0	0	0	0
ENSMUSG00000083292	6.69837	0	0	0	0	0	0	0	0	1.33967	0	2.82137	0.388747	1	Gm12010	11	15432306	15439473	+	2017	processed_pseudogene	predicted gene 12010 [Source:MGI Symbol;Acc:MGI:3651312]	-	6	0	0	0	0	0	0	0	0	0.0954594	0	0	0	0	0	0	0	0
ENSMUSG00000098124	6.69837	0	0	0	0	0	0	0	0	1.33967	0	2.82137	0.388747	1	Gm27036	13	44592310	44593289	-	980	processed_pseudogene	predicted gene, 27036 [Source:MGI Symbol;Acc:MGI:5504151]	-	6	0	0	0	0	0	0	0	0	0.196471	0	0	0	0	0	0	0	0
ENSMUSG00000114166	6.69837	0	0	0	0	0	0	0	0	1.33967	0	2.82137	0.388747	1	Gm18246	12	40967287	40968014	+	728	processed_pseudogene	predicted gene, 18246 [Source:MGI Symbol;Acc:MGI:5010431]	-	6	0	0	0	0	0	0	0	0	0.26448	0	0	0	0	0	0	0	0
ENSMUSG00000090041	6.69837	0	0	0	0	0	0	0	0	1.33967	0	2.82137	0.388747	1	Gm16027	19	40604330	40605087	+	758	processed_pseudogene	predicted gene 16027 [Source:MGI Symbol;Acc:MGI:3801732]	-	6	0	0	0	0	0	0	0	0	0.254013	0	0	0	0	0	0	0	0
ENSMUSG00000054321	313.707	221.45	236.907	273.314	234.511	248.055	272.743	197.975	184.891	255.978	225.916	0.179549	0.388807	0.949183	Taf4b	18	14916302	15033416	+	5149	protein_coding	TATA-box binding protein associated factor 4b [Source:MGI Symbol;Acc:MGI:2152345]	-	281	228	204	377	244	244	282	180	184	1.75128	1.23299	1.32616	1.51812	1.30523	1.38421	1.51058	1.10561	1.03537
ENSMUSG00000035284	1299.48	811.983	558.589	1033.08	607.421	682.15	1030.04	518.035	677.264	862.112	726.872	0.246077	0.388853	0.949183	Vps13c	9	67747678	67902920	+	16299	protein_coding	vacuolar protein sorting 13C [Source:MGI Symbol;Acc:MGI:2444207]	-	1164	836	481	1425	632	671	1065	471	674	2.29174	1.42822	0.987812	1.81276	1.06801	1.20253	1.80221	0.91393	1.19812
ENSMUSG00000035355	2.23279	2.91382	0	0	2.88333	0	7.73738	0	11.0533	1.60599	4.69766	-1.55738	0.388875	0.949183	Kcnh4	11	100631202	100650768	-	3954	protein_coding	potassium voltage-gated channel, subfamily H (eag-related), member 4 [Source:MGI Symbol;Acc:MGI:2156184]	-	2	3	0	0	3	0	8	0	11	0.0162318	0.0211268	0	0	0.0208979	0	0.0558046	0	0.0806041
ENSMUSG00000051638	2.23279	0	0	0	0	0	0	0	11.0533	0.446558	2.76332	-2.76575	0.388899	1	Gm9857	3	108847189	108847762	-	574	lncRNA	predicted gene 9857 [Source:MGI Symbol;Acc:MGI:3704224]	-	2	0	0	0	0	0	0	0	11	0.111813	0	0	0	0	0	0	0	0.555242
ENSMUSG00000032411	1610.96	1550.15	1212.41	1376.72	1424.36	1463.93	1119.02	1238.44	1420.85	1434.92	1310.56	0.130817	0.388903	0.949183	Tfdp2	9	96078328	96205699	+	14029	protein_coding	transcription factor Dp 2 [Source:MGI Symbol;Acc:MGI:107167]	E2F	1443	1596	1044	1899	1482	1440	1157	1126	1414	3.30075	3.16778	2.49094	2.80663	2.90965	2.99827	2.2747	2.53843	2.92028
ENSMUSG00000022484	0	13.5978	16.2583	15.2244	17.3	34.565	15.4748	25.2968	6.02905	12.4761	20.3414	-0.69953	0.388931	0.949183	Hoxc10	15	102875231	102880328	+	1909	protein_coding	homeobox C10 [Source:MGI Symbol;Acc:MGI:96192]	Homeobox	0	14	14	21	18	34	16	23	6	0	0.204207	0.245478	0.228087	0.259708	0.520245	0.23117	0.381044	0.091064
ENSMUSG00000059279	14.5131	35.9371	61.5493	13.7745	20.1833	25.4154	58.0304	25.2968	53.2566	29.1914	40.4998	-0.481885	0.388972	0.949183	Olfr224	11	58456682	58461379	-	2123	protein_coding	olfactory receptor 224 [Source:MGI Symbol;Acc:MGI:3030058]	-	13	37	53	19	21	25	60	23	53	0.196502	0.485289	0.835634	0.185563	0.272451	0.343974	0.779504	0.342634	0.723314
ENSMUSG00000118454	1.11639	7.77017	19.7422	7.24971	0	2.03323	7.73738	0	3.01453	7.1757	3.19629	1.15338	0.388976	0.949183	Wdr88	7	34938216	34974958	-	1944	protein_coding	WD repeat domain 88 [Source:MGI Symbol;Acc:MGI:2686275]	-	1	8	17	10	0	2	8	0	3	0.0165073	0.114589	0.292713	0.106657	0	0.0300517	0.113504	0	0.0447122
ENSMUSG00000060594	34.6082	102.955	47.6136	63.0725	26.9111	64.0469	28.048	35.1956	183.886	55.032	77.7941	-0.498176	0.389005	0.949183	Layn	9	50965940	50988394	-	2409	protein_coding	layilin [Source:MGI Symbol;Acc:MGI:2685357]	-	31	106	41	87	28	63	29	32	183	0.412951	1.22523	0.569688	0.748807	0.32014	0.763904	0.332031	0.420113	2.20098
ENSMUSG00000085971	6.69837	10.684	11.6131	2.89989	5.76666	14.2326	3.86869	2.19972	30.1453	7.53239	12.6116	-0.75651	0.38905	0.949183	Gm15411	5	148932461	148952678	-	5723	lncRNA	predicted gene 15411 [Source:MGI Symbol;Acc:MGI:3705213]	-	6	11	10	4	6	14	4	2	30	0.0336435	0.0535202	0.0584879	0.0144918	0.0288766	0.0714561	0.0192776	0.0110525	0.151879
ENSMUSG00000039298	308.125	354.514	279.875	348.711	315.244	358.866	442.965	321.159	309.491	321.294	358.12	-0.155777	0.389153	0.949183	Cdk5rap2	4	70135093	70328680	-	13012	protein_coding	CDK5 regulatory subunit associated protein 2 [Source:MGI Symbol;Acc:MGI:2384875]	-	276	365	241	481	328	353	458	292	308	0.680673	0.781084	0.619959	0.766458	0.694302	0.792439	0.970819	0.709728	0.685816
ENSMUSG00000032294	22889.4	26282.6	24775.3	26027.2	24507.3	27421.2	27114.7	26226.2	25110	24896.4	26468	-0.0882916	0.389156	0.949183	Pkm	9	59563651	59586658	+	5001	protein_coding	pyruvate kinase, muscle [Source:MGI Symbol;Acc:MGI:97591]	-	20503	27060	21334	35901	25499	26973	28035	23845	24989	131.563	150.668	142.793	148.846	140.438	157.546	154.618	150.797	144.775
ENSMUSG00000104761	12.2803	13.5978	8.12915	14.4994	4.80555	8.13294	5.80304	6.59917	8.03874	10.6625	7.14347	0.58441	0.389161	0.949183	Gm43511	5	100946615	100948911	+	2297	TEC	predicted gene 43511 [Source:MGI Symbol;Acc:MGI:5663648]	-	11	14	7	20	5	8	6	6	8	0.153676	0.169713	0.102006	0.180533	0.0599553	0.101734	0.0720456	0.082612	0.100909
ENSMUSG00000114133	333.802	536.142	562.073	391.485	535.338	356.833	428.457	497.137	377.821	471.768	415.062	0.184592	0.389173	0.949183	Btf3l4b	13	96215724	96217884	-	2161	protein_coding	basic transcription factor 3 like 4B [Source:MGI Symbol;Acc:MGI:5012260]	-	299	552	484	540	557	351	443	452	376	4.44007	7.11268	7.49688	5.18115	7.09936	4.74447	5.65413	6.61511	5.0412
ENSMUSG00000074365	1.11639	2.91382	3.48392	0	3.84444	6.0997	3.86869	7.69903	1.00484	2.27171	4.66807	-1.05662	0.389259	0.949183	Crxos	7	15616542	15637945	+	2956	protein_coding	cone-rod homeobox, opposite strand [Source:MGI Symbol;Acc:MGI:2451355]	Homeobox	1	3	3	0	4	6	4	7	1	0.010856	0.0282596	0.0339709	0	0.0372713	0.0592901	0.0373227	0.0748939	0.0098016
ENSMUSG00000086196	5.58197	7.77017	4.64523	7.24971	3.84444	7.11632	0	4.39944	0	5.81831	2.87894	1.02693	0.389266	0.949183	Gm13571	2	60168532	60201578	+	3102	lncRNA	predicted gene 13571 [Source:MGI Symbol;Acc:MGI:3652223]	-	5	8	4	10	4	7	0	4	0	0.0517251	0.071812	0.0431627	0.0668414	0.0355171	0.0659161	0	0.0407823	0
ENSMUSG00000070953	425.346	603.16	613.17	427.733	694.882	600.821	533.879	797.399	581.804	552.858	628.476	-0.185023	0.389316	0.949183	Rabepk	2	34667568	34689924	-	3814	protein_coding	Rab9 effector protein with kelch motifs [Source:MGI Symbol;Acc:MGI:2139530]	-	381	621	528	590	723	591	552	725	579	3.20566	4.53377	4.63386	3.20744	5.22127	4.52628	3.99186	6.01188	4.39844
ENSMUSG00000091900	24.5607	56.3338	119.615	103.671	45.1721	25.4154	34.8182	93.4882	51.247	69.8704	51.2422	0.450454	0.389419	0.949183	Gm4353	7	115682602	115683793	-	978	processed_pseudogene	predicted gene 4353 [Source:MGI Symbol;Acc:MGI:3782538]	-	22	58	103	143	47	25	36	85	51	0.721867	1.65135	3.52524	3.03169	1.32366	0.746683	1.01527	2.74874	1.51089
ENSMUSG00000109128	0	0	0	1.44994	2.88333	0	0	0	16.0775	0.866654	4.01937	-2.19133	0.389424	1	Gm45022	X	152504153	152506877	-	545	lncRNA	predicted gene 45022 [Source:MGI Symbol;Acc:MGI:5753598]	-	0	0	0	2	3	0	0	0	16	0	0	0	0.0760888	0.151615	0	0	0	0.850599
ENSMUSG00000014355	4875.29	3737.45	3125.08	4830.48	3762.74	3985.14	4048.58	2943.23	3616.43	4066.21	3648.34	0.156505	0.389545	0.949183	Anapc1	2	128452024	128529311	-	16714	protein_coding	anaphase promoting complex subunit 1 [Source:MGI Symbol;Acc:MGI:103097]	-	4367	3848	2691	6663	3915	3920	4186	2676	3599	8.38448	6.41067	5.38919	8.26564	6.45164	6.85079	6.90774	5.06359	6.23882
ENSMUSG00000110361	5.58197	1.94254	2.32261	19.5742	0	8.13294	0	0	0	5.88427	2.03323	1.54241	0.389576	0.949183	Gm8291	8	35519277	35520537	-	1261	processed_pseudogene	predicted gene 8291 [Source:MGI Symbol;Acc:MGI:3648459]	-	5	2	2	27	0	8	0	0	0	0.127241	0.0441635	0.053089	0.443952	0	0.185315	0	0	0
ENSMUSG00000082032	4.46558	0	3.48392	7.24971	0	0	0	3.29958	0	3.03984	0.824896	1.91081	0.38959	1	Gm12271	11	61307228	61307641	-	414	processed_pseudogene	predicted gene 12271 [Source:MGI Symbol;Acc:MGI:3650794]	-	4	0	3	10	0	0	0	3	0	0.310051	0	0.242555	0.500826	0	0	0	0.229179	0
ENSMUSG00000055745	292.495	245.732	198.584	227.641	297.944	320.234	258.235	241.969	319.54	252.479	284.995	-0.175185	0.38961	0.949183	Rtl6	15	84437599	84442024	-	4426	protein_coding	retrotransposon Gag like 6 [Source:MGI Symbol;Acc:MGI:2675858]	-	262	253	171	314	310	315	267	220	318	1.8996	1.59169	1.29323	1.47098	1.92916	2.0789	1.66386	1.57204	2.08169
ENSMUSG00000035547	714.492	565.28	639.88	296.513	239.316	762.463	729.248	284.864	659.176	491.097	608.938	-0.311473	0.389632	0.949183	Capn5	7	97770766	97827481	-	5485	protein_coding	calpain 5 [Source:MGI Symbol;Acc:MGI:1100859]	-	640	582	551	409	249	750	754	259	656	3.74435	2.95458	3.36252	1.54609	1.25038	3.99411	3.79151	1.4934	3.4652
ENSMUSG00000104040	0	1.94254	0	0	0	2.03323	0	3.29958	2.00968	0.388509	1.83563	-2.17475	0.389651	1	Gm37563	9	104139304	104140816	+	1513	TEC	predicted gene, 37563 [Source:MGI Symbol;Acc:MGI:5610791]	-	0	2	0	0	0	2	0	3	2	0	0.0368078	0	0	0	0.0386123	0	0.0627098	0.0382994
ENSMUSG00000030822	1365.35	1316.07	1469.05	1483.29	1527.2	1452.75	1541.67	1667.39	1488.17	1432.19	1537.49	-0.102088	0.389717	0.949183	Prr14	7	127058783	127075931	+	4455	protein_coding	proline rich 14 [Source:MGI Symbol;Acc:MGI:2384565]	-	1223	1355	1265	2046	1589	1429	1594	1516	1481	8.80951	8.46916	9.50458	9.52237	9.82415	9.36957	9.86865	10.7623	9.63182
ENSMUSG00000078427	415.299	534.199	608.525	456.007	429.616	390.381	375.263	612.623	328.583	488.729	426.713	0.195999	0.389731	0.949183	Sarnp	10	128653202	128713498	+	1360	protein_coding	SAP domain containing ribonucleoprotein [Source:MGI Symbol;Acc:MGI:1913368]	-	372	550	524	629	447	384	388	557	327	8.77763	11.2609	12.8968	9.58957	9.05289	8.2476	7.86882	12.953	6.96643
ENSMUSG00000037458	3862.72	2812.8	3007.79	4615.89	3238.94	2792.65	3190.7	3477.76	3155.2	3507.63	3154.08	0.153521	0.389852	0.949183	Azin1	15	38487671	38519510	-	6256	protein_coding	antizyme inhibitor 1 [Source:MGI Symbol;Acc:MGI:1859169]	-	3460	2896	2590	6367	3370	2747	3299	3162	3140	17.7481	12.8899	13.8578	21.1021	14.8372	12.8262	14.5446	15.9852	14.5423
ENSMUSG00000028999	779.243	654.637	589.944	726.421	688.154	632.336	713.773	601.624	565.726	687.68	628.365	0.130295	0.389871	0.949183	Rint1	5	23992709	24025367	+	7404	protein_coding	RAD50 interactor 1 [Source:MGI Symbol;Acc:MGI:1916233]	-	698	674	508	1002	716	622	738	547	563	3.02526	2.53479	2.29661	2.80601	2.66358	2.45391	2.7492	2.33654	2.20315
ENSMUSG00000028864	20.0951	5.82763	2.32261	4.34983	3.84444	18.2991	7.73738	8.79889	12.0581	7.28792	11.7234	-0.698761	0.389922	0.949183	Hgf	5	16758493	16825150	+	7186	protein_coding	hepatocyte growth factor [Source:MGI Symbol;Acc:MGI:96079]	-	18	6	2	6	4	18	8	8	12	0.0803819	0.0232495	0.00931607	0.0173122	0.0153317	0.0731679	0.0307058	0.0352092	0.0483833
ENSMUSG00000098557	2832.29	2072.69	1618.86	2817.24	2152.89	1743.5	2454.68	2036.94	1921.26	2298.79	2039.1	0.173134	0.389937	0.949183	Kctd12	14	103214017	103220073	-	6057	protein_coding	potassium channel tetramerisation domain containing 12 [Source:MGI Symbol;Acc:MGI:2145823]	-	2537	2134	1394	3886	2240	1715	2538	1852	1912	13.4411	9.81038	7.70363	13.3025	10.1861	8.27069	11.5572	9.67022	9.14601
ENSMUSG00000102423	0	3.88509	4.64523	0	0	0	14.5076	3.29958	2.00968	1.70606	4.95421	-1.56107	0.389943	0.949183	Gm37465	3	51908157	51911446	-	3290	TEC	predicted gene, 37465 [Source:MGI Symbol;Acc:MGI:5610693]	-	0	4	4	0	0	0	15	3	2	0	0.0338542	0.0406962	0	0	0	0.125751	0.0288389	0.0176131
ENSMUSG00000037686	942.237	582.763	1251.89	1196.2	416.16	366.999	604.483	949.18	924.455	877.851	711.279	0.303661	0.390015	0.949183	Aspg	12	112073113	112093993	+	3521	protein_coding	asparaginase [Source:MGI Symbol;Acc:MGI:2144822]	-	844	600	1078	1650	433	361	625	863	920	7.69218	4.74498	10.2481	9.7164	3.3872	2.99486	4.89588	7.75172	7.57047
ENSMUSG00000004562	331.569	488.55	514.459	414.684	433.46	487.976	220.515	504.836	909.382	436.544	530.678	-0.281676	0.390024	0.949183	Arhgef40	14	52222176	52243708	+	10366	protein_coding	Rho guanine nucleotide exchange factor (GEF) 40 [Source:MGI Symbol;Acc:MGI:2685515]	-	297	503	443	572	451	480	228	459	905	0.91943	1.35116	1.43048	1.14412	1.19835	1.35259	0.606653	1.40041	2.52952
ENSMUSG00000064246	82.6132	18.4542	46.4523	21.7491	22.1055	73.1964	65.7677	29.6962	40.1937	38.2749	52.2135	-0.457042	0.390047	0.949183	Chil1	1	134109914	134117919	+	2804	protein_coding	chitinase-like 1 [Source:MGI Symbol;Acc:MGI:1340899]	-	74	19	40	30	23	72	68	27	40	0.84689	0.188679	0.477498	0.221835	0.225927	0.750049	0.668879	0.304536	0.413317
ENSMUSG00000020884	0	3.88509	0	0	4.80555	0	0	10.9986	12.0581	1.73813	5.76418	-1.7245	0.390134	0.949183	Asgr1	11	69944911	69948720	+	1591	protein_coding	asialoglycoprotein receptor 1 [Source:MGI Symbol;Acc:MGI:88081]	-	0	4	0	0	5	0	0	10	12	0	0.0700065	0	0	0.0865603	0	0	0.198785	0.218531
ENSMUSG00000082265	0	0	0	0	0	0	0.967173	0	4.01937	0	1.24664	-2.80104	0.390147	1	Gm15547	5	121668626	121668958	-	333	processed_pseudogene	predicted gene 15547 [Source:MGI Symbol;Acc:MGI:3782996]	-	0	0	0	0	0	0	1	0	4	0	0	0	0	0	0	0.0828272	0	0.34803
ENSMUSG00000047155	0	0	0	0	0	0	0.967173	0	4.01937	0	1.24664	-2.80104	0.390147	1	Cyp4x1	4	114963520	114991478	-	4187	protein_coding	cytochrome P450, family 4, subfamily x, polypeptide 1 [Source:MGI Symbol;Acc:MGI:1932403]	-	0	0	0	0	0	0	1	0	4	0	0	0	0	0	0	0.0065874	0	0.0276795
ENSMUSG00000116740	0	0	0	0	0	0	0.967173	0	4.01937	0	1.24664	-2.80104	0.390147	1	Gm49659	16	73973681	73975722	-	2042	TEC	predicted gene, 49659 [Source:MGI Symbol;Acc:MGI:6215096]	-	0	0	0	0	0	0	1	0	4	0	0	0	0	0	0	0.0135071	0	0.0567552
ENSMUSG00000121067	2.23279	2.91382	1.16131	14.4994	4.80555	0	7.73738	20.8974	12.0581	5.12258	10.1732	-0.959725	0.390149	0.949183	ENSMUSG00000121067	17	35115894	35116370	+	477	lncRNA	novel transcript	-	2	3	1	20	5	0	8	19	12	0.13455	0.175126	0.0701733	0.869358	0.288716	0	0.462582	1.25976	0.728894
ENSMUSG00000018733	478.933	524.487	551.621	529.954	621.838	404.614	525.175	612.623	394.903	541.367	484.329	0.161147	0.390173	0.949183	Pex12	11	83185468	83193412	-	3536	protein_coding	peroxisomal biogenesis factor 12 [Source:MGI Symbol;Acc:MGI:2144177]	-	429	540	475	731	647	398	543	557	393	3.8933	4.25236	4.49647	4.2864	5.03977	3.2878	4.2355	4.98191	3.22019
ENSMUSG00000029757	17.8623	23.3105	30.194	15.9494	9.6111	12.1994	15.4748	20.8974	0	19.3855	12.1429	0.674069	0.390198	0.949183	Dync1i1	6	5725639	6028039	+	3572	protein_coding	dynein cytoplasmic 1 intermediate chain 1 [Source:MGI Symbol;Acc:MGI:107743]	-	16	24	26	22	10	12	16	19	0	0.143741	0.187089	0.243642	0.127702	0.0771094	0.0981307	0.123545	0.168227	0
ENSMUSG00000102719	1.11639	0	0	2.89989	0	0	0	8.79889	4.01937	0.803256	3.20456	-1.94606	0.390224	1	Gm37760	1	58836942	58840782	+	3841	TEC	predicted gene, 37760 [Source:MGI Symbol;Acc:MGI:5610988]	-	1	0	0	4	0	0	0	8	4	0.00835466	0	0	0.0215925	0	0	0	0.0658717	0.0301729
ENSMUSG00000025757	620.715	475.923	438.974	709.022	492.088	477.81	753.428	459.742	843.063	547.345	633.511	-0.210499	0.390228	0.949183	Hspa4l	3	40699814	40750538	+	11501	protein_coding	heat shock protein 4 like [Source:MGI Symbol;Acc:MGI:107422]	-	556	490	378	978	512	470	779	418	839	1.55136	1.18634	1.10014	1.76316	1.22618	1.19371	1.86818	1.14946	2.11362
ENSMUSG00000105304	2.23279	5.82763	6.96784	10.1496	3.84444	0	9.67173	0	0	5.80446	2.41793	1.25528	0.39023	0.949183	Gm43696	3	104377976	104384046	-	6071	lncRNA	predicted gene 43696 [Source:MGI Symbol;Acc:MGI:5663833]	-	2	6	6	14	4	0	10	0	0	0.0105717	0.0275195	0.0330812	0.047814	0.0181476	0	0.0454315	0	0
ENSMUSG00000112477	0	0	0	0	0	3.04985	1.93435	0	0	0	1.24605	-2.80038	0.390263	1	Gm48657	10	94456402	94484519	+	1029	lncRNA	predicted gene, 48657 [Source:MGI Symbol;Acc:MGI:6098271]	-	0	0	0	0	0	3	2	0	0	0	0	0	0	0	0.085161	0.0536082	0	0
ENSMUSG00000110296	0	0	0	0	0	3.04985	1.93435	0	0	0	1.24605	-2.80038	0.390263	1	Gm45533	4	138803135	138803519	+	165	lncRNA	predicted gene 45533 [Source:MGI Symbol;Acc:MGI:5791369]	-	0	0	0	0	0	3	2	0	0	0	0	0	0	0	0.531095	0.334321	0	0
ENSMUSG00000038665	0	0	0	2.89989	0	2.03323	1.93435	0	6.02905	0.579977	2.49916	-2.01533	0.390331	1	Dgki	6	36822957	37277119	-	6242	protein_coding	diacylglycerol kinase, iota [Source:MGI Symbol;Acc:MGI:2443430]	-	0	0	0	4	0	2	2	0	6	0	0	0	0.0132869	0	0.00935925	0.00883737	0	0.0278502
ENSMUSG00000102365	0	0	0	2.89989	0	2.03323	1.93435	0	6.02905	0.579977	2.49916	-2.01533	0.390331	1	Gm37045	1	138888179	138890641	-	2463	TEC	predicted gene, 37045 [Source:MGI Symbol;Acc:MGI:5610273]	-	0	0	0	4	0	2	2	0	6	0	0	0	0.0336731	0	0.0237192	0.0223966	0	0.070581
ENSMUSG00000120157	0	0	0	0	4.80555	0	3.86869	2.19972	8.03874	0.96111	3.52679	-1.87081	0.390391	1	ENSMUSG00000120157	6	88129363	88129982	+	620	lncRNA	novel transcript	-	0	0	0	0	5	0	4	2	8	0	0	0	0	0.222125	0	0.177945	0.102021	0.373852
ENSMUSG00000101324	1.11639	4.85636	0	0	3.84444	1.01662	0	0	1.00484	1.96344	0.505365	1.93638	0.390399	1	Gm29187	1	78798975	78800369	+	689	lncRNA	predicted gene 29187 [Source:MGI Symbol;Acc:MGI:5579893]	-	1	5	0	0	4	1	0	0	1	0.0465751	0.202069	0	0	0.159904	0.0423951	0	0	0.0420515
ENSMUSG00000025461	2.23279	7.77017	6.96784	0	1.92222	2.03323	0	10.9986	20.0968	3.77861	8.28217	-1.14482	0.390427	0.949346	Scart1	7	139798180	139811058	+	3851	protein_coding	scavenger receptor family member expressed on T cells 1 [Source:MGI Symbol;Acc:MGI:2443796]	-	2	8	6	0	2	2	0	10	20	0.0166659	0.0578449	0.0521516	0	0.0143046	0.0151702	0	0.0821258	0.150473
ENSMUSG00000117969	1.11639	1.94254	0	1.44994	0.96111	3.04985	1.93435	3.29958	2.00968	1.094	2.57337	-1.20267	0.390482	1	Gm5826	18	87492312	87492795	-	484	processed_pseudogene	predicted gene 5826 [Source:MGI Symbol;Acc:MGI:3646075]	-	1	2	0	2	1	3	2	3	2	0.0663022	0.115062	0	0.0856785	0.056908	0.181055	0.113973	0.196033	0.119725
ENSMUSG00000048277	3642.8	4222.12	3661.6	3135.5	3621.46	3076.28	2690.67	3967.2	3563.17	3656.7	3324.33	0.137473	0.390554	0.949346	Syngr2	11	117700494	117705109	+	1776	protein_coding	synaptogyrin 2 [Source:MGI Symbol;Acc:MGI:1328324]	-	3263	4347	3153	4325	3768	3026	2782	3607	3546	58.9586	68.1547	59.4252	50.4929	58.4368	49.7692	43.2047	64.2327	57.8492
ENSMUSG00000009291	12226.8	12437.1	12897.5	12497.1	11994.6	13048.3	16361.7	11380.3	13030.8	12410.6	13455.2	-0.116631	0.390583	0.949346	Pttg1ip	10	77417554	77434566	+	3877	protein_coding	pituitary tumor-transforming 1 interacting protein [Source:MGI Symbol;Acc:MGI:2652132]	-	10952	12805	11106	17238	12480	12835	16917	10347	12968	90.6506	91.9671	95.8853	92.1888	88.662	96.7019	120.35	84.4057	96.9122
ENSMUSG00000061119	2399.13	1468.56	1942.87	1724.71	1716.54	1689.62	2026.23	1504.61	1397.74	1850.36	1654.55	0.160982	0.390623	0.949346	Prcp	7	92523678	92583791	+	5497	protein_coding	prolylcarboxypeptidase (angiotensinase C) [Source:MGI Symbol;Acc:MGI:1919711]	-	2149	1512	1673	2379	1786	1662	2095	1368	1391	12.5454	7.65905	10.1873	8.97338	8.949	8.83162	10.5118	7.8707	7.33166
ENSMUSG00000033967	27.9099	7.77017	11.6131	28.2739	21.1444	18.2991	7.73738	15.3981	13.0629	19.3423	13.6244	0.513036	0.390662	0.949346	Rnf225	7	12661343	12664999	+	3239	protein_coding	ring finger protein 225 [Source:MGI Symbol;Acc:MGI:1924198]	-	25	8	10	39	22	18	8	14	13	0.247686	0.0687746	0.103343	0.249655	0.187081	0.162329	0.0681233	0.136701	0.116288
ENSMUSG00000031620	2.23279	0	1.16131	0	0	0	0	13.1983	0	0.678819	3.29958	-2.31456	0.390723	1	Iqcm	8	76175322	76711131	+	2183	protein_coding	IQ motif containing M [Source:MGI Symbol;Acc:MGI:1919081]	-	2	0	1	0	0	0	0	12	0	0.0294001	0	0.0153333	0	0	0	0	0.173852	0
ENSMUSG00000025157	822.783	793.529	610.848	875.041	808.293	718.748	811.458	562.029	729.515	782.099	705.438	0.149172	0.390728	0.949346	Zdhhc16	19	41921919	41932543	+	3336	protein_coding	zinc finger, DHHC domain containing 16 [Source:MGI Symbol;Acc:MGI:1921418]	-	737	817	526	1207	841	707	839	511	726	7.08948	6.81938	5.27776	7.50185	6.94366	6.19054	6.9367	4.84449	6.30539
ENSMUSG00000026198	6.69837	2.91382	8.12915	3.62486	10.5722	1.01662	6.77021	29.6962	7.0339	6.38768	11.1292	-0.802793	0.390738	0.949346	Abcb6	1	75148361	75157036	-	5315	protein_coding	ATP-binding cassette, sub-family B (MDR/TAP), member 6 [Source:MGI Symbol;Acc:MGI:1921354]	-	6	3	7	5	11	1	7	27	7	0.0362261	0.0157169	0.0440844	0.0195054	0.0570044	0.00549581	0.0363255	0.160662	0.0381589
ENSMUSG00000092083	0	1.94254	3.48392	0	5.76666	24.3988	1.93435	0	0	2.23862	6.58329	-1.56375	0.390793	0.949346	Kcnb2	1	15357478	15793974	+	15165	protein_coding	potassium voltage gated channel, Shab-related subfamily, member 2 [Source:MGI Symbol;Acc:MGI:99632]	-	0	2	3	0	6	24	2	0	0	0	0.00367229	0.00662169	0	0.0108975	0.0462279	0.00363751	0	0
ENSMUSG00000027474	192.02	141.806	161.422	176.168	244.122	268.387	78.341	221.072	340.642	183.107	227.11	-0.310321	0.390796	0.949346	Ccm2l	2	152907875	152923655	+	2407	protein_coding	cerebral cavernous malformation 2-like [Source:MGI Symbol;Acc:MGI:2385159]	-	172	146	139	243	254	264	81	201	339	2.29311	1.68898	1.93299	2.09323	2.90654	3.20378	0.928166	2.64103	4.08061
ENSMUSG00000116644	3.34918	18.4542	0	1.44994	4.80555	4.06647	4.83586	0	0	5.61177	2.22558	1.32777	0.390807	0.949346	4933426B08Rik	17	7075908	7085928	+	1504	lncRNA	RIKEN cDNA 4933426B08 gene [Source:MGI Symbol;Acc:MGI:1918423]	-	3	19	0	2	5	4	5	0	0	0.0640098	0.351767	0	0.0275721	0.0915674	0.0776868	0.0916936	0	0
ENSMUSG00000073700	1916.85	1651.16	1989.32	1865.35	2172.11	2423.62	1980.77	1994.05	1946.38	1918.96	2086.2	-0.120648	0.390837	0.949346	Klhl21	4	152093260	152102137	+	3986	protein_coding	kelch-like 21 [Source:MGI Symbol;Acc:MGI:1919288]	-	1717	1700	1713	2573	2260	2384	2048	1813	1937	13.8231	11.8757	14.385	13.3841	15.6167	17.4704	14.1713	14.3851	14.0797
ENSMUSG00000085336	5.58197	9.71272	0	1.44994	4.80555	12.1994	9.67173	13.1983	0	4.31004	8.76737	-1.02417	0.39087	0.949346	Gm11732	11	117316995	117329692	+	3321	lncRNA	predicted gene 11732 [Source:MGI Symbol;Acc:MGI:3652087]	-	5	10	0	2	5	12	10	12	0	0.0483142	0.0838455	0	0.0124867	0.0414686	0.105547	0.0830516	0.114279	0
ENSMUSG00000064582	5.58197	0	1.16131	2.17491	1.92222	4.06647	1.93435	0	14.0678	2.16808	5.01715	-1.22106	0.390879	0.949346	Gm25135	17	43765146	43765288	+	143	snRNA	predicted gene, 25135 [Source:MGI Symbol;Acc:MGI:5454912]	-	5	0	1	3	2	4	2	0	14	1.12204	0	0.234074	0.434983	0.385223	0.817069	0.385754	0	2.83657
ENSMUSG00000081700	6.69837	17.4829	25.5488	10.8746	19.2222	15.2493	18.3763	15.3981	41.1985	15.9654	22.5555	-0.504917	0.390994	0.949346	Atp5k-ps2	2	173826275	173826484	-	210	processed_pseudogene	ATP synthase, H+ transporting, mitochondrial F1F0 complex, subunit E, pseudogene 2 [Source:MGI Symbol;Acc:MGI:107356]	-	6	18	22	15	20	15	19	14	41	0.916865	2.38672	3.50666	1.48101	2.62319	2.08645	2.49546	2.10844	5.65673
ENSMUSG00000041673	36.841	36.9083	91.7433	57.9977	44.211	54.8973	44.4899	29.6962	39.1888	53.5403	42.0681	0.344397	0.391003	0.949346	Lrrc18	14	32713339	32737248	+	3135	protein_coding	leucine rich repeat containing 18 [Source:MGI Symbol;Acc:MGI:1914830]	-	33	38	79	80	46	54	46	27	39	0.337792	0.337516	0.843489	0.529102	0.404147	0.503143	0.404704	0.272383	0.360436
ENSMUSG00000043929	399.669	388.509	365.812	405.984	453.644	307.018	354.952	455.342	334.612	402.723	362.981	0.151054	0.391029	0.949346	Klhl15	X	93278205	93321330	+	9741	protein_coding	kelch-like 15 [Source:MGI Symbol;Acc:MGI:1923400]	-	358	400	315	560	472	302	367	414	333	1.17938	1.14342	1.08242	1.19199	1.33462	0.905604	1.03915	1.34416	0.990471
ENSMUSG00000111941	0	0	0	0	0	0	3.86869	1.09986	0	0	1.24214	-2.79596	0.39104	1	Gm33263	10	68983603	68986962	-	459	lncRNA	predicted gene, 33263 [Source:MGI Symbol;Acc:MGI:5592422]	-	0	0	0	0	0	0	4	1	0	0	0	0	0	0	0	0.240361	0.0689034	0
ENSMUSG00000073208	0	0	0	0	0	0	3.86869	1.09986	0	0	1.24214	-2.79596	0.39104	1	Speer4c	5	15914499	15919269	-	1194	protein_coding	spermatogenesis associated glutamate (E)-rich protein 4C [Source:MGI Symbol;Acc:MGI:1914023]	-	0	0	0	0	0	0	4	1	0	0	0	0	0	0	0	0.0924001	0.026488	0
ENSMUSG00000113510	0	0	0	0	0	0	3.86869	1.09986	0	0	1.24214	-2.79596	0.39104	1	Gm7239	12	40933754	40934613	-	860	processed_pseudogene	predicted gene 7239 [Source:MGI Symbol;Acc:MGI:3645538]	-	0	0	0	0	0	0	4	1	0	0	0	0	0	0	0	0.128286	0.0367752	0
ENSMUSG00000029321	51.3541	67.989	118.453	97.1462	19.2222	85.3959	14.5076	48.3939	273.317	70.833	105.404	-0.573605	0.391047	0.949346	Slc10a6	5	103753577	103777269	-	2124	protein_coding	solute carrier family 10 (sodium/bile acid cotransporter family), member 6 [Source:MGI Symbol;Acc:MGI:1923000]	-	46	70	102	134	20	84	15	44	272	0.694987	0.917682	1.60744	1.30809	0.259355	1.15521	0.194784	0.655166	3.71036
ENSMUSG00000103708	0	1.94254	1.16131	2.89989	0	4.06647	5.80304	3.29958	0	1.20075	3.29227	-1.41926	0.391048	1	Gm33222	1	36042065	36050125	-	762	lncRNA	predicted gene, 33222 [Source:MGI Symbol;Acc:MGI:5592381]	-	0	2	1	4	0	4	6	3	0	0	0.0730843	0.0439274	0.108841	0	0.153335	0.217177	0.124514	0
ENSMUSG00000032380	1972.67	1875.53	2173.97	2539.58	2066.39	1978.34	2239.97	1932.46	1598.7	2125.62	1937.37	0.134029	0.391119	0.949413	Dapk2	9	66065505	66179524	+	4127	protein_coding	death-associated protein kinase 2 [Source:MGI Symbol;Acc:MGI:1341297]	-	1767	1931	1872	3503	2150	1946	2316	1757	1591	13.7396	13.0286	15.1831	17.5992	14.349	13.7735	15.4782	13.4645	11.1696
ENSMUSG00000097877	0	0.971272	0	0.724971	0.96111	2.03323	0	2.19972	3.01453	0.531471	1.81187	-1.71152	0.391258	1	Gm26703	5	104257083	104267553	+	5491	lncRNA	predicted gene, 26703 [Source:MGI Symbol;Acc:MGI:5477197]	-	0	1	0	1	1	2	0	2	3	0	0.00507104	0	0.00377603	0.00501611	0.0106393	0	0.0115194	0.0158296
ENSMUSG00000118590	5.58197	2.91382	2.32261	0	0	0	1.93435	0	0	2.16368	0.483586	2.0984	0.391348	1	Gm15433	1	84936703	84942293	+	1120	protein_coding	predicted pseudogene 15433 [Source:MGI Symbol;Acc:MGI:3705860]	-	5	3	2	0	0	0	2	0	0	0.14326	0.0745851	0.0597726	0	0	0	0.0492526	0	0
ENSMUSG00000038000	555.964	729.425	672.397	740.921	667.971	799.061	776.64	656.617	714.443	673.336	736.69	-0.129071	0.391384	0.949769	Acd	8	106422492	106427734	-	3625	protein_coding	adrenocortical dysplasia [Source:MGI Symbol;Acc:MGI:87873]	-	498	751	579	1022	695	786	803	597	711	4.40854	5.76874	5.34639	5.84561	5.28075	6.33358	6.10976	5.20858	5.68281
ENSMUSG00000005936	5260.45	4732.04	4181.87	5291.57	4944.91	4592.06	5397.79	3759.33	4084.68	4882.17	4458.46	0.130989	0.391395	0.949769	Kctd20	17	29170924	29188523	+	7821	protein_coding	potassium channel tetramerisation domain containing 20 [Source:MGI Symbol;Acc:MGI:1914239]	-	4712	4872	3601	7299	5145	4517	5581	3418	4065	19.3338	17.3458	15.4117	19.3503	18.1193	16.8703	19.6819	13.8217	15.0591
ENSMUSG00000028673	3477.57	3516.97	3181.98	2649.77	2257.65	3487	3910.28	2485.69	3664.66	3016.79	3386.91	-0.167188	0.391511	0.949769	Fuca1	4	135648046	135667622	+	3276	protein_coding	fucosidase, alpha-L- 1, tissue [Source:MGI Symbol;Acc:MGI:95593]	-	3115	3621	2740	3655	2349	3430	4043	2260	3647	30.5132	30.7775	27.996	23.1329	19.7496	30.5834	34.039	21.8181	32.2547
ENSMUSG00000106445	14.5131	21.368	56.9041	6.52474	1.92222	1.01662	9.67173	25.2968	10.0484	20.2464	11.5084	0.811122	0.39152	0.949769	Gm21190	5	15729454	15734220	-	1167	protein_coding	predicted gene, 21190 [Source:MGI Symbol;Acc:MGI:5434545]	-	13	22	49	9	2	1	10	23	10	0.357475	0.524929	1.40545	0.159904	0.0472039	0.0250302	0.236345	0.623319	0.248273
ENSMUSG00000114794	0	0	2.32261	0	1.92222	0	15.4748	0	0	0.848967	3.86869	-2.21039	0.391532	1	Gm47782	14	6558448	6771807	+	813	lncRNA	predicted gene, 47782 [Source:MGI Symbol;Acc:MGI:6096947]	-	0	0	2	0	2	0	16	0	0	0	0	0.0823435	0	0.0677576	0	0.542808	0	0
ENSMUSG00000118504	32.3754	42.736	46.4523	42.0483	16.3389	47.781	39.6541	57.1928	38.184	35.9902	45.703	-0.3434	0.391536	0.949769	Gm53012	3	89960211	89973376	+	3018	protein_coding	predicted gene, 53012 [Source:MGI Symbol;Acc:MGI:6388899]	-	29	44	40	58	17	47	41	52	38	0.308356	0.405959	0.44364	0.39847	0.155149	0.454898	0.374698	0.544926	0.364809
ENSMUSG00000029343	3.34918	7.77017	11.6131	0	2.88333	6.0997	1.93435	26.3967	5.02421	5.12315	9.86373	-0.958359	0.391572	0.949769	Crybb1	5	112403681	112417451	+	985	protein_coding	crystallin, beta B1 [Source:MGI Symbol;Acc:MGI:104992]	-	3	8	10	0	3	6	2	24	5	0.0977368	0.226153	0.339824	0	0.0838888	0.17793	0.0560029	0.770598	0.147074
ENSMUSG00000103303	2.23279	0	0	0	0	0	0	10.9986	0	0.446558	2.74965	-2.75376	0.391576	1	Gm37802	1	156683787	156686429	-	2643	TEC	predicted gene, 37802 [Source:MGI Symbol;Acc:MGI:5611030]	-	2	0	0	0	0	0	0	10	0	0.0242832	0	0	0	0	0	0	0.119662	0
ENSMUSG00000097030	2.23279	0	0	0	0	0	0	10.9986	0	0.446558	2.74965	-2.75376	0.391576	1	Gm26693	17	33029118	33040671	+	1021	lncRNA	predicted gene, 26693 [Source:MGI Symbol;Acc:MGI:5477187]	-	2	0	0	0	0	0	0	10	0	0.0628604	0	0	0	0	0	0	0.309761	0
ENSMUSG00000032257	2.23279	0	0	0	0	0	0	10.9986	0	0.446558	2.74965	-2.75376	0.391576	1	Ankk1	9	49326494	49338321	-	2948	protein_coding	ankyrin repeat and kinase domain containing 1 [Source:MGI Symbol;Acc:MGI:3045301]	-	2	0	0	0	0	0	0	10	0	0.0217709	0	0	0	0	0	0	0.107282	0
ENSMUSG00000082778	11.1639	9.71272	5.80654	3.62486	7.68888	6.0997	6.77021	4.39944	0	7.59939	4.31734	0.80772	0.391586	0.949769	Gm15191	X	150728364	150729363	+	1000	processed_pseudogene	predicted gene 15191 [Source:MGI Symbol;Acc:MGI:3708125]	-	10	10	5	5	8	6	7	4	0	0.320903	0.278451	0.167363	0.103671	0.220348	0.175261	0.19307	0.126507	0
ENSMUSG00000031886	7.81476	23.3105	0	0	7.68888	3.04985	3.86869	0	6.02905	7.76283	3.2369	1.25612	0.391619	0.949769	Ces2e	8	105652892	105661304	+	2699	protein_coding	carboxylesterase 2E [Source:MGI Symbol;Acc:MGI:2443170]	-	7	24	0	0	8	3	4	0	6	0.0832278	0.247604	0	0	0.0816405	0.0324678	0.0408765	0	0.0644094
ENSMUSG00000087687	195.369	323.433	442.458	247.215	278.722	289.736	198.27	628.021	338.632	297.44	363.665	-0.290006	0.391812	0.950129	Pet100	8	3671548	3675848	+	1788	protein_coding	PET100 homolog [Source:MGI Symbol;Acc:MGI:3615306]	-	175	333	381	341	290	285	205	571	337	3.14083	5.18592	7.13259	3.95434	4.46734	4.65599	3.1623	10.1	5.46089
ENSMUSG00000110574	0	0	3.48392	3.62486	0	0	3.86869	6.59917	6.02905	1.42176	4.12423	-1.52035	0.391818	1	Gm21112	8	21136480	21137057	-	578	processed_pseudogene	predicted gene, 21112 [Source:MGI Symbol;Acc:MGI:5434467]	-	0	0	3	5	0	0	4	6	6	0	0	0.173733	0.179362	0	0	0.190875	0.328304	0.300763
ENSMUSG00000040327	227.744	192.312	235.745	184.868	113.411	218.573	130.568	298.062	264.274	190.816	227.869	-0.256605	0.391892	0.950216	Cul9	17	46811498	46857314	-	12198	protein_coding	cullin 9 [Source:MGI Symbol;Acc:MGI:1925559]	-	204	198	203	255	118	215	135	271	263	0.536679	0.451986	0.557054	0.43345	0.266448	0.514855	0.305255	0.702641	0.624695
ENSMUSG00000116919	0	0	0	0	0	0	1.93435	0	3.01453	0	1.23722	-2.79092	0.391929	1	Gm17809	16	55703435	55704854	-	1420	processed_pseudogene	predicted gene, 17809 [Source:MGI Symbol;Acc:MGI:5009995]	-	0	0	0	0	0	0	2	0	3	0	0	0	0	0	0	0.0388471	0	0.0612117
ENSMUSG00000094151	0	0	0	0	0	0	1.93435	0	3.01453	0	1.23722	-2.79092	0.391929	1	Gm7233	14	43037324	43045445	+	1761	protein_coding	predicted gene 7233 [Source:MGI Symbol;Acc:MGI:3648176]	-	0	0	0	0	0	0	2	0	3	0	0	0	0	0	0	0.0313247	0	0.0493586
ENSMUSG00000112784	0	0	0	0	0	0	1.93435	0	3.01453	0	1.23722	-2.79092	0.391929	1	Gm34868	12	76334668	76353757	-	530	lncRNA	predicted gene, 34868 [Source:MGI Symbol;Acc:MGI:5594027]	-	0	0	0	0	0	0	2	0	3	0	0	0	0	0	0	0.104081	0	0.164001
ENSMUSG00000031130	0	0	0	0	0	0	1.93435	0	3.01453	0	1.23722	-2.79092	0.391929	1	Brs3	X	56088434	56094118	+	2772	protein_coding	bombesin-like receptor 3 [Source:MGI Symbol;Acc:MGI:1100501]	-	0	0	0	0	0	0	2	0	3	0	0	0	0	0	0	0.0199	0	0.0313566
ENSMUSG00000121137	73.682	90.3283	58.0654	92.0714	12.4944	72.1798	25.1465	106.687	162.784	65.3283	91.6993	-0.487523	0.392011	0.950397	ENSMUSG00000121137	12	8622155	8638094	+	3409	lncRNA	novel transcript, antisense to Slc7a15	-	66	93	50	127	13	71	26	97	162	0.621284	0.759635	0.490945	0.772439	0.105035	0.608368	0.21036	0.899907	1.37686
ENSMUSG00000053181	10.0476	1.94254	4.64523	0	0	0	1.93435	2.19972	0	3.32706	1.03352	1.67664	0.392101	1	A830005F24Rik	13	48667046	48668335	+	786	protein_coding	RIKEN cDNA A830005F24 gene [Source:MGI Symbol;Acc:MGI:3045249]	-	9	2	4	0	0	0	2	2	0	0.367446	0.0708527	0.170344	0	0	0	0.0701818	0.0804749	0
ENSMUSG00000051934	3717.59	3205.2	3547.79	3766.95	3143.79	3143.38	3829.04	3092.81	2677.9	3476.27	3185.78	0.125859	0.392121	0.950524	Spats2	15	99023797	99111096	+	4120	protein_coding	spermatogenesis associated, serine-rich 2 [Source:MGI Symbol;Acc:MGI:1919822]	-	3330	3300	3055	5196	3271	3092	3959	2812	2665	25.937	22.3031	24.8201	26.1492	21.8676	21.9219	26.5036	21.586	18.7414
ENSMUSG00000104686	2.23279	0	6.96784	0	0	0	0.967173	0	0	1.84013	0.241793	2.55624	0.392135	1	Gm42815	5	138617550	138619019	+	1470	TEC	predicted gene 42815 [Source:MGI Symbol;Acc:MGI:5662952]	-	2	0	6	0	0	0	1	0	0	0.0436602	0	0.136623	0	0	0	0.0187629	0	0
ENSMUSG00000108841	0	0	18.5809	0	0.96111	2.03323	1.93435	0	0	3.90841	0.991895	1.95928	0.392222	1	Frmpd2	14	33193653	33297226	+	6438	protein_coding	FERM and PDZ domain containing 2 [Source:MGI Symbol;Acc:MGI:2685472]	-	0	0	16	0	1	2	2	0	0	0	0	0.0831877	0	0.00427827	0.00907432	0.00856833	0	0
ENSMUSG00000027834	101.592	82.5581	252.004	237.791	444.033	175.875	54.1617	268.366	167.809	223.595	166.553	0.425991	0.392247	0.950524	Serpini1	3	75464854	75550802	+	7286	protein_coding	serine (or cysteine) peptidase inhibitor, clade I, member 1 [Source:MGI Symbol;Acc:MGI:1194506]	-	91	85	217	328	462	173	56	244	167	0.400798	0.324847	0.996921	0.933409	1.74651	0.693573	0.21199	1.05914	0.664092
ENSMUSG00000028312	466.653	372.968	380.909	591.577	490.166	445.278	575.468	588.426	465.242	460.455	518.603	-0.169941	0.392261	0.950524	Smc2	4	52439243	52488260	+	5478	protein_coding	structural maintenance of chromosomes 2 [Source:MGI Symbol;Acc:MGI:106067]	-	418	384	328	816	510	438	595	535	463	2.44865	1.9519	2.0042	3.08856	2.56429	2.33554	2.99579	3.08876	2.44884
ENSMUSG00000030750	737.937	1046.06	1273.95	954.062	1389.76	1159.96	1195.43	1423.22	1101.31	1080.36	1219.98	-0.175328	0.392268	0.950524	Nsmce1	7	125066812	125090768	-	1329	protein_coding	NSE1 homolog, SMC5-SMC6 complex component [Source:MGI Symbol;Acc:MGI:1914961]	-	661	1077	1097	1316	1446	1141	1236	1294	1096	15.9606	22.5652	27.6294	20.5314	29.9683	25.0782	25.6514	30.7937	23.8939
ENSMUSG00000021620	8.93116	0	6.96784	0	0	6.0997	18.3763	8.79889	0	3.1798	8.31872	-1.4111	0.392293	0.950524	Acot12	13	91889631	91934267	+	3293	protein_coding	acyl-CoA thioesterase 12 [Source:MGI Symbol;Acc:MGI:1921406]	-	8	0	6	0	0	6	19	8	0	0.0779599	0	0.0609887	0	0	0.0532224	0.15914	0.0768336	0
ENSMUSG00000070808	561.546	439.986	313.553	531.404	501.699	378.182	437.162	435.545	418.014	469.638	417.226	0.171719	0.392328	0.950524	Bicra	7	15704597	15781846	-	7941	protein_coding	BRD4 interacting chromatin remodeling complex associated protein [Source:MGI Symbol;Acc:MGI:2154263]	-	503	453	270	733	522	372	452	396	416	2.03267	1.58844	1.1381	1.91389	1.81056	1.36837	1.56993	1.57715	1.51782
ENSMUSG00000098327	0	15.5403	0	0.724971	0	1.01662	0	2.19972	0	3.25306	0.804085	2.03282	0.392329	1	Mir7087	9	45850819	45850888	-	70	miRNA	microRNA 7087 [Source:MGI Symbol;Acc:MGI:5530655]	-	0	16	0	1	0	1	0	2	0	0	6.36459	0	0.296203	0	0.417289	0	0.903618	0
ENSMUSG00000110289	2.23279	0	32.5166	4.34983	0	1.01662	0	8.79889	2.00968	7.81985	2.9563	1.40402	0.392375	0.950526	4930412F12Rik	8	58103923	58105393	-	1471	TEC	RIKEN cDNA 4930412F12 gene [Source:MGI Symbol;Acc:MGI:1922099]	-	2	0	28	6	0	1	0	8	2	0.0436305	0	0.637141	0.0845719	0	0.0198574	0	0.172001	0.039393
ENSMUSG00000121222	0	0	9.29046	3.62486	0	0	0	0	2.00968	2.58306	0.502421	2.33243	0.392448	1	ENSMUSG00000121222	7	28509429	28509681	-	253	lncRNA	novel transcript, antisense to Hnrnpl	-	0	0	8	5	0	0	0	0	2	0	0	1.05842	0.409767	0	0	0	0	0.22904
ENSMUSG00000087425	1.11639	0.971272	6.96784	0	4.80555	0	0	3.29958	0	2.77221	0.824896	1.76515	0.39251	1	Gm15404	17	91864555	91899355	+	364	lncRNA	predicted gene 15404 [Source:MGI Symbol;Acc:MGI:3705186]	-	1	1	6	0	5	0	0	3	0	0.0881601	0.0764975	0.551747	0	0.378344	0	0	0.260659	0
ENSMUSG00000100235	10.0476	54.3912	46.4523	18.1243	47.0944	13.216	17.4091	25.2968	43.2082	35.2219	24.7825	0.505749	0.392562	0.950526	Gm28557	13	67217463	67256668	-	5072	protein_coding	predicted gene 28557 [Source:MGI Symbol;Acc:MGI:5579263]	zf-C2H2	9	56	40	25	49	13	18	23	43	0.0569425	0.307438	0.26398	0.102199	0.266094	0.0748685	0.0978837	0.143417	0.245635
ENSMUSG00000117243	0	0	0	0	1.92222	0	0	10.9986	0	0.384444	2.74965	-2.75375	0.392569	1	Gm49944	17	68332813	68480551	-	551	lncRNA	predicted gene, 49944 [Source:MGI Symbol;Acc:MGI:6270659]	-	0	0	0	0	2	0	0	10	0	0	0	0	0	0.0999763	0	0	0.573986	0
ENSMUSG00000083390	0	0	0	0	1.92222	0	0	10.9986	0	0.384444	2.74965	-2.75375	0.392569	1	Gm13121	4	144252981	144253612	-	632	processed_pseudogene	predicted gene 13121 [Source:MGI Symbol;Acc:MGI:3650486]	-	0	0	0	0	2	0	0	10	0	0	0	0	0	0.0871629	0	0	0.500422	0
ENSMUSG00000087495	0	1.94254	0	0	0	0	0	10.9986	0	0.388509	2.74965	-2.75375	0.392569	1	Gm14152	2	151222570	151274322	-	1243	lncRNA	predicted gene 14152 [Source:MGI Symbol;Acc:MGI:3702162]	-	0	2	0	0	0	0	0	10	0	0	0.0448031	0	0	0	0	0	0.254438	0
ENSMUSG00000114563	0	1.94254	0	0	0	0	0	10.9986	0	0.388509	2.74965	-2.75375	0.392569	1	1700016K05Rik	17	67021449	67027480	+	386	lncRNA	RIKEN cDNA 1700016K05 gene [Source:MGI Symbol;Acc:MGI:1922794]	-	0	2	0	0	0	0	0	10	0	0	0.144275	0	0	0	0	0	0.819343	0
ENSMUSG00000041117	107.174	169.001	147.486	126.87	184.533	219.589	176.993	50.5936	300.448	147.013	186.906	-0.347008	0.392585	0.950526	Ccdc8	7	16726633	16731441	+	4809	protein_coding	coiled-coil domain containing 8 [Source:MGI Symbol;Acc:MGI:3612184]	-	96	174	127	175	192	216	183	46	299	0.640604	1.0075	0.883973	0.75452	1.09968	1.312	1.04957	0.302521	1.80143
ENSMUSG00000040550	988.009	996.525	865.174	1074.41	862.115	818.377	945.895	855.692	912.397	957.246	883.09	0.116849	0.392588	0.950526	Otud6b	4	14809498	14826587	-	3387	protein_coding	OTU domain containing 6B [Source:MGI Symbol;Acc:MGI:1919451]	-	885	1026	745	1482	897	805	978	778	908	8.38497	8.43492	7.3626	9.07236	7.29451	6.9425	7.96417	7.2647	7.76733
ENSMUSG00000052488	2174.74	1818.22	1476.02	2303.23	1756.91	1813.65	1939.18	1345.13	1743.4	1905.82	1710.34	0.156297	0.392589	0.950526	Cherp	8	73214333	73229070	-	4621	protein_coding	calcium homeostasis endoplasmic reticulum protein [Source:MGI Symbol;Acc:MGI:106417]	-	1948	1872	1271	3177	1828	1784	2005	1223	1735	13.5278	11.2802	9.20661	14.255	10.8958	11.277	11.9673	8.37035	10.8784
ENSMUSG00000020267	3435.15	4703.87	5879.7	3753.9	5868.53	4781.15	5144.39	6504.58	4919.71	4728.23	5337.46	-0.174896	0.392594	0.950526	Hint1	11	54757209	54761327	+	872	protein_coding	histidine triad nucleotide binding protein 1 [Source:MGI Symbol;Acc:MGI:1321133]	-	3077	4843	5063	5178	6106	4703	5319	5914	4896	113.236	154.649	194.349	123.121	192.868	157.541	168.24	214.495	162.677
ENSMUSG00000118547	0	0	0	0	0	2.03323	2.90152	0	0	0	1.23369	-2.78708	0.392605	1	Gm52952	3	92102743	92104355	+	1613	unprocessed_pseudogene	predicted gene, 52952 [Source:MGI Symbol;Acc:MGI:6388831]	-	0	0	0	0	0	2	3	0	0	0	0	0	0	0	0.0362185	0.0512984	0	0
ENSMUSG00000068284	1269.34	783.816	646.848	1114.28	623.76	925.122	886.897	520.234	699.37	887.609	757.906	0.227907	0.392699	0.950571	Usf3	16	43993609	44047828	+	13050	protein_coding	upstream transcription factor family member 3 [Source:MGI Symbol;Acc:MGI:2685454]	bHLH	1137	807	557	1537	649	910	917	473	696	2.79591	1.72192	1.42868	2.44203	1.36979	2.03688	1.9381	1.14631	1.54525
ENSMUSG00000030200	29.0263	38.8509	39.4845	47.1231	36.5222	36.5982	52.2273	50.5936	47.2276	38.2014	46.6617	-0.282985	0.39274	0.950571	Bcl2l14	6	134373281	134415699	+	4093	protein_coding	BCL2-like 14 (apoptosis facilitator) [Source:MGI Symbol;Acc:MGI:1914063]	-	26	40	34	65	38	36	54	46	47	0.203847	0.272124	0.278053	0.329275	0.255718	0.256919	0.363889	0.355442	0.332703
ENSMUSG00000114812	0	1.94254	4.64523	0	0	0	0	0	0	1.31755	0	2.79834	0.392741	1	Gm48254	13	78227507	78227975	+	469	processed_pseudogene	predicted gene, 48254 [Source:MGI Symbol;Acc:MGI:6097669]	-	0	2	4	0	0	0	0	0	0	0	0.118742	0.285481	0	0	0	0	0	0
ENSMUSG00000057425	0	1.94254	4.64523	0	0	0	0	0	0	1.31755	0	2.79834	0.392741	1	Ugt2b37	5	87388352	87402663	-	1894	protein_coding	UDP glucuronosyltransferase 2 family, polypeptide B37 [Source:MGI Symbol;Acc:MGI:2148239]	-	0	2	4	0	0	0	0	0	0	0	0.0294035	0.070692	0	0	0	0	0	0
ENSMUSG00000061518	2500.72	3358.66	3890.38	2476.5	3425.39	3251.14	3067.87	4761.3	3063.76	3130.33	3536.02	-0.175865	0.392752	0.950571	Cox5b	1	36730530	36732762	+	1587	protein_coding	cytochrome c oxidase subunit 5B [Source:MGI Symbol;Acc:MGI:88475]	-	2240	3458	3350	3416	3564	3198	3172	4329	3049	45.2944	60.6732	70.6574	44.6301	61.8557	58.8622	55.1281	86.2708	55.6649
ENSMUSG00000027323	106.057	209.795	202.068	243.59	328.699	236.872	364.624	267.266	185.896	218.042	263.664	-0.272798	0.392828	0.950571	Rad51	2	118943274	118977926	+	6649	protein_coding	RAD51 recombinase [Source:MGI Symbol;Acc:MGI:97890]	-	95	216	174	336	342	233	377	243	185	0.458501	0.904578	0.875957	1.04778	1.41673	1.02361	1.56387	1.15585	0.806151
ENSMUSG00000041268	2866.9	1737.61	1626.99	2641.07	1670.41	2201.99	1768.96	1651.99	1792.64	2108.6	1853.9	0.185837	0.392834	0.950571	Dmxl2	9	54272442	54408910	-	13285	protein_coding	Dmx-like 2 [Source:MGI Symbol;Acc:MGI:2444630]	-	2568	1789	1401	3643	1738	2166	1829	1502	1784	6.20307	3.74971	3.52993	5.68571	3.60335	4.76247	3.79725	3.5757	3.89076
ENSMUSG00000115793	0	0	0	0	0.96111	0	5.80304	0	1.00484	0.192222	1.70197	-2.67476	0.393003	1	Gm48961	15	35860656	35863514	+	2859	TEC	predicted gene, 48961 [Source:MGI Symbol;Acc:MGI:6118294]	-	0	0	0	0	1	0	6	0	1	0	0	0	0	0.00963395	0	0.0578834	0	0.0101341
ENSMUSG00000032204	17.8623	36.9083	2.32261	13.0495	11.5333	51.8475	23.2121	0	38.184	16.3352	28.3109	-0.792685	0.393052	0.950991	Aqp9	9	71017941	71075964	-	4143	protein_coding	aquaporin 9 [Source:MGI Symbol;Acc:MGI:1891066]	-	16	38	2	18	12	51	24	0	38	0.123931	0.255398	0.0161586	0.0900834	0.0797784	0.359576	0.159777	0	0.265748
ENSMUSG00000114004	4.46558	0.971272	0	9.42463	0.96111	0	3.86869	0	0	3.16452	0.967173	1.70699	0.393077	1	Gm48552	10	81224839	81227101	+	879	protein_coding	predicted gene, 48552 [Source:MGI Symbol;Acc:MGI:6098105]	-	4	1	0	13	1	0	4	0	0	0.146031	0.0316782	0	0.306649	0.031335	0	0.125513	0	0
ENSMUSG00000026510	1278.27	1136.39	1030.08	1126.61	1043.76	1242.31	1411.1	1015.17	1236.96	1123.02	1226.39	-0.127344	0.393127	0.951032	Trp53bp2	1	182236737	182289997	+	4418	protein_coding	transformation related protein 53 binding protein 2 [Source:MGI Symbol;Acc:MGI:2138319]	-	1145	1170	887	1554	1086	1222	1459	923	1231	8.31674	7.3741	6.72029	7.29311	6.77053	8.07943	9.10849	6.60738	8.07297
ENSMUSG00000115604	7.81476	0	0	1.44994	1.92222	0	0	2.19972	0	2.23738	0.549931	2.08345	0.39316	1	Gm7691	15	59110338	59110851	+	514	processed_pseudogene	predicted gene 7691 [Source:MGI Symbol;Acc:MGI:3645861]	-	7	0	0	2	2	0	0	2	0	0.437027	0	0	0.0806778	0.107173	0	0	0.123061	0
ENSMUSG00000102154	4.46558	0	0	2.89989	0	8.13294	1.93435	0	7.0339	1.47309	4.27529	-1.53157	0.393177	1	Gm37469	1	165675724	165676613	-	890	lncRNA	predicted gene, 37469 [Source:MGI Symbol;Acc:MGI:5610697]	-	4	0	0	4	0	8	2	0	7	0.144226	0	0	0.0931874	0	0.262564	0.0619808	0	0.227882
ENSMUSG00000116572	8.93116	17.4829	0	4.34983	0	2.03323	6.77021	0	0	6.15278	2.20086	1.47527	0.393207	0.951032	Gm49695	16	31288744	31295171	+	2301	lncRNA	predicted gene, 49695 [Source:MGI Symbol;Acc:MGI:6215150]	-	8	18	0	6	0	2	7	0	0	0.11157	0.217823	0	0.0540657	0	0.0253892	0.083907	0	0
ENSMUSG00000081309	80.3804	89.357	51.0975	109.471	74.9665	58.9638	104.455	37.3953	60.2905	81.0544	65.2761	0.313847	0.39324	0.951032	Gm12397	4	40912741	40913355	-	615	processed_pseudogene	predicted gene 12397 [Source:MGI Symbol;Acc:MGI:3649202]	-	72	92	44	151	78	58	108	34	60	3.75691	4.16545	2.39479	5.09084	3.49332	2.75479	4.84357	1.74846	2.82668
ENSMUSG00000030435	4904.32	6001.49	5294.4	5129.17	6203.96	4966.18	5269.16	5540	4600.17	5506.67	5093.87	0.112463	0.393294	0.951032	U2af2	7	5065142	5082937	+	4113	protein_coding	U2 small nuclear ribonucleoprotein auxiliary factor (U2AF) 2 [Source:MGI Symbol;Acc:MGI:98886]	-	4393	6179	4559	7075	6455	4885	5448	5037	4578	34.2749	41.832	37.1023	35.666	43.2271	34.6929	36.5338	38.7317	32.2492
ENSMUSG00000083906	16.7459	7.77017	11.6131	10.1496	10.5722	21.349	0.967173	0	0	11.3702	5.57903	1.02425	0.393303	0.951032	Gm15186	X	158371461	158372023	+	563	processed_pseudogene	predicted gene 15186 [Source:MGI Symbol;Acc:MGI:3705337]	-	15	8	10	14	11	21	1	0	0	0.85498	0.395668	0.594541	0.515593	0.53815	1.08955	0.0489901	0	0
ENSMUSG00000042831	141.782	183.57	160.26	159.494	165.311	194.174	153.78	183.677	194.939	162.083	181.643	-0.163247	0.393334	0.951032	Alkbh6	7	30008142	30013729	+	3123	protein_coding	alkB homolog 6 [Source:MGI Symbol;Acc:MGI:2142037]	-	127	189	138	220	172	191	159	167	194	1.30498	1.68515	1.4791	1.46062	1.51696	1.78647	1.40424	1.69121	1.79983
ENSMUSG00000110344	13.3967	17.4829	51.0975	36.9735	9.6111	26.432	44.4899	35.1956	36.1743	25.7124	35.573	-0.469108	0.393395	0.951074	Smim36	11	90078509	90142081	+	2187	protein_coding	small integral membrane protein 36 [Source:MGI Symbol;Acc:MGI:5804831]	-	12	18	44	51	10	26	46	32	36	0.176078	0.229178	0.673432	0.483514	0.125942	0.347264	0.580131	0.462758	0.47693
ENSMUSG00000080384	0	0	4.64523	0	1.92222	0	0	0	0	1.31349	0	2.79412	0.393476	1	Gm22105	10	39625313	39625428	+	116	snRNA	predicted gene, 22105 [Source:MGI Symbol;Acc:MGI:5451882]	-	0	0	4	0	2	0	0	0	0	0	0	1.15423	0	0.474888	0	0	0	0
ENSMUSG00000053442	8.93116	2.91382	20.9035	15.2244	15.3778	2.03323	1.93435	16.4979	10.0484	12.6701	7.62848	0.738653	0.393492	0.9512	4930597O21Rik	6	66871636	66873505	-	1282	lncRNA	RIKEN cDNA 4930597O21 gene [Source:MGI Symbol;Acc:MGI:1922623]	-	8	3	18	21	16	2	2	15	10	0.200251	0.0651601	0.469975	0.33964	0.343756	0.0455698	0.0430288	0.370047	0.226002
ENSMUSG00000104361	11.1639	1.94254	1.16131	5.0748	3.84444	21.349	10.6389	0	4.01937	4.63741	9.00181	-0.961222	0.393656	0.951236	Gm38080	3	30882714	30882981	-	268	processed_pseudogene	predicted gene, 38080 [Source:MGI Symbol;Acc:MGI:5611308]	-	10	2	1	7	4	21	11	0	4	1.1974	0.207799	0.124898	0.541565	0.411097	2.28886	1.13207	0	0.432441
ENSMUSG00000036644	3102.46	2943.92	2350.49	4756.54	3868.47	3032.57	3604.65	2582.47	2765.33	3404.37	2996.26	0.18447	0.393714	0.951236	Tbc1d9b	11	50022223	50063612	+	6429	protein_coding	TBC1 domain family, member 9B [Source:MGI Symbol;Acc:MGI:1924045]	-	2779	3031	2024	6561	4025	2983	3727	2348	2752	13.8713	13.1278	10.538	21.1599	17.2441	13.5533	15.9894	11.5507	12.4024
ENSMUSG00000090273	7.81476	9.71272	2.32261	17.3993	20.1833	9.14956	12.5732	4.39944	0	11.4865	6.53056	0.820102	0.39372	0.951236	Prr22	17	57077250	57079208	+	1959	protein_coding	proline rich 22 [Source:MGI Symbol;Acc:MGI:2685392]	-	7	10	2	24	21	9	13	4	0	0.114667	0.142139	0.0341732	0.254018	0.295259	0.134197	0.183032	0.0645771	0
ENSMUSG00000113603	0	0	0	0	0	0	2.90152	0	2.00968	0	1.2278	-2.78073	0.393726	1	Gm47004	13	64409928	64412188	+	2261	TEC	predicted gene, 47004 [Source:MGI Symbol;Acc:MGI:6095681]	-	0	0	0	0	0	0	3	0	2	0	0	0	0	0	0	0.0365963	0	0.0256289
ENSMUSG00000105449	59.1689	14.5691	41.8071	18.1243	15.3778	17.2825	23.2121	4.39944	35.1695	29.8094	20.0159	0.564732	0.393801	0.951236	Gm43379	3	135133924	135141649	-	7726	TEC	predicted gene 43379 [Source:MGI Symbol;Acc:MGI:5663516]	-	53	15	36	25	16	17	24	4	35	0.220138	0.0540612	0.155969	0.0670923	0.0570406	0.0642731	0.0856788	0.0163741	0.131255
ENSMUSG00000085514	1.11639	0	0	0	1.92222	0	3.86869	0	6.02905	0.607723	2.47444	-2.04142	0.393965	1	Bcas3os2	11	85657657	85666506	-	661	lncRNA	BCAS3 microtubule associated cell migration factor, opposite strand 2 [Source:MGI Symbol;Acc:MGI:1925670]	-	1	0	0	0	2	0	4	0	6	0.048548	0	0	0	0.0833388	0	0.166907	0	0.262997
ENSMUSG00000079633	6.69837	22.3392	1.16131	8.69966	10.5722	14.2326	14.5076	7.69903	26.1259	9.89416	15.6413	-0.654446	0.394009	0.951236	Rhox4d	X	36696012	36700829	+	2239	protein_coding	reproductive homeobox 4D [Source:MGI Symbol;Acc:MGI:3613388]	Homeobox	6	23	1	12	11	14	15	7	26	0.0859944	0.286037	0.0149498	0.111126	0.135319	0.182646	0.18478	0.0988774	0.33645
ENSMUSG00000107950	0	0	3.48392	0	2.88333	6.0997	1.93435	4.39944	1.00484	1.27345	3.35958	-1.42796	0.39401	1	Gm6375	6	133738408	133740025	-	1145	processed_pseudogene	predicted gene 6375 [Source:MGI Symbol;Acc:MGI:3644303]	-	0	0	3	0	3	6	2	4	1	0	0	0.0877012	0	0.0721663	0.153067	0.0481772	0.110486	0.0253044
ENSMUSG00000025812	3494.31	2808.92	2432.94	3841.62	2824.7	2856.69	3438.3	2394.4	2320.18	3080.5	2752.39	0.1626	0.39403	0.951236	Pard3	8	127790643	128338767	+	14849	protein_coding	par-3 family cell polarity regulator [Source:MGI Symbol;Acc:MGI:2135608]	-	3130	2892	2095	5299	2939	2810	3555	2177	2309	6.76426	5.42313	4.72255	7.39919	5.45156	5.5277	6.60327	4.63676	4.50534
ENSMUSG00000030232	4726.81	4499.9	4696.33	5963.62	4324.99	4700.84	4876.48	4186.07	4012.33	4842.33	4443.93	0.124006	0.394056	0.951236	Aebp2	6	140568389	140624198	+	9851	protein_coding	AE binding protein 2 [Source:MGI Symbol;Acc:MGI:1338038]	zf-C2H2	4234	4633	4044	8226	4500	4624	5042	3806	3993	13.7925	13.0958	13.7411	17.3139	12.582	13.7111	14.1169	12.2192	11.7441
ENSMUSG00000007908	4.46558	4.85636	9.29046	0	0	13.216	3.86869	6.59917	6.02905	3.72248	7.42823	-1.02452	0.39406	0.951236	Hmgcll1	9	75922137	76043632	+	5449	protein_coding	3-hydroxymethyl-3-methylglutaryl-Coenzyme A lyase-like 1 [Source:MGI Symbol;Acc:MGI:2446108]	-	4	5	8	0	0	13	4	6	6	0.0235568	0.0255507	0.0491432	0	0	0.0696886	0.020247	0.0348247	0.0319033
ENSMUSG00000002012	108.29	175.8	75.485	144.269	174.922	160.626	127.667	124.284	247.191	135.753	164.942	-0.278838	0.394104	0.951236	Pnck	X	72699600	72703723	-	1971	protein_coding	pregnancy upregulated non-ubiquitously expressed CaM kinase [Source:MGI Symbol;Acc:MGI:1347357]	-	97	181	65	199	182	158	132	113	246	1.57928	2.55706	1.10387	2.09341	2.54333	2.34156	1.84716	1.8132	3.61618
ENSMUSG00000111058	36.841	29.1382	22.0648	40.5984	30.7555	14.2326	15.4748	39.595	28.1356	31.8796	24.3595	0.396606	0.394112	0.951236	Gm36033	9	63833937	63849084	-	2910	lncRNA	predicted gene, 36033 [Source:MGI Symbol;Acc:MGI:5595192]	-	33	30	19	56	32	14	16	36	28	0.36391	0.287063	0.21855	0.399009	0.302884	0.14053	0.151651	0.391257	0.278783
ENSMUSG00000083088	3.34918	0	0	5.0748	3.84444	0	1.93435	0	1.00484	2.45368	0.734797	1.73514	0.394191	1	Gm14153	2	151639027	151640165	-	1139	processed_pseudogene	predicted gene 14153 [Source:MGI Symbol;Acc:MGI:3651343]	-	3	0	0	7	4	0	2	0	1	0.0845222	0	0	0.127427	0.0967286	0	0.048431	0	0.0254377
ENSMUSG00000119004	2.23279	0	2.32261	8.69966	0	6.0997	0	17.5978	3.01453	2.65101	6.678	-1.30344	0.394234	0.951236	Gm23264	17	66393089	66393195	+	107	snRNA	predicted gene, 23264 [Source:MGI Symbol;Acc:MGI:5453041]	-	2	0	2	12	0	6	0	16	3	0.599818	0	0.625657	2.32533	0	1.63796	0	4.72922	0.812342
ENSMUSG00000099592	5.58197	0	0	0	0.96111	0	0	0	0	1.30862	0	2.78961	0.39426	1	Gm5264	1	95183688	95184535	-	848	processed_pseudogene	predicted gene 5264 [Source:MGI Symbol;Acc:MGI:3646340]	-	5	0	0	0	1	0	0	0	0	0.189211	0	0	0	0.0324805	0	0	0	0
ENSMUSG00000075304	14.5131	25.2531	27.8714	11.5995	10.5722	17.2825	19.3435	19.7975	42.2034	17.9619	24.6567	-0.466125	0.394307	0.951236	Sp5	2	70305267	70308073	+	2100	protein_coding	trans-acting transcription factor 5 [Source:MGI Symbol;Acc:MGI:1927715]	zf-C2H2	13	26	24	16	11	17	20	18	42	0.198654	0.344749	0.382544	0.157975	0.144275	0.236464	0.26268	0.271086	0.57947
ENSMUSG00000109899	2.23279	0	0	1.44994	0	0	0.967173	10.9986	0	0.736546	2.99145	-2.00778	0.394311	1	Gm6012	8	57973191	57973920	-	730	processed_pseudogene	predicted gene 6012 [Source:MGI Symbol;Acc:MGI:3644785]	-	2	0	0	2	0	0	1	10	0	0.0879185	0	0	0.056806	0	0	0.0377828	0.433242	0
ENSMUSG00000020704	85.9624	175.8	114.969	13.7745	19.2222	85.3959	11.6061	8.79889	100.484	81.9457	51.5713	0.666039	0.394365	0.951236	Asic2	11	80770995	81859283	-	4264	protein_coding	acid-sensing (proton-gated) ion channel 2 [Source:MGI Symbol;Acc:MGI:1100867]	-	77	181	99	19	20	84	12	8	100	0.579491	1.18198	0.777156	0.0923897	0.129191	0.575436	0.0776213	0.059337	0.679491
ENSMUSG00000097777	15.6295	30.1094	11.6131	11.5995	12.4944	16.2659	3.86869	15.3981	9.04358	16.2892	11.1441	0.551601	0.394367	0.951236	Gm16794	9	95824098	95841446	-	5225	lncRNA	predicted gene, 16794 [Source:MGI Symbol;Acc:MGI:4439718]	-	14	31	10	16	13	16	4	14	9	0.0859835	0.165205	0.0640625	0.0634923	0.0685292	0.0894476	0.021115	0.0847412	0.0499065
ENSMUSG00000084834	30.1427	28.1669	9.29046	29.7238	5.76666	12.1994	11.6061	4.39944	26.1259	20.6181	13.5827	0.603041	0.394385	0.951236	4930565N06Rik	16	36700881	36717551	-	2416	lncRNA	RIKEN cDNA 4930565N06 gene [Source:MGI Symbol;Acc:MGI:1915556]	-	27	29	8	41	6	12	12	4	26	0.358625	0.334233	0.110837	0.351863	0.0684027	0.145084	0.136994	0.052362	0.311801
ENSMUSG00000043541	34.6082	34.9658	68.5171	25.374	26.9111	51.8475	34.8182	35.1956	74.3583	38.0752	49.0549	-0.37427	0.394397	0.951236	Casc1	6	145120560	145156731	-	12207	protein_coding	cancer susceptibility candidate 1 [Source:MGI Symbol;Acc:MGI:2444480]	-	31	36	59	35	28	51	36	32	74	0.0814941	0.0821188	0.161783	0.0594492	0.0631783	0.122038	0.0813412	0.0829076	0.17564
ENSMUSG00000103313	14.5131	0	0	7.24971	0	30.4985	0	6.59917	8.03874	4.35257	11.2841	-1.37392	0.39445	0.951236	Gm38357	3	51139338	51141801	+	2464	TEC	predicted gene, 38357 [Source:MGI Symbol;Acc:MGI:5611585]	-	13	0	0	10	0	30	0	6	8	0.169307	0	0	0.0841485	0	0.355644	0	0.0770129	0.0940699
ENSMUSG00000028757	17893.6	17532.4	20987.1	20493.5	19000.2	20787.8	21763.3	20794	18849.8	19181.4	20548.7	-0.0993363	0.394599	0.951236	Ddost	4	138032041	138039939	+	2120	protein_coding	dolichyl-di-phosphooligosaccharide-protein glycotransferase [Source:MGI Symbol;Acc:MGI:1194508]	-	16028	18051	18072	28268	19769	20448	22502	18906	18759	242.614	237.091	285.338	276.469	256.843	281.741	292.754	282.044	256.375
ENSMUSG00000100007	34.6082	59.2476	105.679	5.0748	1.92222	2.03323	6.77021	40.6949	43.2082	41.3064	23.1766	0.831549	0.39465	0.951236	Gm5527	1	52623677	52624318	+	642	processed_pseudogene	predicted gene 5527 [Source:MGI Symbol;Acc:MGI:3646585]	-	31	61	91	7	2	2	7	37	43	1.54953	2.64572	4.74456	0.226074	0.0858052	0.0909976	0.300732	1.82272	1.94059
ENSMUSG00000033400	1422.29	1014.01	956.917	2254.66	875.571	1190.46	1296.01	805.098	1119.39	1304.69	1102.74	0.243038	0.394655	0.951236	Agl	3	116533648	116601815	-	14023	protein_coding	amylo-1,6-glucosidase, 4-alpha-glucanotransferase [Source:MGI Symbol;Acc:MGI:1924809]	-	1274	1044	824	3110	911	1171	1340	732	1114	2.91542	2.07304	1.96687	4.5984	1.78935	2.43922	2.63561	1.65091	2.30168
ENSMUSG00000102037	18.9787	7.77017	44.1297	0	4.80555	0	15.4748	10.9986	0	15.1368	6.61834	1.18733	0.394699	0.951236	Bcl2a1a	9	88838953	88844472	+	819	protein_coding	B cell leukemia/lymphoma 2 related protein A1a [Source:MGI Symbol;Acc:MGI:102687]	-	17	8	38	0	5	0	16	10	0	0.666098	0.271991	1.55307	0	0.168153	0	0.538832	0.386162	0
ENSMUSG00000038957	1435.68	1353.95	1323.89	1534.04	1507.98	1495.44	1602.61	1028.37	1013.89	1431.11	1285.08	0.155254	0.394728	0.951236	Edc3	9	57615823	57659782	+	5804	protein_coding	enhancer of mRNA decapping 3 [Source:MGI Symbol;Acc:MGI:2142951]	-	1286	1394	1140	2116	1569	1471	1657	935	1009	7.11028	6.68781	6.57457	7.55919	7.44585	7.40321	7.8743	5.09492	5.03692
ENSMUSG00000079477	8046.97	8745.33	10730.5	8026.88	8963.31	9035.69	10018.9	9730.47	9707.78	8902.59	9623.22	-0.112382	0.394752	0.951236	Rab7	6	87976088	88022252	-	2610	protein_coding	RAB7, member RAS oncogene family [Source:MGI Symbol;Acc:MGI:105068]	-	7208	9004	9240	11072	9326	8888	10359	8847	9661	88.6232	96.0603	118.501	87.9575	98.4178	99.4715	109.47	107.203	107.246
ENSMUSG00000050541	0	0	0	1.44994	7.68888	0	5.80304	8.79889	6.02905	1.82776	5.15774	-1.48155	0.394767	0.951236	Adra1b	11	43665433	43792037	-	3382	protein_coding	adrenergic receptor, alpha 1b [Source:MGI Symbol;Acc:MGI:104774]	-	0	0	0	2	8	0	6	8	6	0	0	0	0.0122615	0.0651531	0	0.0489322	0.0748117	0.0514019
ENSMUSG00000091881	13.3967	0	10.4518	8.69966	6.72777	0	2.90152	8.79889	4.01937	7.85519	3.92994	1.0024	0.394772	0.951236	Gm17146	3	88629397	88629977	+	372	lncRNA	predicted gene 17146 [Source:MGI Symbol;Acc:MGI:4937973]	-	12	0	9	12	7	0	3	8	4	1.03517	0	0.809822	0.668845	0.518291	0	0.222431	0.680143	0.311543
ENSMUSG00002075454	1.11639	0	0	1.44994	0.96111	0	2.90152	0	7.0339	0.705489	2.48385	-1.79074	0.394847	1	ENSMUSG00002075454	4	10874064	10874170	+	107	miRNA	-	-	1	0	0	2	1	0	3	0	7	0.299909	0	0	0.387555	0.257416	0	0.773311	0	1.89546
ENSMUSG00000120839	2.23279	5.82763	0	4.34983	7.68888	2.03323	15.4748	16.4979	0	4.01982	8.50148	-1.06798	0.394879	0.951236	ENSMUSG00000120839	10	119076179	119076587	+	409	lncRNA	novel transcript	-	2	6	0	6	8	2	16	15	0	0.156921	0.408486	0	0.304169	0.538748	0.142837	1.07898	1.1599	0
ENSMUSG00000026303	707.794	483.693	1098.6	615.501	89.3832	792.961	1187.69	456.442	1010.87	598.994	861.991	-0.525415	0.394916	0.951236	Mlph	1	90842807	90878864	+	5357	protein_coding	melanophilin [Source:MGI Symbol;Acc:MGI:2176380]	-	634	498	946	849	93	780	1228	415	1006	3.79788	2.58855	5.91098	3.28604	0.478167	4.25312	6.32257	2.45008	5.44099
ENSMUSG00000091289	0	0	0	0	0	1.01662	3.86869	0	0	0	1.22133	-2.77369	0.394973	1	Gm17051	14	19384388	19384874	+	487	processed_pseudogene	predicted gene 17051 [Source:MGI Symbol;Acc:MGI:4937878]	-	0	0	0	0	0	1	4	0	0	0	0	0	0	0	0.0599799	0.226542	0	0
ENSMUSG00000050092	99.3591	0	32.5166	4.34983	5.76666	20.3323	10.6389	7.69903	22.1065	28.3984	15.1942	0.896354	0.394975	0.951236	Sprr2b	3	92223927	92225392	+	784	protein_coding	small proline-rich protein 2B [Source:MGI Symbol;Acc:MGI:1330352]	-	89	0	28	6	6	20	11	7	22	3.6429	0	1.19545	0.15868	0.210792	0.745159	0.386985	0.282381	0.813032
ENSMUSG00000079534	15.6295	0	10.4518	14.4994	2.88333	7.11632	24.1793	23.0971	6.02905	8.69281	15.1054	-0.796233	0.394982	0.951236	Pwwp4c	X	73682725	73689241	-	2861	protein_coding	PWWP domain containing 4C [Source:MGI Symbol;Acc:MGI:3645126]	-	14	0	9	20	3	7	25	21	6	0.15703	0	0.105297	0.144944	0.0288817	0.0714686	0.241012	0.232142	0.0607624
ENSMUSG00000036944	56.9361	30.1094	16.2583	42.0483	13.4555	14.2326	22.245	12.0985	41.1985	31.7615	22.4437	0.500289	0.394985	0.951236	Tmem71	15	66398061	66432952	-	2988	protein_coding	transmembrane protein 71 [Source:MGI Symbol;Acc:MGI:2146049]	-	51	31	14	58	14	14	23	11	41	0.547725	0.288888	0.156833	0.402471	0.129052	0.136862	0.212307	0.11643	0.397562
ENSMUSG00000030688	3209.63	4626.17	4632.46	3453.76	4076.07	3491.06	6062.24	4187.17	4248.47	3999.62	4497.24	-0.169279	0.395026	0.951236	Stard10	7	100966293	100995833	+	2419	protein_coding	START domain containing 10 [Source:MGI Symbol;Acc:MGI:1860093]	-	2875	4763	3989	4764	4241	3434	6268	3807	4228	38.1395	54.8269	55.1973	40.8341	48.2893	41.4667	71.4677	49.7737	50.6408
ENSMUSG00000109948	1.11639	3.88509	0	1.44994	0	0	0	0	0	1.29028	0	2.78509	0.395049	1	Gm45288	8	78834589	78834739	+	151	processed_pseudogene	predicted gene 45288 [Source:MGI Symbol;Acc:MGI:5791124]	-	1	4	0	2	0	0	0	0	0	0.212518	0.737619	0	0.274625	0	0	0	0	0
ENSMUSG00000034310	1.11639	0	3.48392	0	1.92222	0	0	0	0	1.30451	0	2.78497	0.39507	1	Tmem132d	5	127858694	128510141	-	6481	protein_coding	transmembrane protein 132D [Source:MGI Symbol;Acc:MGI:3044963]	-	1	0	3	0	2	0	0	0	0	0.00495144	0	0.0154942	0	0.00849976	0	0	0	0
ENSMUSG00000103505	8.93116	1.94254	13.9357	0	3.84444	0	0	0	8.03874	5.73077	2.00968	1.49844	0.395246	0.951236	Gm38374	1	84784879	84786911	-	2033	TEC	predicted gene, 38374 [Source:MGI Symbol;Acc:MGI:5611602]	-	8	2	12	0	4	0	0	0	8	0.126277	0.0273931	0.197576	0	0.0541928	0	0	0	0.114013
ENSMUSG00000083496	56.9361	103.926	196.261	65.2474	83.6165	87.4291	172.157	129.784	118.571	101.197	126.985	-0.33134	0.395267	0.951236	Gm11263	4	79245945	79246693	+	749	processed_pseudogene	predicted gene 11263 [Source:MGI Symbol;Acc:MGI:3651899]	-	51	107	169	90	87	86	178	118	118	2.18505	3.97787	7.55257	2.49143	3.19931	3.35391	6.55474	4.98257	4.56459
ENSMUSG00000037062	6261.86	6787.25	6589.26	7125.74	6623.97	5613.76	5944.24	7240.39	6036.09	6677.61	6208.62	0.105192	0.395349	0.951236	Sh3glb1	3	144389439	144426096	-	7467	protein_coding	SH3-domain GRB2-like B1 (endophilin) [Source:MGI Symbol;Acc:MGI:1859730]	-	5609	6988	5674	9829	6892	5522	6146	6583	6007	24.1053	26.0589	25.4351	27.2929	25.4225	21.6016	22.702	27.8824	23.3084
ENSMUSG00000000628	3582.51	2783.66	2607.14	4652.14	1761.71	3084.42	2017.52	2281.11	3143.15	3077.43	2631.55	0.225969	0.395406	0.951236	Hk2	6	82702006	82751435	-	5969	protein_coding	hexokinase 2 [Source:MGI Symbol;Acc:MGI:1315197]	-	3209	2866	2245	6417	1833	3034	2086	2074	3128	17.2521	13.3698	12.5894	22.2904	8.45823	14.8474	9.63895	10.9891	15.1833
ENSMUSG00000036136	155.179	85.4719	156.777	28.2739	9.6111	138.26	118.962	54.9931	189.915	87.0624	125.533	-0.531782	0.395457	0.951236	Fam110c	12	31123860	31130250	+	3088	protein_coding	family with sequence similarity 110, member C [Source:MGI Symbol;Acc:MGI:1918813]	-	139	88	135	39	10	136	123	50	189	1.44448	0.793513	1.46334	0.261863	0.0891952	1.28646	1.09861	0.512089	1.77331
ENSMUSG00000068290	5264.92	6820.27	8029.28	4167.86	7065.12	5051.57	5133.75	6942.32	5002.1	6269.49	5532.44	0.180361	0.395534	0.951236	Ddrgk1	2	130495880	130506579	-	2084	protein_coding	DDRGK domain containing 1 [Source:MGI Symbol;Acc:MGI:1924256]	-	4716	7022	6914	5749	7351	4969	5308	6312	4978	72.6188	93.8236	111.051	57.1981	97.1555	69.6476	70.2506	95.7905	69.2083
ENSMUSG00000112930	0	0	0	0	0	0	3.86869	0	1.00484	0	1.21838	-2.77049	0.39554	1	Gm7086	15	60614707	60618384	+	1493	transcribed_unprocessed_pseudogene	predicted pseudogene 7086 [Source:MGI Symbol;Acc:MGI:3648861]	-	0	0	0	0	0	0	4	0	1	0	0	0	0	0	0	0.0738954	0	0.0194062
ENSMUSG00000115976	3.34918	3.88509	1.16131	12.3245	0	1.01662	1.93435	0	4.01937	4.14402	1.74258	1.26197	0.395596	0.951236	Gm31462	15	80889608	80890611	-	544	lncRNA	predicted gene, 31462 [Source:MGI Symbol;Acc:MGI:5590621]	-	3	4	1	17	0	1	2	0	4	0.176968	0.204743	0.0615306	0.647944	0	0.0536953	0.101402	0	0.213041
ENSMUSG00000022142	1110.81	983.898	931.369	1307.12	1035.11	1051.18	1093.87	902.986	861.15	1073.66	977.298	0.13625	0.395616	0.951236	Nup155	15	8138757	8190731	+	11951	protein_coding	nucleoporin 155 [Source:MGI Symbol;Acc:MGI:2181182]	-	995	1013	802	1803	1077	1034	1131	821	857	2.67173	2.36023	2.24626	3.12809	2.48216	2.52727	2.61021	2.17266	2.07768
ENSMUSG00000033285	1154.35	841.121	981.305	1152.7	937.082	830.576	1147.07	909.585	758.656	1013.31	911.471	0.152844	0.395671	0.951236	Wdr3	3	100045496	100069723	-	5218	protein_coding	WD repeat domain 3 [Source:MGI Symbol;Acc:MGI:2443143]	-	1034	866	845	1590	975	817	1186	827	755	6.35901	4.62128	5.42054	6.31801	5.14659	4.57355	6.26899	5.0125	4.19222
ENSMUSG00000018442	2422.58	2406.81	2506.1	2317.01	2423.92	2119.65	2441.14	2179.92	2326.21	2415.28	2266.73	0.091314	0.395718	0.951236	Derl2	11	70897990	70910667	-	8049	protein_coding	Der1-like domain family, member 2 [Source:MGI Symbol;Acc:MGI:2151483]	-	2170	2478	2158	3196	2522	2085	2524	1982	2315	8.65149	8.57251	8.97428	8.23289	8.63022	7.56657	8.64897	7.7878	8.33317
ENSMUSG00000031629	30.1427	32.052	55.7428	68.1473	61.511	26.432	71.5708	24.1969	28.1356	49.5191	37.5838	0.398274	0.395733	0.951236	Cenpu	8	47005063	47033042	+	3999	protein_coding	centromere protein U [Source:MGI Symbol;Acc:MGI:1919126]	-	27	33	48	94	64	26	74	22	28	0.216663	0.22978	0.401772	0.487376	0.440806	0.189914	0.510384	0.17399	0.202865
ENSMUSG00000038637	155.179	191.341	134.712	204.442	150.894	191.124	120.897	80.2899	171.828	167.313	141.035	0.247579	0.395747	0.951236	Lrrc56	7	140774070	140789968	+	6068	protein_coding	leucine rich repeat containing 56 [Source:MGI Symbol;Acc:MGI:1917802]	-	139	197	116	282	157	188	125	73	171	0.735093	0.904002	0.639886	0.963587	0.712644	0.904997	0.568174	0.380479	0.816492
ENSMUSG00000057092	111.639	563.338	504.007	379.16	532.455	676.05	318.2	600.524	502.421	418.12	524.299	-0.326128	0.395764	0.951236	Fxyd3	7	30767597	30776129	-	4850	protein_coding	FXYD domain-containing ion transport regulator 3 [Source:MGI Symbol;Acc:MGI:107497]	-	100	580	434	523	554	665	329	546	500	0.661655	3.32993	2.99528	2.23587	3.1462	4.00511	1.87099	3.56044	2.98696
ENSMUSG00000041936	6864.71	5109.86	4054.12	7132.27	6606.67	7332.86	8181.31	5116.55	6343.57	5953.53	6743.57	-0.179713	0.395783	0.951236	Agrn	4	156249747	156281945	-	9285	protein_coding	agrin [Source:MGI Symbol;Acc:MGI:87961]	-	6149	5261	3491	9838	6874	7213	8459	4652	6313	21.2518	15.7774	12.5851	21.9691	20.3914	22.6918	25.1278	15.8457	19.6995
ENSMUSG00000048796	487.864	359.371	375.102	392.21	281.605	459.511	480.685	304.662	480.315	379.23	431.293	-0.186595	0.395794	0.951236	Cyb561d1	3	108103003	108108528	-	5086	protein_coding	cytochrome b-561 domain containing 1 [Source:MGI Symbol;Acc:MGI:1919273]	-	437	370	323	541	293	452	497	277	478	2.75726	2.0257	2.12577	2.20551	1.58676	2.59595	2.69524	1.72249	2.72303
ENSMUSG00000082100	10.0476	7.77017	4.64523	24.649	3.84444	24.3988	13.5404	12.0985	13.0629	10.1913	15.7752	-0.608095	0.39581	0.951236	Glns-ps1	11	19670355	19671472	+	1118	processed_pseudogene	glutamine synthetase pseudogene 1 [Source:MGI Symbol;Acc:MGI:95740]	-	9	8	4	34	4	24	14	11	13	0.258329	0.199249	0.119759	0.630557	0.0985455	0.627053	0.345385	0.311174	0.336901
ENSMUSG00000032120	1362	1318.02	1272.79	1259.28	1024.54	1279.92	1833.76	952.48	1557.51	1247.33	1405.92	-0.173009	0.395839	0.951236	C2cd2l	9	44220534	44231582	-	5836	protein_coding	C2 calcium-dependent domain containing 2-like [Source:MGI Symbol;Acc:MGI:1919014]	-	1220	1357	1096	1737	1066	1259	1896	866	1550	6.70838	6.47461	6.28616	6.17123	5.03107	6.30152	8.96066	4.69306	7.69516
ENSMUSG00000054083	118.338	55.3625	67.3558	53.6479	80.7332	73.1964	24.1793	97.8876	35.1695	75.0874	57.6082	0.382498	0.395845	0.951236	Capn12	7	28580847	28592988	+	4770	protein_coding	calpain 12 [Source:MGI Symbol;Acc:MGI:1891369]	-	106	57	58	74	84	72	25	89	35	0.713117	0.33274	0.407005	0.321663	0.485042	0.440909	0.144557	0.590099	0.212594
ENSMUSG00000072572	280.215	375.882	326.327	883.74	385.405	362.932	239.859	556.53	303.462	450.314	365.696	0.302367	0.395888	0.951236	Slc39a2	14	52130346	52134202	+	3447	protein_coding	solute carrier family 39 (zinc transporter), member 2 [Source:MGI Symbol;Acc:MGI:2684326]	-	251	387	281	1219	401	357	248	506	302	2.33671	3.12621	2.7287	7.33246	3.20422	3.02525	1.98439	4.64261	2.53844
ENSMUSG00000084308	578.292	671.149	1287.89	506.755	1043.76	613.02	506.798	1063.57	527.542	817.57	677.732	0.270419	0.395915	0.951236	Gm14593	X	52774803	52775096	+	294	processed_pseudogene	predicted gene 14593 [Source:MGI Symbol;Acc:MGI:3705445]	-	518	691	1109	699	1086	603	524	967	525	56.54	65.4455	126.262	49.2966	101.742	59.9108	49.1588	104.024	51.7384
ENSMUSG00000031330	11.1639	5.82763	22.0648	31.1738	10.5722	21.349	19.3435	45.0943	10.0484	16.1605	23.9588	-0.557189	0.395947	0.951236	Zcchc13	X	102674192	102675276	+	1085	protein_coding	zinc finger, CCHC domain containing 13 [Source:MGI Symbol;Acc:MGI:1922314]	-	10	6	19	43	11	21	20	41	10	0.295763	0.153982	0.586157	0.821724	0.279243	0.565359	0.508414	1.19511	0.267037
ENSMUSG00000027419	2.23279	0	2.32261	0	1.92222	0	0	0	0	1.29552	0	2.77574	0.395958	1	Pcsk2	2	143388076	143658205	+	7910	protein_coding	proprotein convertase subtilisin/kexin type 2 [Source:MGI Symbol;Acc:MGI:97512]	-	2	0	2	0	2	0	0	0	0	0.00811385	0	0.00846337	0	0.00696422	0	0	0	0
ENSMUSG00000038005	701.096	799.357	855.884	591.577	958.226	710.615	815.327	1252.74	778.753	781.228	889.359	-0.187148	0.395966	0.951236	Hpf1	8	61343452	61361705	+	4612	protein_coding	histone PARylation factor 1 [Source:MGI Symbol;Acc:MGI:1919862]	-	628	823	737	816	997	699	843	1139	775	4.36962	4.96889	5.34895	3.6685	5.95422	4.42714	5.04145	7.81066	4.86871
ENSMUSG00000041126	747.984	1009.15	1127.63	853.291	1271.55	1085.75	1170.28	1312.13	930.484	1001.92	1124.66	-0.166761	0.396015	0.951236	H2az2	11	6377229	6394443	-	1633	protein_coding	H2A.Z histone variant 2 [Source:MGI Symbol;Acc:MGI:1924855]	-	670	1039	971	1177	1323	1068	1210	1193	926	13.1662	17.7165	19.9032	14.9444	22.3148	19.1038	20.437	23.1051	16.4296
ENSMUSG00000113701	16.7459	19.4254	3.48392	16.6743	1.92222	2.03323	1.93435	10.9986	12.0581	11.6504	6.75607	0.795074	0.396019	0.951236	B230303A05Rik	13	15988133	16198016	-	4417	transcribed_processed_pseudogene	RIKEN cDNA B230303A05 gene [Source:MGI Symbol;Acc:MGI:3646895]	-	15	20	3	23	2	2	2	10	12	0.108978	0.126082	0.0227344	0.107966	0.0124716	0.0132263	0.0124888	0.0716021	0.0787146
ENSMUSG00000107002	963.448	1552.09	1661.83	1053.38	1715.58	1492.39	1467.2	1898.36	1447.98	1389.27	1576.48	-0.182498	0.39609	0.951236	0610012G03Rik	16	31765868	31767312	-	1445	protein_coding	RIKEN cDNA 0610012G03 gene [Source:MGI Symbol;Acc:MGI:1913301]	-	863	1598	1431	1453	1785	1468	1517	1726	1441	19.1653	30.7934	33.1483	20.849	34.0243	29.6752	28.9557	37.7769	28.8933
ENSMUSG00000046636	23.4443	44.6785	52.2588	27.5489	25.95	18.2991	8.70455	56.0929	16.0775	34.7761	24.7935	0.491364	0.396096	0.951236	Gm7729	18	27731697	27732809	+	801	unprocessed_pseudogene	predicted gene 7729 [Source:MGI Symbol;Acc:MGI:3647361]	-	21	46	45	38	27	18	9	51	16	0.841318	1.59909	1.88049	0.983645	0.928432	0.65641	0.309904	2.01368	0.578747
ENSMUSG00000025968	2058.63	2092.12	1784.93	2214.79	2213.44	2455.13	2529.16	2038.04	1990.59	2072.78	2253.23	-0.12023	0.39618	0.951236	Ndufs1	1	63182755	63215992	-	8086	protein_coding	NADH:ubiquinone oxidoreductase core subunit S1 [Source:MGI Symbol;Acc:MGI:2443241]	-	1844	2154	1537	3055	2303	2415	2615	1853	1981	7.31813	7.41756	6.36253	7.83366	7.84475	8.72406	8.9198	7.24761	7.09826
ENSMUSG00000028642	4.46558	11.6553	1.16131	6.52474	6.72777	10.1662	0	0	0	6.10693	2.54154	1.26794	0.396207	0.951236	Tmem269	4	119062252	119075414	-	1504	protein_coding	transmembrane protein 269 [Source:MGI Symbol;Acc:MGI:1922430]	-	4	12	1	9	7	10	0	0	0	0.0853464	0.222168	0.0222557	0.124074	0.128194	0.194217	0	0	0
ENSMUSG00000087125	3.34918	0	0	3.62486	7.68888	3.04985	4.83586	15.3981	2.00968	2.93258	6.32336	-1.0912	0.396234	0.951236	A230108P19Rik	2	6198062	6326422	+	2500	lncRNA	RIKEN cDNA A230108P19 gene [Source:MGI Symbol;Acc:MGI:2443444]	-	3	0	0	5	8	3	5	14	2	0.0385083	0	0	0.0414684	0.0881391	0.0350523	0.0551629	0.177109	0.0231788
ENSMUSG00000026718	1084.02	954.76	855.884	1094.71	884.221	965.786	898.503	816.097	903.353	974.718	895.935	0.121944	0.396326	0.951236	Stam	2	14078909	14154445	+	8386	protein_coding	signal transducing adaptor molecule (SH3 domain and ITAM motif) 1 [Source:MGI Symbol;Acc:MGI:1329014]	-	971	983	737	1510	920	950	929	742	899	3.71567	3.26398	2.94173	3.73344	3.0217	3.30905	3.05547	2.79835	3.10603
ENSMUSG00000040570	112.756	44.6785	87.0981	146.444	98.0332	88.4457	115.094	142.982	133.644	97.802	120.041	-0.292351	0.396394	0.951236	Rundc3b	5	8540334	8672952	-	3824	protein_coding	RUN domain containing 3B [Source:MGI Symbol;Acc:MGI:2685286]	-	101	46	75	202	102	87	119	130	133	0.847572	0.334957	0.656498	1.09527	0.734685	0.664563	0.858314	1.07517	1.00771
ENSMUSG00000035860	4.46558	7.77017	0	0	7.68888	4.06647	0	4.39944	29.1404	3.98493	9.40158	-1.24098	0.396398	0.951236	Cdhr3	12	33083795	33142874	-	4569	protein_coding	cadherin-related family member 3 [Source:MGI Symbol;Acc:MGI:1916014]	-	4	8	0	0	8	4	0	4	29	0.0280939	0.0487548	0	0	0.0482267	0.0255725	0	0.027688	0.183898
ENSMUSG00000102193	2.23279	3.88509	5.80654	1.44994	0.96111	0	2.90152	14.2982	6.02905	2.86709	5.80719	-1.03017	0.396464	0.951236	Gm7299	1	170458490	170459070	+	581	processed_pseudogene	predicted gene 7299 [Source:MGI Symbol;Acc:MGI:3648716]	-	2	4	5	2	1	0	3	13	6	0.110466	0.191705	0.288061	0.0713742	0.047407	0	0.142417	0.707653	0.29921
ENSMUSG00000028982	407.484	557.51	637.558	402.359	321.972	432.062	348.182	459.742	384.855	465.377	406.21	0.195488	0.396645	0.951236	Slc25a33	4	149828493	149858734	-	1887	protein_coding	solute carrier family 25, member 33 [Source:MGI Symbol;Acc:MGI:1917806]	-	365	574	549	555	335	425	360	418	383	6.20718	8.47011	9.73846	6.09829	4.88981	6.57888	5.26196	7.0058	5.88069
ENSMUSG00000062397	6036.35	6168.55	6541.65	5875.89	6363.51	6155.62	6149.28	5620.29	5327.67	6197.19	5813.22	0.0921829	0.396679	0.951236	Zfp706	15	36997271	37008017	-	4981	protein_coding	zinc finger protein 706 [Source:MGI Symbol;Acc:MGI:1915286]	-	5407	6351	5633	8105	6621	6055	6358	5110	5302	34.8348	35.5038	37.8541	33.7383	36.6122	35.5085	35.2063	32.4457	30.8407
ENSMUSG00000093390	1.11639	1.94254	0	0	0	4.06647	5.80304	0	0	0.611788	2.46738	-2.03006	0.396723	1	Gm20652	3	88523764	88528368	-	383	lncRNA	predicted gene 20652 [Source:MGI Symbol;Acc:MGI:5313099]	-	1	2	0	0	0	4	6	0	0	0.0837866	0.145405	0	0	0	0.305068	0.432085	0	0
ENSMUSG00000059743	35.7246	35.9371	36.0005	56.5478	25.95	26.432	102.52	23.0971	52.2518	38.032	51.0753	-0.424087	0.396767	0.951236	Fdps	3	89000895	89009266	-	4208	protein_coding	farnesyl diphosphate synthetase [Source:MGI Symbol;Acc:MGI:104888]	-	32	37	31	78	27	26	106	21	52	0.244032	0.244836	0.24659	0.384332	0.176729	0.180481	0.69478	0.157833	0.358038
ENSMUSG00000036371	5280.55	6148.15	6447.58	5382.91	6142.45	6068.19	6700.57	6646.46	5866.27	5880.33	6320.37	-0.104178	0.396822	0.951236	Serbp1	6	67215160	67274720	+	20117	protein_coding	serpine1 mRNA binding protein 1 [Source:MGI Symbol;Acc:MGI:1914120]	-	4730	6330	5552	7425	6391	5969	6928	6043	5838	7.54521	8.76172	9.23796	7.6528	8.75033	8.66709	9.49864	9.50041	8.40818
ENSMUSG00000116543	0	0	3.48392	0	0	0	0.967173	12.0985	0	0.696784	3.26641	-2.26994	0.396908	1	Gm36363	16	90633484	90647851	-	632	lncRNA	predicted gene, 36363 [Source:MGI Symbol;Acc:MGI:5595522]	-	0	0	3	0	0	0	1	11	0	0	0	0.158889	0	0	0	0.0436415	0.550464	0
ENSMUSG00000018923	536.986	750.793	794.334	511.83	683.349	496.109	592.877	761.104	456.198	655.458	576.572	0.184752	0.396919	0.951236	Med11	11	70342745	70344553	+	1046	protein_coding	mediator complex subunit 11 [Source:MGI Symbol;Acc:MGI:1913422]	-	481	773	684	706	711	488	613	692	454	14.7566	20.5777	21.8884	13.9946	18.7222	13.6277	16.1639	20.9232	12.5755
ENSMUSG00000022441	13.3967	12.6265	39.4845	36.9735	31.7166	57.9472	28.048	20.8974	39.1888	26.8396	36.5203	-0.442216	0.397017	0.951236	Efcab6	15	83750913	83949580	-	6408	protein_coding	EF-hand calcium binding domain 6 [Source:MGI Symbol;Acc:MGI:1924877]	-	12	13	34	51	33	57	29	19	39	0.0600941	0.0564898	0.177601	0.165019	0.141844	0.259829	0.124822	0.0937744	0.176337
ENSMUSG00000107946	1.11639	0	0	10.1496	0	5.08309	1.93435	19.7975	0	2.2532	6.70373	-1.5311	0.397047	0.951236	Gm44066	6	128819521	128820134	-	519	lncRNA	predicted gene, 44066 [Source:MGI Symbol;Acc:MGI:5690458]	-	1	0	0	14	0	5	2	18	0	0.0618309	0	0	0.559304	0	0.281409	0.106287	1.09688	0
ENSMUSG00000031608	758.032	541.97	545.815	574.177	386.366	584.555	735.051	565.329	652.143	561.272	634.269	-0.177078	0.397086	0.951236	Galnt7	8	57976862	58106066	-	5253	protein_coding	polypeptide N-acetylgalactosaminyltransferase 7 [Source:MGI Symbol;Acc:MGI:1349449]	-	679	558	470	792	402	575	760	514	649	4.14797	2.95785	2.99489	3.12612	2.10784	3.19739	3.99046	3.09463	3.57963
ENSMUSG00000097488	37.9574	2.91382	6.96784	22.4741	8.64999	16.2659	22.245	7.69903	54.2615	15.7926	25.1178	-0.670738	0.397093	0.951236	4732487G21Rik	12	86337535	86352780	-	2664	lncRNA	RIKEN cDNA 4732487G21 gene [Source:MGI Symbol;Acc:MGI:2441820]	-	34	3	6	31	9	16	23	7	54	0.40956	0.0313571	0.0753888	0.241276	0.0930523	0.175437	0.238128	0.083103	0.587301
ENSMUSG00000097386	8.93116	10.684	15.097	15.9494	14.4166	5.08309	10.6389	8.79889	12.0581	13.0156	9.14475	0.512232	0.397124	0.951236	9130213A22Rik	11	69010880	69013415	-	1581	lncRNA	RIKEN cDNA 9130213A22 gene [Source:MGI Symbol;Acc:MGI:3642718]	-	8	11	13	22	15	5	11	8	12	0.16238	0.193736	0.275234	0.288521	0.261323	0.092379	0.191901	0.160034	0.219913
ENSMUSG00000044352	16.7459	20.3967	3.48392	13.0495	7.68888	6.0997	9.67173	8.79889	8.03874	12.273	8.15226	0.594347	0.397151	0.951236	Sowaha	11	53367400	53371101	-	3702	protein_coding	sosondowah ankyrin repeat domain family member A [Source:MGI Symbol;Acc:MGI:2687280]	-	15	21	3	18	8	6	10	8	8	0.130025	0.157954	0.0271253	0.100815	0.0595213	0.0473424	0.0745042	0.068345	0.0626116
ENSMUSG00000039191	1358.65	834.322	854.722	578.527	477.671	706.549	1209.93	967.878	1007.86	820.779	973.054	-0.24628	0.3972	0.951236	Rbpj	5	53623494	53814704	+	12750	protein_coding	recombination signal binding protein for immunoglobulin kappa J region [Source:MGI Symbol;Acc:MGI:96522]	CSL	1217	859	736	798	497	695	1251	880	1003	3.06305	1.876	1.93222	1.29772	1.07366	1.59224	2.70623	2.18286	2.27925
ENSMUSG00000027430	273.517	293.324	174.196	243.59	436.344	211.456	177.96	226.571	340.642	284.194	239.157	0.249503	0.397213	0.951236	Dtd1	2	144441817	144610678	+	2353	protein_coding	D-tyrosyl-tRNA deacylase 1 [Source:MGI Symbol;Acc:MGI:1913294]	-	245	302	150	336	454	208	184	206	339	3.34131	3.57383	2.13383	2.96077	5.31438	2.58212	2.15681	2.76884	4.17426
ENSMUSG00000028917	1775.07	1841.53	1671.12	2132.14	2054.85	1787.21	1773.79	1808.17	1664.02	1894.94	1758.3	0.108554	0.397223	0.951236	Plekhm2	4	141353045	141392210	-	5186	protein_coding	pleckstrin homology domain containing, family M (with RUN domain) member 2 [Source:MGI Symbol;Acc:MGI:1916832]	-	1590	1896	1439	2941	2138	1758	1834	1644	1656	9.8387	10.1802	9.28792	11.7584	11.3552	9.90197	9.75402	10.0259	9.25186
ENSMUSG00000033540	473.351	380.739	339.102	404.534	387.327	436.129	461.341	441.044	403.947	397.011	435.615	-0.133794	0.397237	0.951236	Idua	5	108808197	108832423	+	4204	protein_coding	iduronidase, alpha-L [Source:MGI Symbol;Acc:MGI:96418]	-	424	392	292	558	403	429	477	401	402	3.23651	2.5964	2.32493	2.75207	2.64035	2.98078	3.12948	3.01672	2.77054
ENSMUSG00000032440	4170.85	4306.62	5101.62	6078.89	2593.07	4232.18	3298.06	3148.9	11340.6	4450.21	5504.95	-0.306838	0.397266	0.951236	Tgfbr2	9	115913361	116004428	-	8187	protein_coding	transforming growth factor, beta receptor II [Source:MGI Symbol;Acc:MGI:98729]	-	3736	4434	4393	8385	2698	4163	3410	2863	11286	14.6439	15.0806	17.9608	21.2356	9.07687	14.8531	11.4881	11.0599	39.9408
ENSMUSG00000086255	0	0	4.64523	0	1.92222	5.08309	0	2.19972	8.03874	1.31349	3.83039	-1.57715	0.397286	1	Gm11534	11	95759980	95767206	+	674	lncRNA	predicted gene 11534 [Source:MGI Symbol;Acc:MGI:3650775]	-	0	0	4	0	2	5	0	2	8	0	0	0.198651	0	0.0817314	0.216693	0	0.0938476	0.343899
ENSMUSG00000031383	20080.6	20988.2	17140.9	22407.4	24487.1	18167	22651.2	20457.4	14874.7	21020.9	19037.6	0.142999	0.397287	0.951236	Dusp9	X	72683025	72687120	+	2722	protein_coding	dual specificity phosphatase 9 [Source:MGI Symbol;Acc:MGI:2387107]	-	17987	21609	14760	30908	25478	17870	23420	18600	14803	212.053	221.052	181.505	235.434	257.808	191.766	237.31	216.112	157.566
ENSMUSG00000097701	0	15.5403	0	0	0	0	1.93435	0	0	3.10807	0.483586	2.63622	0.397292	1	Gm17508	9	30991913	30993771	-	681	lncRNA	predicted gene, 17508 [Source:MGI Symbol;Acc:MGI:4937142]	-	0	16	0	0	0	0	2	0	0	0	0.654217	0	0	0	0	0.0810028	0	0
ENSMUSG00000026156	15.6295	17.4829	9.29046	26.8239	13.4555	34.565	12.5732	6.59917	43.2082	16.5365	24.2364	-0.543622	0.397305	0.951236	B3gat2	1	23800834	23888239	+	6203	protein_coding	beta-1,3-glucuronyltransferase 2 (glucuronosyltransferase S) [Source:MGI Symbol;Acc:MGI:2389490]	-	14	18	8	37	14	34	13	6	43	0.0724268	0.0808015	0.0431696	0.123677	0.0621649	0.160108	0.0578041	0.0305916	0.200848
ENSMUSG00000032484	2.23279	1.94254	3.48392	1.44994	7.68888	8.13294	5.80304	6.59917	3.01453	3.35961	5.88742	-0.81626	0.397313	0.951236	Ngp	9	110248815	110252080	+	1222	protein_coding	neutrophilic granule protein [Source:MGI Symbol;Acc:MGI:105983]	-	2	2	3	2	8	8	6	6	3	0.0525209	0.045573	0.0821751	0.0339349	0.180317	0.191229	0.135424	0.155286	0.0711297
ENSMUSG00000055818	12.2803	22.3392	15.097	7.24971	25.95	9.14956	16.4419	4.39944	15.0726	16.5833	11.2659	0.54905	0.397356	0.951236	A230083G16Rik	6	124893826	124902807	+	991	lncRNA	RIKEN cDNA A230083G16 gene [Source:MGI Symbol;Acc:MGI:3045289]	-	11	23	13	10	27	9	17	4	15	0.356199	0.646254	0.439096	0.209225	0.750428	0.26528	0.473143	0.127655	0.43855
ENSMUSG00000108604	0	0	0	0	0	0	4.83586	0	0	0	1.20897	-2.76018	0.397369	1	Gm44850	7	127814788	127819960	-	1329	lncRNA	predicted gene 44850 [Source:MGI Symbol;Acc:MGI:5753426]	-	0	0	0	0	0	0	5	0	0	0	0	0	0	0	0	0.103768	0	0
ENSMUSG00000081340	0	0	0	0	0	0	4.83586	0	0	0	1.20897	-2.76018	0.397369	1	Gm12275	11	62195690	62195996	-	307	processed_pseudogene	predicted gene 12275 [Source:MGI Symbol;Acc:MGI:3650377]	-	0	0	0	0	0	0	5	0	0	0	0	0	0	0	0	0.449209	0	0
ENSMUSG00000078430	0	0	0	0	0	0	4.83586	0	0	0	1.20897	-2.76018	0.397369	1	Gm10936	10	117083926	117086632	+	252	unprocessed_pseudogene	predicted gene 10936 [Source:MGI Symbol;Acc:MGI:3779146]	-	0	0	0	0	0	0	5	0	0	0	0	0	0	0	0	0.547251	0	0
ENSMUSG00000097281	0	0	0	0	0	0	4.83586	0	0	0	1.20897	-2.76018	0.397369	1	Gm26685	1	164330878	164342451	+	2023	lncRNA	predicted gene, 26685 [Source:MGI Symbol;Acc:MGI:5477179]	-	0	0	0	0	0	0	5	0	0	0	0	0	0	0	0	0.0681697	0	0
ENSMUSG00000025754	0	0	0	0	0	0	4.83586	0	0	0	1.20897	-2.76018	0.397369	1	Agbl1	7	75879635	76774446	+	5015	protein_coding	ATP/GTP binding protein-like 1 [Source:MGI Symbol;Acc:MGI:3646469]	-	0	0	0	0	0	0	5	0	0	0	0	0	0	0	0	0.0274989	0	0
ENSMUSG00000105907	0	0	0	0	0	0	4.83586	0	0	0	1.20897	-2.76018	0.397369	1	Gm34333	5	146523455	146536912	-	669	lncRNA	predicted gene, 34333 [Source:MGI Symbol;Acc:MGI:5593492]	-	0	0	0	0	0	0	5	0	0	0	0	0	0	0	0	0.206139	0	0
ENSMUSG00000117723	0	0	0	0	0	0	4.83586	0	0	0	1.20897	-2.76018	0.397369	1	Gm50382	19	5059413	5059827	+	415	processed_pseudogene	predicted gene, 50382 [Source:MGI Symbol;Acc:MGI:6303281]	-	0	0	0	0	0	0	5	0	0	0	0	0	0	0	0	0.332307	0	0
ENSMUSG00000109996	0	0	0	0	0	0	4.83586	0	0	0	1.20897	-2.76018	0.397369	1	Gm31898	8	26918309	26925741	-	1540	lncRNA	predicted gene, 31898 [Source:MGI Symbol;Acc:MGI:5591057]	-	0	0	0	0	0	0	5	0	0	0	0	0	0	0	0	0.0895501	0	0
ENSMUSG00000088349	0	0	0	0	0	0	4.83586	0	0	0	1.20897	-2.76018	0.397369	1	Gm22335	4	116884408	116884506	+	99	snRNA	predicted gene, 22335 [Source:MGI Symbol;Acc:MGI:5452112]	-	0	0	0	0	0	0	5	0	0	0	0	0	0	0	0	1.393	0	0
ENSMUSG00000087553	0	0	0	0	0	0	4.83586	0	0	0	1.20897	-2.76018	0.397369	1	5730412P04Rik	X	135005352	135016169	+	1149	lncRNA	RIKEN cDNA 5730412P04 gene [Source:MGI Symbol;Acc:MGI:1917741]	-	0	0	0	0	0	0	5	0	0	0	0	0	0	0	0	0.120024	0	0
ENSMUSG00000089718	0	0	0	0	0	0	4.83586	0	0	0	1.20897	-2.76018	0.397369	1	2310075C17Rik	9	112056502	112057310	+	471	lncRNA	RIKEN cDNA 2310075C17 gene [Source:MGI Symbol;Acc:MGI:1917444]	-	0	0	0	0	0	0	5	0	0	0	0	0	0	0	0	0.292797	0	0
ENSMUSG00000113589	0	0	0	0	0	0	4.83586	0	0	0	1.20897	-2.76018	0.397369	1	Gm48374	13	8920377	8922141	+	1765	TEC	predicted gene, 48374 [Source:MGI Symbol;Acc:MGI:6097849]	-	0	0	0	0	0	0	5	0	0	0	0	0	0	0	0	0.0781344	0	0
ENSMUSG00000118233	0	0	0	0	0	0	4.83586	0	0	0	1.20897	-2.76018	0.397369	1	Gm30381	19	53117115	53120224	+	1119	lncRNA	predicted gene, 30381 [Source:MGI Symbol;Acc:MGI:5589540]	-	0	0	0	0	0	0	5	0	0	0	0	0	0	0	0	0.123241	0	0
ENSMUSG00000042228	1452.43	1245.17	1218.21	1239.7	1246.56	1675.39	1409.17	1207.65	1291.22	1280.41	1395.86	-0.124838	0.397409	0.951236	Lyn	4	3678115	3813122	+	4073	protein_coding	LYN proto-oncogene, Src family tyrosine kinase [Source:MGI Symbol;Acc:MGI:96892]	-	1301	1282	1049	1710	1297	1648	1457	1098	1285	10.2503	8.76441	8.62087	8.705	8.7709	11.8189	9.86648	8.52592	9.14092
ENSMUSG00000004035	6.69837	7.77017	38.3231	2.89989	33.6388	20.3323	35.7854	16.4979	37.1792	17.8661	27.4487	-0.629569	0.397437	0.951236	Gstm7	3	107833650	107839133	-	1601	protein_coding	glutathione S-transferase, mu 7 [Source:MGI Symbol;Acc:MGI:1915562]	-	6	8	33	4	35	20	37	15	37	0.120263	0.139139	0.689942	0.0518031	0.602137	0.3649	0.637422	0.296315	0.669594
ENSMUSG00000031448	4.46558	11.6553	4.64523	12.3245	5.76666	14.2326	3.86869	21.9972	9.04358	7.77145	12.2855	-0.639197	0.397521	0.951236	Adprhl1	8	13271663	13304162	-	5856	protein_coding	ADP-ribosylhydrolase like 1 [Source:MGI Symbol;Acc:MGI:2442168]	-	4	12	4	17	6	14	4	20	9	0.0219196	0.0570596	0.0228638	0.0601915	0.0282208	0.0698332	0.0188398	0.108014	0.044529
ENSMUSG00000042632	3151.58	2868.17	3136.69	3477.69	3434.04	3279.61	3170.39	2734.25	2735.18	3213.63	2979.86	0.109044	0.397588	0.951236	Pla2g6	15	79170428	79212590	-	5434	protein_coding	phospholipase A2, group VI [Source:MGI Symbol;Acc:MGI:1859152]	-	2823	2953	2701	4797	3573	3226	3278	2486	2722	16.6711	15.1319	16.6378	18.3036	18.1106	17.3412	16.6382	14.4689	14.5134
ENSMUSG00000073176	238.908	185.513	149.809	223.291	125.905	152.493	203.106	94.588	171.828	184.685	155.504	0.247617	0.397594	0.951236	Zfp449	X	55391760	55411034	+	3738	protein_coding	zinc finger protein 449 [Source:MGI Symbol;Acc:MGI:1925869]	zf-C2H2	214	191	129	308	131	150	210	86	171	1.83716	1.4228	1.15516	1.70844	0.965274	1.17216	1.54952	0.727633	1.32543
ENSMUSG00000039809	37.9574	17.4829	13.9357	10.8746	34.5999	42.6979	15.4748	17.5978	53.2566	22.9701	32.2568	-0.49549	0.397608	0.951236	Gabbr2	4	46662305	46991873	-	6686	protein_coding	gamma-aminobutyric acid (GABA) B receptor, 2 [Source:MGI Symbol;Acc:MGI:2386030]	-	34	18	12	15	36	42	16	16	53	0.163187	0.0749644	0.0600765	0.046517	0.148305	0.183492	0.066004	0.0756845	0.229673
ENSMUSG00000002393	816.084	1124.73	1147.37	856.916	1105.28	1036.95	1374.35	1260.44	858.135	1010.08	1132.47	-0.165237	0.397674	0.951236	Nr2f6	8	71826767	71834604	-	2983	protein_coding	nuclear receptor subfamily 2, group F, member 6 [Source:MGI Symbol;Acc:MGI:1352453]	RXR-like	731	1158	988	1182	1150	1020	1421	1146	854	7.86389	10.8095	11.0865	8.21583	10.6185	9.98808	13.1389	12.1502	8.2948
ENSMUSG00000079388	10.0476	7.77017	8.12915	0	3.84444	9.14956	5.80304	15.3981	10.0484	5.95826	10.0998	-0.781078	0.397727	0.951236	2610042L04Rik	14	18115085	18135010	-	1886	protein_coding	RIKEN cDNA 2610042L04 gene [Source:MGI Symbol;Acc:MGI:1914305]	-	9	8	7	0	4	9	6	14	10	0.153135	0.118113	0.124236	0	0.0584167	0.139391	0.0877458	0.234768	0.153624
ENSMUSG00000111816	4.46558	0	0	0.724971	5.76666	2.03323	3.86869	4.39944	9.04358	2.19144	4.83624	-1.14997	0.397817	0.951236	Gm7229	9	120350879	120351885	+	1007	unprocessed_pseudogene	predicted gene 7229 [Source:MGI Symbol;Acc:MGI:3648920]	-	4	0	0	1	6	2	4	4	9	0.127469	0	0	0.0205901	0.164112	0.0580144	0.109559	0.125627	0.258949
ENSMUSG00000026425	2063.1	1718.18	1402.86	1794.3	1580.06	1471.05	1654.83	1664.09	1476.11	1711.7	1566.52	0.128004	0.39782	0.951236	Srgap2	1	131212989	131455090	-	12560	protein_coding	SLIT-ROBO Rho GTPase activating protein 2 [Source:MGI Symbol;Acc:MGI:109605]	-	1848	1769	1208	2475	1644	1447	1711	1513	1469	4.72156	3.92181	3.21934	4.08576	3.60521	3.36522	3.75731	3.8098	3.3887
ENSMUSG00000021481	897.581	879.001	699.107	877.215	711.221	781.779	810.491	708.311	672.239	812.825	743.205	0.129469	0.397838	0.951236	Zfp346	13	55253124	55282638	+	4176	protein_coding	zinc finger protein 346 [Source:MGI Symbol;Acc:MGI:1349417]	-	804	905	602	1210	740	769	838	644	669	6.1783	6.03444	4.82532	6.00775	4.88079	5.37899	5.53478	4.87729	4.64159
ENSMUSG00000029110	8294.81	7614.77	5911.06	7871.74	8094.46	7746.62	8048.81	6158.12	5332.7	7557.37	6821.56	0.147803	0.397863	0.951236	Rnf4	5	34493633	34512973	+	7287	protein_coding	ring finger protein 4 [Source:MGI Symbol;Acc:MGI:1201691]	-	7430	7840	5090	10858	8422	7620	8322	5599	5307	32.72	29.9582	23.3808	30.895	31.8336	30.5451	31.4989	24.3005	21.1009
ENSMUSG00000052534	1056.11	1035.38	1512.02	1170.1	564.171	922.072	666.382	1077.86	2637.71	1067.56	1326.01	-0.31289	0.39787	0.951236	Pbx1	1	167946933	168259839	-	13844	protein_coding	pre B cell leukemia homeobox 1 [Source:MGI Symbol;Acc:MGI:97495]	Homeobox	946	1066	1302	1614	587	907	689	980	2625	2.19282	2.1441	3.14803	2.41729	1.16787	1.91373	1.3727	2.23881	5.49375
ENSMUSG00000022332	179.74	184.542	360.005	216.766	226.822	210.44	105.422	422.347	432.082	233.575	292.573	-0.325098	0.397877	0.951236	Khdrbs3	15	68800269	68973060	+	3662	protein_coding	KH domain containing, RNA binding, signal transduction associated 3 [Source:MGI Symbol;Acc:MGI:1313312]	-	161	190	310	299	236	207	109	384	430	1.41085	1.44472	2.83357	1.69293	1.77506	1.65115	0.820966	3.31639	3.40213
ENSMUSG00000029291	1922.43	1608.43	1387.76	1571.74	1738.65	1672.34	1374.35	1279.14	1674.07	1645.8	1499.97	0.133734	0.397885	0.951236	Rufy3	5	88712899	88799251	+	10214	protein_coding	RUN and FYVE domain containing 3 [Source:MGI Symbol;Acc:MGI:106484]	-	1722	1656	1195	2168	1809	1645	1421	1163	1666	5.41017	4.51454	3.91617	4.40099	4.87822	4.70441	3.83721	3.60111	4.72585
ENSMUSG00000070834	0	25.2531	16.2583	0	1.92222	3.04985	6.77021	4.39944	0	8.68672	3.55488	1.28456	0.397984	0.951367	Gm13015	4	117006120	117006323	+	204	processed_pseudogene	predicted gene 13015 [Source:MGI Symbol;Acc:MGI:3651767]	-	0	26	14	0	2	3	7	4	0	0	3.54889	2.29714	0	0.270034	0.429562	0.946422	0.62013	0
ENSMUSG00000120727	0	0	3.48392	2.89989	0	0	0	0	0	1.27676	0	2.76786	0.398063	1	ENSMUSG00000120727	2	59428907	59441898	+	524	lncRNA	novel transcript	-	0	0	3	4	0	0	0	0	0	0	0	0.191637	0.158276	0	0	0	0	0
ENSMUSG00000040836	190.903	148.605	183.487	122.52	79.7721	105.728	125.732	203.474	278.341	145.057	178.319	-0.299594	0.398067	0.951457	Gpr161	1	165123358	165154314	+	6962	protein_coding	G protein-coupled receptor 161 [Source:MGI Symbol;Acc:MGI:2685054]	-	171	153	158	169	83	104	130	185	277	0.788198	0.611936	0.759649	0.503315	0.32837	0.436349	0.515023	0.840409	1.15278
ENSMUSG00000072662	43.5394	17.4829	4.64523	10.1496	31.7166	6.0997	19.3435	15.3981	16.0775	21.5067	14.2297	0.591883	0.398206	0.951457	Mansc4	6	146976558	146988530	-	1278	protein_coding	MANSC domain containing 4 [Source:MGI Symbol;Acc:MGI:3645619]	-	39	18	4	14	33	6	20	14	16	0.97928	0.392185	0.104766	0.227135	0.711217	0.137137	0.431634	0.346458	0.362736
ENSMUSG00000025001	200.951	164.145	130.066	430.633	274.877	232.805	318.2	332.158	285.375	240.135	292.135	-0.279558	0.398215	0.951457	Hells	19	38919359	38959495	+	7205	protein_coding	helicase, lymphoid specific [Source:MGI Symbol;Acc:MGI:106209]	-	180	169	112	594	286	229	329	302	284	0.8017	0.653133	0.520324	1.70938	1.09333	0.928403	1.25944	1.32564	1.14205
ENSMUSG00000064179	129.502	147.633	310.069	318.262	226.822	203.323	248.563	534.532	153.741	226.458	285.04	-0.330548	0.398256	0.951457	Tnnt1	7	4507569	4519381	-	2204	protein_coding	troponin T1, skeletal, slow [Source:MGI Symbol;Acc:MGI:1333868]	-	116	152	267	439	236	200	257	486	153	1.68896	1.92035	4.05499	4.12991	2.9493	2.65066	3.21617	6.97393	2.01132
ENSMUSG00000054428	976.845	1244.2	1769.83	842.417	1529.13	1246.37	1452.69	1868.66	1292.23	1272.48	1464.99	-0.20359	0.398342	0.951457	Atpif1	4	132257866	132260970	-	1441	protein_coding	ATPase inhibitory factor 1 [Source:MGI Symbol;Acc:MGI:1196457]	-	875	1281	1524	1162	1591	1226	1502	1699	1286	19.4858	24.7533	35.4006	16.7197	30.4106	24.852	28.749	37.2892	25.857
ENSMUSG00000042357	3101.34	3768.53	5223.56	4897.18	3951.12	3600.86	4248.79	4015.59	3151.19	4188.35	3754.11	0.157974	0.398379	0.951457	Gjb5	4	127248602	127251974	-	1721	protein_coding	gap junction protein, beta 5 [Source:MGI Symbol;Acc:MGI:95723]	-	2778	3880	4498	6755	4111	3542	4393	3651	3136	51.7994	62.7769	87.484	81.3826	65.7939	60.1178	70.404	67.0941	52.7954
ENSMUSG00000038055	152.946	322.462	336.779	197.917	327.738	287.703	310.462	278.265	376.816	267.569	313.311	-0.228537	0.39838	0.951457	Dexi	16	10320395	10360918	-	3353	protein_coding	dexamethasone-induced transcript [Source:MGI Symbol;Acc:MGI:1926236]	-	137	332	290	273	341	283	321	253	375	1.31117	2.75711	2.89504	1.68817	2.80117	2.4654	2.64051	2.38638	3.2404
ENSMUSG00000020734	2.23279	1.94254	15.097	13.7745	5.76666	13.216	5.80304	24.1969	8.03874	7.76269	12.8137	-0.71326	0.398402	0.951457	Grin2c	11	115139995	115158069	-	5037	protein_coding	glutamate receptor, ionotropic, NMDA2C (epsilon 3) [Source:MGI Symbol;Acc:MGI:95822]	-	2	2	13	19	6	13	6	22	8	0.0127418	0.0110562	0.0863896	0.0782112	0.0328094	0.0753887	0.0328546	0.138135	0.0460171
ENSMUSG00000024958	866.322	851.805	1053.31	788.769	1079.33	851.925	918.814	1179.05	1163.61	927.906	1028.35	-0.148596	0.39842	0.951457	Gpr137	19	6915425	6919848	-	3396	protein_coding	G protein-coupled receptor 137 [Source:MGI Symbol;Acc:MGI:2147529]	-	776	877	907	1088	1123	838	950	1072	1158	7.33276	7.19086	8.93984	6.64276	9.10816	7.20794	7.71566	9.98344	9.87966
ENSMUSG00000089659	2.23279	0	2.32261	5.79977	0	2.03323	1.93435	9.89875	5.02421	2.07104	4.72264	-1.1574	0.398537	0.951576	Gm3470	5	99169662	99170081	-	420	processed_pseudogene	predicted gene 3470 [Source:MGI Symbol;Acc:MGI:3781646]	-	2	0	2	8	0	2	2	9	5	0.152811	0	0.159394	0.394937	0	0.139096	0.13134	0.677714	0.344923
ENSMUSG00000070564	1.11639	0	0	0	0	7.11632	0	0	0	0.223279	1.77908	-2.73486	0.39861	1	Ntn5	7	45333446	45343980	+	2216	protein_coding	netrin 5 [Source:MGI Symbol;Acc:MGI:2685330]	-	1	0	0	0	0	7	0	0	0	0.0144812	0	0	0	0	0.0922706	0	0	0
ENSMUSG00000074580	27.9099	20.3967	24.3875	40.5984	42.2888	14.2326	23.2121	26.3967	32.155	31.1162	23.9991	0.38104	0.398637	0.951576	4931440P22Rik	3	65414678	65436800	-	4437	transcribed_processed_pseudogene	RIKEN cDNA 4931440P22 gene [Source:MGI Symbol;Acc:MGI:1918254]	-	25	21	21	56	44	14	24	24	32	0.180811	0.131789	0.158424	0.261689	0.273138	0.0921666	0.14919	0.17107	0.208959
ENSMUSG00000034485	8389.7	7837.19	4057.61	8293.67	8874.89	8431.82	4103.71	6747.65	6474.2	7490.61	6439.35	0.218239	0.398704	0.951576	Uaca	9	60701824	60787652	+	5807	protein_coding	uveal autoantigen with coiled-coil domains and ankyrin repeats [Source:MGI Symbol;Acc:MGI:1919815]	-	7515	8069	3494	11440	9234	8294	4243	6135	6443	41.5289	38.6916	20.1401	40.8471	43.7983	41.7203	20.1529	33.413	32.1468
ENSMUSG00000071451	158.528	279.726	272.907	169.643	274.877	224.672	175.058	373.953	323.559	231.136	274.311	-0.247128	0.398705	0.951576	Psmg4	13	34346947	34362156	+	555	protein_coding	proteasome (prosome, macropain) assembly chaperone 4 [Source:MGI Symbol;Acc:MGI:1916916]	-	142	288	235	234	286	221	181	340	322	8.21048	14.4494	14.1731	8.74199	14.1936	11.6315	8.99503	19.3749	16.8099
ENSMUSG00000110167	0	1.94254	0	4.34983	0	0	0	0	0	1.25847	0	2.76394	0.398751	1	Gm45532	7	134502399	134506018	+	3620	TEC	predicted gene 45532 [Source:MGI Symbol;Acc:MGI:5791368]	-	0	2	0	6	0	0	0	0	0	0	0.015384	0	0.0343661	0	0	0	0	0
ENSMUSG00000091401	0	1.94254	0	0.724971	3.84444	0	5.80304	0	10.0484	1.30239	3.96286	-1.59614	0.398801	1	Gm9252	7	41315941	41317542	-	1602	processed_pseudogene	predicted gene 9252 [Source:MGI Symbol;Acc:MGI:3645130]	-	0	2	0	1	4	0	6	0	10	0	0.0347629	0	0.0129427	0.0687727	0	0.103301	0	0.180858
ENSMUSG00000039959	1239.2	927.565	903.497	1265.8	992.826	1152.84	918.814	1187.85	1517.31	1065.78	1194.2	-0.163743	0.39888	0.951576	Hip1	5	135435385	135573974	-	12961	protein_coding	huntingtin interacting protein 1 [Source:MGI Symbol;Acc:MGI:1099804]	-	1110	955	778	1746	1033	1134	950	1080	1510	2.74826	2.0517	2.00924	2.79314	2.19523	2.5557	2.02163	2.63535	3.37551
ENSMUSG00000033454	846.227	703.201	524.911	982.336	625.682	692.316	689.594	574.127	656.162	736.471	653.05	0.174264	0.398897	0.951576	Zbtb1	12	76417040	76443724	+	12190	protein_coding	zinc finger and BTB domain containing 1 [Source:MGI Symbol;Acc:MGI:2442326]	ZBTB	758	724	452	1355	651	681	713	522	653	1.99544	1.6538	1.24115	2.30474	1.47094	1.63184	1.61325	1.35432	1.55207
ENSMUSG00000111977	46.8886	44.6785	40.6458	17.3993	12.4944	39.6481	14.5076	48.3939	77.3728	32.4213	44.9806	-0.477682	0.39899	0.951576	Gm47163	10	79473690	79475354	+	1665	lncRNA	predicted gene, 47163 [Source:MGI Symbol;Acc:MGI:6095939]	-	42	46	35	24	13	39	15	44	77	0.809484	0.769294	0.703629	0.298871	0.215054	0.684204	0.248481	0.835779	1.33992
ENSMUSG00000030339	2949.51	2966.26	3546.63	2433	3021.73	3085.43	3506	3391.97	3002.47	2983.43	3246.47	-0.12224	0.398997	0.951576	Ltbr	6	125283534	125290848	-	2354	protein_coding	lymphotoxin B receptor [Source:MGI Symbol;Acc:MGI:104875]	-	2642	3054	3054	3356	3144	3035	3625	3084	2988	36.0163	36.1253	43.4263	29.5599	36.787	37.6606	42.4735	41.4344	36.7769
ENSMUSG00000079511	2.23279	0	0	0.724971	3.84444	4.06647	9.67173	0	1.00484	1.36044	3.68576	-1.4437	0.399059	1	Gm42688	6	83078598	83086920	+	3628	protein_coding	predicted gene 42688 [Source:MGI Symbol;Acc:MGI:5662825]	-	2	0	0	1	4	4	10	0	1	0.0176903	0	0	0.00571505	0.0303677	0.0322053	0.0760238	0	0.00798609
ENSMUSG00000018776	0	9.71272	11.6131	0	3.84444	6.0997	0	0	0	5.03405	1.52493	1.71701	0.399077	0.951576	Slc35g3	11	69650716	69652794	-	1618	protein_coding	solute carrier family 35, member G3 [Source:MGI Symbol;Acc:MGI:1927128]	-	0	10	10	0	4	6	0	0	0	0	0.172096	0.206877	0	0.0680926	0.10832	0	0	0
ENSMUSG00000029826	4769.24	3921.02	3860.19	4784.09	4712.32	3932.28	4282.64	4476.43	3561.16	4409.37	4063.13	0.118117	0.399081	0.951576	Zc3hav1	6	38282221	38331538	-	6518	protein_coding	zinc finger CCCH type, antiviral 1 [Source:MGI Symbol;Acc:MGI:1926031]	-	4272	4037	3324	6599	4903	3868	4428	4070	3544	21.0325	17.2462	17.0701	20.9919	20.7189	17.3343	18.7374	19.7485	15.7536
ENSMUSG00000091968	3.34918	1.94254	9.29046	0	0	0	6.77021	25.2968	0	2.91644	8.01675	-1.47664	0.399121	0.951576	Gm17115	17	33007368	33008565	+	885	lncRNA	predicted gene 17115 [Source:MGI Symbol;Acc:MGI:4937942]	-	3	2	8	0	0	0	7	23	0	0.108781	0.0629268	0.302578	0	0	0	0.218158	0.821935	0
ENSMUSG00000104140	2.23279	0	6.96784	0	1.92222	0	0	2.19972	0	2.22457	0.549931	2.06561	0.399157	1	Gm37140	1	97806107	97807790	-	1684	TEC	predicted gene, 37140 [Source:MGI Symbol;Acc:MGI:5610368]	-	2	0	6	0	2	0	0	2	0	0.0381119	0	0.119261	0	0.032712	0	0	0.0375613	0
ENSMUSG00000056904	15.6295	14.5691	22.0648	18.8493	6.72777	14.2326	46.4243	12.0985	16.0775	15.5681	22.2082	-0.517464	0.39916	0.951576	Gm5620	9	90979202	90980549	+	1348	processed_pseudogene	predicted gene 5620 [Source:MGI Symbol;Acc:MGI:3647798]	-	14	15	19	26	7	14	48	11	16	0.333282	0.309849	0.471795	0.399918	0.14303	0.30337	0.982128	0.258081	0.343899
ENSMUSG00000030825	112.756	212.709	137.034	110.921	210.483	225.689	165.387	244.169	118.571	156.78	188.454	-0.264927	0.399161	0.951576	Hsd17b14	7	45204317	45217176	+	2046	protein_coding	hydroxysteroid (17-beta) dehydrogenase 14 [Source:MGI Symbol;Acc:MGI:1913315]	-	101	219	118	153	219	222	171	222	118	1.58412	2.98049	1.93048	1.5505	2.9482	3.16944	2.30519	3.43163	1.671
ENSMUSG00000104336	4.46558	1.94254	0	0	0	0	0	0	0	1.28162	0	2.76156	0.399168	1	Gm34240	3	63346672	63365318	+	1936	lncRNA	predicted gene, 34240 [Source:MGI Symbol;Acc:MGI:5593399]	-	4	2	0	0	0	0	0	0	0	0.0663022	0.0287656	0	0	0	0	0	0	0
ENSMUSG00000112184	4.46558	1.94254	0	0	0	0	0	0	0	1.28162	0	2.76156	0.399168	1	Gm48826	10	121902248	121902926	+	679	processed_pseudogene	predicted gene, 48826 [Source:MGI Symbol;Acc:MGI:6098548]	-	4	2	0	0	0	0	0	0	0	0.189044	0.082018	0	0	0	0	0	0	0
ENSMUSG00000083015	4.46558	1.94254	0	0	0	0	0	0	0	1.28162	0	2.76156	0.399168	1	Gm16518	11	3647430	3648326	-	508	processed_pseudogene	predicted gene, 16518 [Source:MGI Symbol;Acc:MGI:4360828]	-	4	2	0	0	0	0	0	0	0	0.252679	0.109626	0	0	0	0	0	0	0
ENSMUSG00000121266	0	0	0	5.79977	5.76666	6.0997	8.70455	2.19972	5.02421	2.31329	5.50705	-1.21635	0.399173	0.951576	ENSMUSG00000121266	1	125363743	125364241	+	499	lncRNA	novel transcript	-	0	0	0	8	6	6	9	2	5	0	0	0	0.332412	0.331184	0.351225	0.497461	0.12676	0.290316
ENSMUSG00000087496	13.3967	11.6553	2.32261	18.1243	1.92222	2.03323	5.80304	6.59917	8.03874	9.48422	5.61854	0.766817	0.399191	0.951576	Gm13523	2	32763333	32766090	-	999	lncRNA	predicted gene 13523 [Source:MGI Symbol;Acc:MGI:3651426]	-	12	12	2	25	2	2	6	6	8	0.385469	0.334476	0.0670123	0.518874	0.0551421	0.0584789	0.165654	0.18995	0.23202
ENSMUSG00000021345	25296.4	23068.7	25306.1	28007.8	16458	23824.4	28030.6	17341.5	13039.8	23627.4	20559.1	0.20068	0.399227	0.951576	Prl8a6	13	27616664	27622671	-	1125	protein_coding	prolactin family 8, subfamily a, member 6 [Source:MGI Symbol;Acc:MGI:1332225]	-	22659	23751	21791	38633	17124	23435	28982	15767	12977	646.341	587.866	648.358	712.022	419.248	608.482	710.547	443.251	334.213
ENSMUSG00000035293	375.109	316.635	335.618	533.579	324.855	472.727	445.867	295.863	519.503	377.159	433.49	-0.199673	0.399231	0.951576	G2e3	12	51394844	51423769	+	7886	protein_coding	G2/M-phase specific E3 ubiquitin ligase [Source:MGI Symbol;Acc:MGI:2444298]	-	336	326	289	736	338	465	461	269	517	1.36727	1.15109	1.22668	1.93512	1.18053	1.72239	1.61236	1.07882	1.89948
ENSMUSG00000054469	802.688	675.034	733.946	822.843	645.866	909.872	1126.76	590.625	701.38	736.075	832.158	-0.177243	0.399266	0.951576	Lclat1	17	73414980	73550363	+	4894	protein_coding	lysocardiolipin acyltransferase 1 [Source:MGI Symbol;Acc:MGI:2684937]	-	719	695	632	1135	672	895	1165	537	698	4.71453	3.9543	4.32258	4.80861	3.78202	5.34188	6.56567	3.47027	4.13231
ENSMUSG00000041351	3835.93	3491.72	3346.89	2918.01	3588.78	2679.8	5306.88	4959.27	2779.39	3436.27	3931.34	-0.194237	0.399355	0.951681	Rap1gap	4	137392037	137457172	+	6429	protein_coding	Rap1 GTPase-activating protein [Source:MGI Symbol;Acc:MGI:109338]	-	3436	3595	2882	4025	3734	2636	5487	4509	2766	17.1507	15.5706	15.0052	12.981	15.9974	11.9767	23.5401	22.1814	12.4655
ENSMUSG00000021081	0	0	0	1.44994	0	10.1662	0	0	0	0.289989	2.54154	-2.71724	0.3994	1	Serpina1f	12	103654303	103661788	-	3185	protein_coding	serine (or cysteine) peptidase inhibitor, clade A, member 1F [Source:MGI Symbol;Acc:MGI:1915598]	-	0	0	0	2	0	10	0	0	0	0	0	0	0.0130199	0	0.0917119	0	0	0
ENSMUSG00000058503	601.737	538.085	601.557	581.427	593.966	502.209	408.147	612.623	593.862	583.354	529.21	0.140871	0.399443	0.95171	Fam133b	5	3593833	3620238	+	7398	protein_coding	family with sequence similarity 133, member B [Source:MGI Symbol;Acc:MGI:1915402]	-	539	554	518	802	618	494	422	557	591	2.33802	2.08518	2.34372	2.24775	2.30087	1.95051	1.57331	2.38119	2.31459
ENSMUSG00000109097	2.23279	7.77017	0	4.34983	0	8.13294	0	0	23.1114	2.87056	7.81108	-1.43456	0.399455	0.95171	Gm29683	7	69828616	69987621	-	3830	lncRNA	predicted gene, 29683 [Source:MGI Symbol;Acc:MGI:5588842]	-	2	8	0	6	0	8	0	0	23	0.0167573	0.0581621	0	0.0324818	0	0.0610135	0	0	0.173992
ENSMUSG00000098196	0	5.82763	0	0	0	5.08309	6.77021	0	4.01937	1.16553	3.96817	-1.76702	0.399469	1	Gm26964	11	61756301	61758465	+	832	lncRNA	predicted gene, 26964 [Source:MGI Symbol;Acc:MGI:5504079]	-	0	6	0	0	0	5	7	0	4	0	0.200806	0	0	0	0.175542	0.232055	0	0.139296
ENSMUSG00000101768	0	0	0	4.34983	1.92222	0	0	0	0	1.25441	0	2.75971	0.399494	1	Gm28694	1	156800330	156881604	-	722	lncRNA	predicted gene 28694 [Source:MGI Symbol;Acc:MGI:5579400]	-	0	0	0	6	2	0	0	0	0	0	0	0	0.172306	0.0762977	0	0	0	0
ENSMUSG00000091806	0	0	0	4.34983	1.92222	0	0	0	0	1.25441	0	2.75971	0.399494	1	Gm5258	1	86250989	86251315	+	327	processed_pseudogene	predicted gene 5258 [Source:MGI Symbol;Acc:MGI:3647794]	-	0	0	0	6	2	0	0	0	0	0	0	0	0.380444	0.168462	0	0	0	0
ENSMUSG00000065513	0	0	0	4.34983	1.92222	0	0	0	0	1.25441	0	2.75971	0.399494	1	Mir26a-1	9	118860864	118860953	+	90	miRNA	microRNA 26a-1 [Source:MGI Symbol;Acc:MGI:2676900]	-	0	0	0	6	2	0	0	0	0	0	0	0	1.38228	0.612077	0	0	0	0
ENSMUSG00000070323	6.69837	8.74145	8.12915	0.724971	1.92222	6.0997	0	0	40.1937	5.24323	11.5733	-1.1532	0.39952	0.95176	Mmp27	9	7571397	7581886	+	2210	protein_coding	matrix metallopeptidase 27 [Source:MGI Symbol;Acc:MGI:3039232]	-	6	9	7	1	2	6	0	0	40	0.0871229	0.113396	0.106022	0.00938199	0.0249262	0.0793038	0	0	0.524408
ENSMUSG00000109794	0	2.91382	3.48392	0	0	0	0	0	0	1.27955	0	2.759	0.399619	1	Gm45571	8	29017854	29019745	-	569	lncRNA	predicted gene 45571 [Source:MGI Symbol;Acc:MGI:5791407]	-	0	3	3	0	0	0	0	0	0	0	0.146811	0.176481	0	0	0	0	0	0
ENSMUSG00000025780	2999.75	2150.4	1993.96	1943.65	2254.76	1243.32	2167.43	1978.65	5768.8	2268.5	2789.55	-0.298373	0.399623	0.95177	Itih5	2	10158382	10261340	+	7900	protein_coding	inter-alpha (globulin) inhibitor H5 [Source:MGI Symbol;Acc:MGI:1925751]	-	2687	2214	1717	2681	2346	1223	2241	1799	5741	10.9148	7.80368	7.275	7.0365	8.17937	4.52204	7.82405	7.20207	21.0553
ENSMUSG00000031767	321.522	373.94	299.617	271.864	376.755	288.719	369.46	437.745	376.816	328.74	368.185	-0.163598	0.399682	0.95177	Nudt7	8	114860297	114881479	+	5618	protein_coding	nudix (nucleoside diphosphate linked moiety X)-type motif 7 [Source:MGI Symbol;Acc:MGI:1914778]	-	288	385	258	375	392	284	382	398	375	1.64507	1.90822	1.53719	1.384	1.92187	1.47663	1.87542	2.24055	1.93397
ENSMUSG00000043257	770.312	711.942	779.237	752.52	890.949	708.582	789.213	668.716	718.462	780.992	721.243	0.114453	0.39974	0.95177	Pigv	4	133387698	133399958	-	4180	protein_coding	phosphatidylinositol glycan anchor biosynthesis, class V [Source:MGI Symbol;Acc:MGI:2442480]	-	690	733	671	1038	927	697	816	608	715	5.2972	4.88289	5.37324	5.14883	6.10833	4.8707	5.38432	4.60024	4.956
ENSMUSG00000109338	11.1639	0	0	7.24971	0	0	1.93435	2.19972	0	3.68273	1.03352	1.83927	0.399796	1	Gm45030	16	76224631	76299797	-	1776	lncRNA	predicted gene 45030 [Source:MGI Symbol;Acc:MGI:5753606]	-	10	0	0	10	0	0	2	2	0	0.180688	0	0	0.116747	0	0	0.0310602	0.0356156	0
ENSMUSG00000078902	30.1427	5.82763	19.7422	10.1496	19.2222	19.3157	23.2121	21.9972	29.1404	17.0169	23.4164	-0.47295	0.399798	0.95177	Gm14443	2	175008048	175017664	-	4859	protein_coding	predicted gene 14443 [Source:MGI Symbol;Acc:MGI:3652324]	zf-C2H2	27	6	17	14	20	19	24	20	29	0.178316	0.0343837	0.117109	0.0597404	0.113371	0.11422	0.136233	0.130178	0.172923
ENSMUSG00000030451	4533.68	3078.93	2643.14	3393.59	2740.12	2856.69	3638.5	2465.89	2700.01	3277.89	2915.27	0.169043	0.399815	0.95177	Herc2	7	55699944	55881548	+	16175	protein_coding	HECT and RLD domain containing E3 ubiquitin protein ligase 2 [Source:MGI Symbol;Acc:MGI:103234]	-	4061	3170	2276	4681	2851	2810	3762	2242	2687	8.05679	5.45712	4.70997	6.00042	4.8548	5.07454	6.41492	4.38374	4.8131
ENSMUSG00000120071	8.93116	7.77017	0	2.89989	6.72777	7.11632	9.67173	6.59917	12.0581	5.2658	8.86133	-0.754144	0.39985	0.95177	ENSMUSG00000120071	16	15702802	15705048	-	2247	lncRNA	novel transcript	-	8	8	0	4	7	7	10	6	12	0.114251	0.099137	0	0.03691	0.0858052	0.0909976	0.122748	0.0844503	0.154732
ENSMUSG00000085229	0	0	0	8.69966	3.84444	2.03323	0	0	0	2.50882	0.508309	2.29879	0.39985	1	Gm11672	11	106017162	106018177	-	645	lncRNA	predicted gene 11672 [Source:MGI Symbol;Acc:MGI:3651419]	-	0	0	0	12	4	2	0	0	0	0	0	0	0.385753	0.170812	0.0905744	0	0	0
ENSMUSG00000113880	7.81476	19.4254	16.2583	5.0748	12.4944	25.4154	10.6389	10.9986	23.1114	12.2135	17.5411	-0.531757	0.399895	0.95177	A030005L19Rik	1	82891046	82891851	+	806	protein_coding	RIKEN cDNA A030005L19 gene [Source:MGI Symbol;Acc:MGI:1925172]	-	7	20	14	7	13	25	11	10	23	0.2787	0.690945	0.581411	0.180074	0.44425	0.906025	0.376422	0.39239	0.826788
ENSMUSG00000022552	948.935	864.432	1210.08	967.112	1153.33	1066.43	1037.78	1172.45	1227.92	1028.78	1126.14	-0.130771	0.399897	0.95177	Sharpin	15	76231240	76235311	-	3815	protein_coding	SHANK-associated RH domain interacting protein [Source:MGI Symbol;Acc:MGI:1913331]	-	850	890	1042	1334	1200	1049	1073	1066	1222	7.14986	6.49597	9.14246	7.25018	8.66374	8.03186	7.75751	8.83722	9.28064
ENSMUSG00000026989	4.46558	0	0	0	1.92222	0	0	0	0	1.27756	0	2.75725	0.399927	1	Dapl1	2	59314997	59335364	+	679	protein_coding	death associated protein-like 1 [Source:MGI Symbol;Acc:MGI:1923997]	-	4	0	0	0	2	0	0	0	0	0.189044	0	0	0	0.0811295	0	0	0	0
ENSMUSG00000115957	4.46558	0	0	0	1.92222	0	0	0	0	1.27756	0	2.75725	0.399927	1	Gm49466	15	86807838	86808283	-	446	lncRNA	predicted gene, 49466 [Source:MGI Symbol;Acc:MGI:6155127]	-	4	0	0	0	2	0	0	0	0	0.287805	0	0	0	0.123513	0	0	0	0
ENSMUSG00000109251	4.46558	0	0	0	1.92222	0	0	0	0	1.27756	0	2.75725	0.399927	1	E230032D23Rik	7	143181761	143224351	+	1698	lncRNA	RIKEN cDNA E230032D23 gene [Source:MGI Symbol;Acc:MGI:3041205]	-	4	0	0	0	2	0	0	0	0	0.0755954	0	0	0	0.0324423	0	0	0	0
ENSMUSG00000050188	646.392	749.822	781.56	624.925	962.071	775.679	725.38	1017.37	839.043	752.954	839.368	-0.15673	0.399943	0.95177	Lsm10	4	125990416	125992377	+	943	protein_coding	U7 snRNP-specific Sm-like protein LSM10 [Source:MGI Symbol;Acc:MGI:2151045]	-	579	772	673	862	1001	763	750	925	835	19.7034	22.7958	23.8887	18.9532	29.2376	23.6346	21.9365	31.023	25.6552
ENSMUSG00000085058	68.1001	65.0752	89.4207	69.5973	71.1221	60.997	56.096	123.184	111.537	72.6631	87.9537	-0.275336	0.399967	0.95177	8030453O22Rik	6	39504447	39521420	+	2383	lncRNA	RIKEN cDNA 8030453O22 gene [Source:MGI Symbol;Acc:MGI:1924459]	-	61	67	77	96	74	60	58	112	111	0.821446	0.782888	1.08158	0.835285	0.855316	0.735465	0.671307	1.48644	1.34958
ENSMUSG00000002249	2678.23	2718.59	2180.94	2759.97	3847.32	2986.82	2297.04	2639.67	2245.82	2837.01	2542.34	0.158382	0.400102	0.951985	Tead3	17	28550645	28569791	-	6714	protein_coding	TEA domain family member 3 [Source:MGI Symbol;Acc:MGI:109241]	TEA	2399	2799	1878	3807	4003	2938	2375	2400	2235	11.4663	11.6083	9.36277	11.7568	16.4219	12.7822	9.75662	11.3053	9.64489
ENSMUSG00000114102	4.46558	0.971272	0	0.724971	1.92222	5.08309	5.80304	0	4.01937	1.61681	3.72637	-1.22517	0.400213	1	Gm48048	12	108703396	108703881	-	486	processed_pseudogene	predicted gene, 48048 [Source:MGI Symbol;Acc:MGI:6097366]	-	4	1	0	1	2	5	6	0	4	0.264117	0.0572945	0	0.042663	0.113348	0.300517	0.340512	0	0.238465
ENSMUSG00000024682	0	4.85636	0	1.44994	0	0	0	0	0	1.26126	0	2.75511	0.400302	1	Cblif	19	11724918	11740811	+	1537	protein_coding	cobalamin binding intrinsic factor [Source:MGI Symbol;Acc:MGI:1202394]	-	0	5	0	2	0	0	0	0	0	0	0.0905826	0	0.0269801	0	0	0	0	0
ENSMUSG00000104010	0	4.85636	0	1.44994	0	0	0	0	0	1.26126	0	2.75511	0.400302	1	Gm37366	1	194724691	194726987	+	2297	TEC	predicted gene, 37366 [Source:MGI Symbol;Acc:MGI:5610594]	-	0	5	0	2	0	0	0	0	0	0	0.0606119	0	0.0180533	0	0	0	0	0
ENSMUSG00000026729	0	4.85636	0	1.44994	0	0	0	0	0	1.26126	0	2.75511	0.400302	1	4930562F07Rik	1	159902305	159905555	-	897	lncRNA	RIKEN cDNA 4930562F07 gene [Source:MGI Symbol;Acc:MGI:1922505]	-	0	5	0	2	0	0	0	0	0	0	0.155212	0	0.0462301	0	0	0	0	0
ENSMUSG00000065634	0	4.85636	0	1.44994	0	0	0	0	0	1.26126	0	2.75511	0.400302	1	Gm24252	19	25143449	25143580	-	132	snoRNA	predicted gene, 24252 [Source:MGI Symbol;Acc:MGI:5454029]	-	0	5	0	2	0	0	0	0	0	0	1.05474	0	0.314155	0	0	0	0	0
ENSMUSG00000074570	20.0951	20.3967	103.356	33.3487	19.2222	42.6979	19.3435	24.1969	24.1162	39.2838	27.5886	0.504604	0.400354	0.952425	Cass4	2	172235714	172275677	+	5340	protein_coding	Cas scaffolding protein family member 4 [Source:MGI Symbol;Acc:MGI:2444482]	-	18	21	89	46	20	42	20	22	24	0.108169	0.109503	0.557877	0.178609	0.103159	0.229743	0.103301	0.130297	0.130218
ENSMUSG00000049350	1.11639	8.74145	0	7.24971	0	11.1828	7.73738	0	13.0629	3.42151	7.99578	-1.20632	0.400376	0.952425	Zg16	7	126649328	126686500	-	1257	protein_coding	zymogen granule protein 16 [Source:MGI Symbol;Acc:MGI:1916286]	-	1	9	0	10	0	11	8	0	13	0.0255292	0.199368	0	0.16495	0	0.255619	0.175538	0	0.299647
ENSMUSG00000026104	1250.36	1149.99	1388.92	1412.24	1502.21	1386.67	999.089	1221.95	1292.23	1340.75	1224.98	0.130516	0.400481	0.952506	Stat1	1	52158599	52201024	+	7105	protein_coding	signal transducer and activator of transcription 1 [Source:MGI Symbol;Acc:MGI:103063]	STAT	1120	1184	1196	1948	1563	1364	1033	1111	1286	5.05856	4.6402	5.63452	5.68476	6.05918	5.60771	4.01008	4.94542	5.24419
ENSMUSG00000047371	590.573	654.637	764.14	550.253	688.154	778.729	682.824	794.1	604.915	649.552	715.142	-0.139431	0.400498	0.952506	Zfp768	7	126941967	126944761	-	2522	protein_coding	zinc finger protein 768 [Source:MGI Symbol;Acc:MGI:2384582]	zf-C2H2	529	674	658	759	716	766	706	722	602	6.73107	7.44155	8.73315	6.23999	7.81964	8.87194	7.72105	9.0541	6.91596
ENSMUSG00000029168	60.2853	33.0232	47.6136	5.0748	5.76666	20.3323	30.9495	13.1983	14.0678	30.3527	19.637	0.618747	0.400559	0.952545	Dpysl5	5	30868908	30956719	+	7376	protein_coding	dihydropyrimidinase-like 5 [Source:MGI Symbol;Acc:MGI:1929772]	-	54	34	41	7	6	20	32	12	14	0.234934	0.128353	0.18606	0.0196772	0.0224052	0.0792035	0.119659	0.0514533	0.0549931
ENSMUSG00000047517	6.69837	0	0	0	1.92222	4.06647	0	3.29958	12.0581	1.72412	4.85604	-1.51622	0.40065	0.952657	Dmbt1	7	130633776	130723357	+	7718	protein_coding	deleted in malignant brain tumors 1 [Source:MGI Symbol;Acc:MGI:106210]	-	6	0	0	0	2	4	0	3	12	0.0249471	0	0	0	0.00713746	0.0151388	0	0.0122933	0.0450482
ENSMUSG00000023216	15.6295	95.1846	46.4523	22.4741	53.8221	53.8807	29.9824	17.5978	33.1598	46.7125	33.6552	0.471323	0.400732	0.952745	Epb42	2	120848372	120867553	-	5417	protein_coding	erythrocyte membrane protein band 4.2 [Source:MGI Symbol;Acc:MGI:95402]	-	14	98	40	31	56	53	31	16	33	0.0829359	0.503751	0.247167	0.118656	0.28474	0.285793	0.157841	0.0934145	0.176505
ENSMUSG00000007603	1006.99	924.651	934.853	926.514	1165.83	835.659	836.604	929.383	1040.01	991.766	910.415	0.12347	0.400879	0.952897	Dus3l	17	57071757	57077093	+	2944	protein_coding	dihydrouridine synthase 3-like (S. cerevisiae) [Source:MGI Symbol;Acc:MGI:2147092]	-	902	952	805	1278	1213	822	865	845	1035	9.832	9.00426	9.15268	9.00078	11.3486	8.15585	8.10392	9.07762	10.186
ENSMUSG00000094651	16.7459	23.3105	16.2583	19.5742	26.9111	2.03323	4.83586	40.6949	4.01937	20.56	12.8958	0.682624	0.400884	0.952897	Gal3st2	1	93789028	93804216	+	3063	protein_coding	galactose-3-O-sulfotransferase 2 [Source:MGI Symbol;Acc:MGI:2685834]	-	15	24	14	27	28	2	5	37	4	0.157151	0.218179	0.152993	0.18277	0.251785	0.019073	0.0450236	0.382039	0.0378368
ENSMUSG00000110816	2.23279	1.94254	0	1.44994	0	2.03323	0	0	12.0581	1.12506	3.52284	-1.64206	0.401085	1	Gm19178	9	18210129	18211947	-	1819	processed_pseudogene	predicted gene, 19178 [Source:MGI Symbol;Acc:MGI:5011363]	-	2	2	0	2	0	2	0	0	12	0.0352834	0.0306158	0	0.0227974	0	0.0321168	0	0	0.191139
ENSMUSG00000113385	2.23279	1.94254	0	1.44994	0	2.03323	0	0	12.0581	1.12506	3.52284	-1.64206	0.401085	1	Gm48405	12	110852369	110854591	-	2223	TEC	predicted gene, 48405 [Source:MGI Symbol;Acc:MGI:6097894]	-	2	2	0	2	0	2	0	0	12	0.0288711	0.0250518	0	0.0186543	0	0.02628	0	0	0.156402
ENSMUSG00000024764	1483.69	1525.87	1336.66	1688.46	1675.21	1360.23	1792.17	1196.65	1248.01	1541.98	1399.27	0.140245	0.401125	0.95309	Naa40	19	7203033	7218548	-	9028	protein_coding	N(alpha)-acetyltransferase 40, NatD catalytic subunit [Source:MGI Symbol;Acc:MGI:1918249]	-	1329	1571	1151	2329	1743	1338	1853	1088	1242	4.72396	4.84544	4.2675	5.34891	5.31771	4.32912	5.6611	3.81145	3.98594
ENSMUSG00000069971	2.23279	0	0	6.52474	0	0	0.967173	0	0	1.75151	0.241793	2.51511	0.401126	1	4933402J07Rik	8	88290481	88316052	+	1304	protein_coding	RIKEN cDNA 4933402J07 gene [Source:MGI Symbol;Acc:MGI:3607717]	-	2	0	0	9	0	0	1	0	0	0.0492182	0	0	0.143104	0	0	0.0211514	0	0
ENSMUSG00000024580	906.512	899.398	1060.27	909.839	1103.35	1038.98	939.125	825.996	759.661	975.875	890.941	0.131012	0.401129	0.95309	Grpel2	18	61845495	61859396	-	6759	protein_coding	GrpE-like 2, mitochondrial [Source:MGI Symbol;Acc:MGI:1334416]	-	812	926	913	1255	1148	1022	971	751	756	3.8552	3.81485	4.52146	3.84989	4.67819	4.41676	3.96236	3.51407	3.24071
ENSMUSG00000034690	0	5.82763	0	2.89989	0	10.1662	1.93435	7.69903	0	1.7455	4.94989	-1.47927	0.401142	0.95309	Nlrp4c	7	6048160	6108149	+	4009	protein_coding	NLR family, pyrin domain containing 4C [Source:MGI Symbol;Acc:MGI:1890518]	-	0	6	0	4	0	10	2	7	0	0	0.0416739	0	0.0206877	0	0.0728616	0.0137598	0.0552224	0
ENSMUSG00000032977	1183.38	1597.74	1373.83	1478.94	1529.13	1656.07	1311.49	1842.27	1480.13	1432.6	1572.49	-0.133907	0.401143	0.95309	Fam207a	10	77322495	77351619	-	2679	protein_coding	family with sequence similarity 207, member A [Source:MGI Symbol;Acc:MGI:1916334]	-	1060	1645	1183	2040	1591	1629	1356	1675	1473	12.6972	17.0979	14.7809	15.7886	16.3575	17.7617	13.9606	19.774	15.9306
ENSMUSG00000018678	1161.05	1044.12	925.562	1365.12	1038.96	922.072	985.549	1264.84	802.869	1106.96	993.832	0.156351	0.401212	0.953149	Sp2	11	96844167	96873785	-	3414	protein_coding	Sp2 transcription factor [Source:MGI Symbol;Acc:MGI:1926162]	zf-C2H2	1040	1075	797	1883	1081	907	1019	1150	799	9.77559	8.76786	7.8142	11.436	8.72129	7.76031	8.23242	10.6534	6.78086
ENSMUSG00000022842	1.11639	2.91382	2.32261	0	0	0	0	0	0	1.27056	0	2.74966	0.401262	1	Ece2	16	20448578	20465235	+	5110	protein_coding	endothelin converting enzyme 2 [Source:MGI Symbol;Acc:MGI:1101356]	-	1	3	2	0	0	0	0	0	0	0.00627989	0.0163474	0.0131008	0	0	0	0	0	0
ENSMUSG00000028069	248.956	338.974	361.167	208.792	406.549	321.251	300.791	476.24	348.68	312.888	361.74	-0.209884	0.401322	0.953289	Gpatch4	3	87950415	87963300	+	2447	protein_coding	G patch domain containing 4 [Source:MGI Symbol;Acc:MGI:1913864]	-	223	349	311	288	423	316	311	433	347	2.92445	3.97137	4.25419	2.44031	4.7613	3.77214	3.50545	5.59638	4.10863
ENSMUSG00000083169	2.23279	4.85636	3.48392	4.34983	10.5722	7.11632	0.967173	2.19972	0	5.09902	2.5708	0.995325	0.401393	0.953289	Gm6580	14	46264885	46266241	+	1357	processed_pseudogene	predicted gene 6580 [Source:MGI Symbol;Acc:MGI:3646421]	-	2	5	3	6	11	7	1	2	0	0.0472959	0.102598	0.0739999	0.0916766	0.223271	0.150679	0.0203253	0.0466126	0
ENSMUSG00000048087	159.644	542.941	365.812	388.585	577.627	143.343	1611.31	130.883	672.239	406.922	639.444	-0.652082	0.401428	0.953289	Ahcyl	16	45973348	45975440	-	2093	protein_coding	adenosylhomocysteinase like [Source:MGI Symbol;Acc:MGI:3643647]	-	143	559	315	536	601	141	1666	119	669	2.1925	7.43689	5.03769	5.30986	7.90904	1.96782	21.9545	1.79817	9.261
ENSMUSG00000021846	359.479	307.893	385.554	269.689	182.611	392.414	224.384	201.275	661.186	301.045	369.815	-0.297814	0.401491	0.953289	Peli2	14	48358280	48519032	+	9089	protein_coding	pellino 2 [Source:MGI Symbol;Acc:MGI:1891445]	-	322	317	332	372	190	386	232	183	658	1.13688	0.971163	1.22268	0.848622	0.57578	1.24053	0.704026	0.636778	2.09754
ENSMUSG00000050860	13.3967	19.4254	0	10.1496	2.88333	25.4154	4.83586	6.59917	27.1307	9.17102	15.9953	-0.798576	0.401492	0.953289	Phospho1	11	95715325	95722966	+	2029	protein_coding	phosphatase, orphan 1 [Source:MGI Symbol;Acc:MGI:2447348]	-	12	20	0	14	3	25	5	6	27	0.18979	0.274471	0	0.143065	0.0407247	0.359909	0.0679681	0.0935238	0.385552
ENSMUSG00000028756	3470.87	4598.97	4788.07	4433.93	5119.83	5439.92	4591.17	6062.43	3826.44	4482.33	4979.99	-0.151808	0.401624	0.953399	Pink1	4	138040720	138053618	-	2673	protein_coding	PTEN induced putative kinase 1 [Source:MGI Symbol;Acc:MGI:1916193]	-	3109	4735	4123	6116	5327	5351	4747	5512	3808	37.3246	49.3253	51.6303	47.4412	54.8912	58.4751	48.9821	65.2174	41.2762
ENSMUSG00000079628	138.433	70.9028	85.9368	95.6962	117.255	79.2961	65.7677	142.982	35.1695	101.645	80.8038	0.332527	0.40176	0.953399	Rhox4g	X	36828153	36832980	-	2315	protein_coding	reproductive homeobox 4G [Source:MGI Symbol;Acc:MGI:3613394]	Homeobox	124	73	74	132	122	78	68	130	35	1.71887	0.878053	1.06997	1.18225	1.45154	0.984189	0.810168	1.77601	0.438045
ENSMUSG00000056900	43.5394	65.0752	69.6784	27.5489	34.5999	35.5816	44.4899	52.7933	117.567	48.0884	62.6079	-0.385675	0.401763	0.953399	Usp13	3	32871695	32992220	+	7599	protein_coding	ubiquitin specific peptidase 13 (isopeptidase T-3) [Source:MGI Symbol;Acc:MGI:1919857]	-	39	67	60	38	36	35	46	48	117	0.164695	0.245509	0.264292	0.103685	0.130486	0.134539	0.166962	0.199774	0.446098
ENSMUSG00000098449	4.46558	0	6.96784	5.79977	5.76666	5.08309	0	13.1983	18.0872	4.59997	9.09214	-0.981792	0.401835	0.953399	Gm7467	5	76452723	76453374	+	652	lncRNA	predicted gene 7467 [Source:MGI Symbol;Acc:MGI:3648350]	-	4	0	6	8	6	5	0	12	18	0.196873	0	0.30803	0.254407	0.253468	0.224005	0	0.582085	0.799882
ENSMUSG00000085972	15.6295	1.94254	2.32261	10.1496	12.4944	8.13294	13.5404	19.7975	12.0581	8.50774	13.3822	-0.648142	0.40184	0.953399	1110028F11Rik	11	87592222	87596157	+	976	lncRNA	RIKEN cDNA 1110028F11 gene [Source:MGI Symbol;Acc:MGI:1915940]	-	14	2	2	14	13	8	14	18	12	0.460311	0.0570596	0.0685915	0.297417	0.36687	0.239428	0.395635	0.583278	0.356232
ENSMUSG00000117941	2.23279	2.91382	4.64523	0	7.68888	0	5.80304	19.7975	4.01937	3.49614	7.40498	-1.08964	0.401856	0.953399	Gm50276	19	17215411	17218033	-	805	lncRNA	predicted gene, 50276 [Source:MGI Symbol;Acc:MGI:6303107]	-	2	3	4	0	8	0	6	18	4	0.0797274	0.103771	0.166324	0	0.273724	0	0.205576	0.70718	0.143968
ENSMUSG00000120039	0	0	6.96784	0.724971	2.88333	10.1662	13.5404	0	0	2.11523	5.92665	-1.50609	0.401904	0.953399	ENSMUSG00000120039	14	64086101	64097732	-	1014	lncRNA	novel transcript	-	0	0	6	1	3	10	14	0	0	0	0	0.198063	0.0204479	0.0814896	0.288069	0.380809	0	0
ENSMUSG00000019647	3092.41	2947.81	2861.46	2799.84	2453.71	2245.71	2937.3	2547.28	2726.14	2831.05	2614.11	0.114858	0.401912	0.953399	Sema6a	18	47368665	47501937	-	8778	protein_coding	sema domain, transmembrane domain (TM), and cytoplasmic domain, (semaphorin) 6A [Source:MGI Symbol;Acc:MGI:1203727]	-	2770	3035	2464	3862	2553	2209	3037	2316	2713	10.1265	9.62746	9.39583	9.12229	8.01076	7.35081	9.54259	8.34442	8.95479
ENSMUSG00000095872	0	12.6265	0	4.34983	5.76666	2.03323	22.245	17.5978	0	4.5486	10.469	-1.19334	0.401937	0.953399	Gm15128	X	146548987	146616452	+	2043	protein_coding	predicted gene 15128 [Source:MGI Symbol;Acc:MGI:3712219]	-	0	13	0	6	6	2	23	16	0	0	0.177184	0	0.0608934	0.0808913	0.0285954	0.310511	0.247688	0
ENSMUSG00000027189	4123.96	3431.5	3360.82	3595.13	3013.08	3163.71	3771.01	2821.14	3103.96	3504.9	3214.96	0.124442	0.402075	0.953621	Trim44	2	102130464	102238173	-	5645	protein_coding	tripartite motif-containing 44 [Source:MGI Symbol;Acc:MGI:1931835]	-	3694	3533	2894	4959	3135	3112	3899	2565	3089	20.9994	17.4272	17.1603	18.2145	15.2965	16.1031	19.0505	14.3707	15.8546
ENSMUSG00000086123	2.23279	0	0	0	0	1.01662	0.967173	2.19972	2.00968	0.446558	1.5483	-1.93238	0.402123	1	Gm16060	3	138534446	138534923	-	478	processed_pseudogene	predicted pseudogene 16060 [Source:MGI Symbol;Acc:MGI:3783246]	-	2	0	0	0	0	1	1	2	2	0.134269	0	0	0	0	0.0611093	0.0577018	0.132329	0.121228
ENSMUSG00000111889	1.11639	2.91382	0	0	0	4.06647	1.93435	4.39944	0	0.806042	2.60006	-1.69774	0.402191	1	Gm48071	12	8385460	8386717	-	773	lncRNA	predicted gene, 48071 [Source:MGI Symbol;Acc:MGI:6097401]	-	1	3	0	0	0	4	2	4	0	0.0415139	0.108066	0	0	0	0.151153	0.0713621	0.163657	0
ENSMUSG00000108955	0	0	0	1.44994	4.80555	0	0	0	0	1.2511	0	2.74437	0.402195	1	Gm44775	8	3508039	3509494	+	1456	TEC	predicted gene 44775 [Source:MGI Symbol;Acc:MGI:5753351]	-	0	0	0	2	5	0	0	0	0	0	0	0	0.028481	0.0945861	0	0	0	0
ENSMUSG00002076532	0	0	0	1.44994	4.80555	0	0	0	0	1.2511	0	2.74437	0.402195	1	7SK	1	10236764	10237003	+	240	misc_RNA	7SK RNA [Source:RFAM;Acc:RF00100]	-	0	0	0	2	5	0	0	0	0	0	0	0	0.172785	0.573822	0	0	0	0
ENSMUSG00000115532	0	0	0	1.44994	4.80555	0	0	0	0	1.2511	0	2.74437	0.402195	1	Gm41206	14	73026793	73097708	+	1537	lncRNA	predicted gene, 41206 [Source:MGI Symbol;Acc:MGI:5624091]	-	0	0	0	2	5	0	0	0	0	0	0	0	0.0269801	0.0896014	0	0	0	0
ENSMUSG00000111903	0	0	0	1.44994	0	0	0	0	10.0484	0.289989	2.51211	-2.70108	0.402262	1	4930458K08Rik	12	77729835	77736265	+	1264	lncRNA	RIKEN cDNA 4930458K08 gene [Source:MGI Symbol;Acc:MGI:1922127]	-	0	0	0	2	0	0	0	0	10	0	0	0	0.0328073	0	0	0	0	0.229221
ENSMUSG00000022440	7357.04	7936.26	8980.39	6788.63	5311.09	7053.29	6559.37	7187.59	5429.16	7274.68	6557.35	0.149711	0.40235	0.953847	C1qtnf6	15	78407546	78415616	-	2702	protein_coding	C1q and tumor necrosis factor related protein 6 [Source:MGI Symbol;Acc:MGI:1919959]	-	6590	8171	7733	9364	5526	6938	6782	6535	5403	78.266	84.2052	95.7972	71.856	56.3306	75.0039	69.2292	76.4915	57.9363
ENSMUSG00000081350	0	0	4.64523	0.724971	0.96111	0	0	0	0	1.26626	0	2.74329	0.402386	1	Gm5388	X	50307754	50308870	-	1117	processed_pseudogene	predicted gene 5388 [Source:MGI Symbol;Acc:MGI:3647395]	-	0	0	4	1	1	0	0	0	0	0	0	0.119866	0.0185624	0.0246584	0	0	0	0
ENSMUSG00000113750	13.3967	13.5978	17.4196	25.374	18.2611	7.11632	22.245	30.7961	38.184	17.6098	24.5854	-0.473599	0.402401	0.953847	Gm5628	13	18124493	18125541	+	1049	processed_pseudogene	predicted gene 5628 [Source:MGI Symbol;Acc:MGI:3779506]	-	12	14	15	35	19	7	23	28	38	0.367095	0.371622	0.478636	0.691799	0.498881	0.194921	0.604741	0.844181	1.04956
ENSMUSG00000082783	1.11639	0	2.32261	0	2.88333	0	0	0	0	1.26447	0	2.74314	0.402413	1	Gm9126	X	101861968	101863680	+	416	unprocessed_pseudogene	predicted pseudogene 9126 [Source:MGI Symbol;Acc:MGI:3648387]	-	1	0	2	0	3	0	0	0	0	0.07714	0	0.160926	0	0.198631	0	0	0	0
ENSMUSG00000025922	1.11639	4.85636	6.96784	0.724971	1.92222	3.04985	1.93435	0	0	3.11756	1.24605	1.29922	0.402479	1	Rpl7-ps8	15	59082757	59083566	+	810	processed_pseudogene	ribosomal protein L7, pseudogene 8 [Source:MGI Symbol;Acc:MGI:3647181]	-	1	5	6	1	2	3	2	0	0	0.0396176	0.171883	0.247945	0.0255978	0.0680086	0.108186	0.0681023	0	0
ENSMUSG00000064138	813.852	860.547	545.815	661.174	766.004	774.662	857.882	805.098	784.782	729.478	805.606	-0.143152	0.402488	0.953847	Fam172a	13	77850152	78314354	+	8134	protein_coding	family with sequence similarity 172, member A [Source:MGI Symbol;Acc:MGI:1915925]	-	729	886	470	912	797	762	887	732	781	2.87605	3.03304	1.93412	2.32476	2.69881	2.73644	3.00771	2.84616	2.78194
ENSMUSG00000067780	133.967	232.134	226.455	282.014	20.1833	186.041	60.9319	86.889	894.31	178.951	307.043	-0.778727	0.402535	0.953847	Pi15	1	17672125	17701163	+	6923	protein_coding	peptidase inhibitor 15 [Source:MGI Symbol;Acc:MGI:1934659]	-	120	239	195	389	21	183	63	79	890	0.556237	0.961286	0.942823	1.16504	0.0835495	0.772132	0.250994	0.360899	3.72475
ENSMUSG00000042961	206.533	255.444	258.972	110.921	200.872	290.753	150.879	262.867	276.332	206.548	245.207	-0.249566	0.402554	0.953847	Egflam	15	7235601	7427876	-	6121	protein_coding	EGF-like, fibronectin type III and laminin G domains [Source:MGI Symbol;Acc:MGI:2146149]	-	185	263	223	153	209	286	156	239	275	0.96989	1.19642	1.21947	0.51827	0.940465	1.36483	0.702941	1.23489	1.3017
ENSMUSG00000050103	32.3754	44.6785	16.2583	36.9735	23.0666	18.2991	4.83586	15.3981	47.2276	30.6705	21.4402	0.519591	0.402555	0.953847	Agmo	12	37291640	37632201	+	6397	protein_coding	alkylglycerol monooxygenase [Source:MGI Symbol;Acc:MGI:2442495]	-	29	46	14	51	24	18	5	14	47	0.145477	0.200231	0.0732557	0.165303	0.103336	0.0821923	0.0215581	0.0692157	0.212874
ENSMUSG00000051297	0	7.77017	1.16131	0	1.92222	0	25.1465	1.09986	0	2.17074	6.56159	-1.59956	0.402579	0.953847	2410124H12Rik	16	92267791	92294268	+	1202	lncRNA	RIKEN cDNA 2410124H12 gene [Source:MGI Symbol;Acc:MGI:1924035]	-	0	8	1	0	2	0	26	1	0	0	0.185325	0.0278475	0	0.0458294	0	0.596604	0.0263117	0
ENSMUSG00000025175	11.1639	1.94254	15.097	2.89989	0	9.14956	8.70455	13.1983	12.0581	6.22067	10.7776	-0.815744	0.402584	0.953847	Fn3k	11	121325739	121341317	+	4399	protein_coding	fructosamine 3 kinase [Source:MGI Symbol;Acc:MGI:1926834]	-	10	2	13	4	0	9	9	12	12	0.072949	0.0126597	0.0989189	0.0188536	0	0.0597618	0.0564294	0.0862741	0.0790366
ENSMUSG00000109325	173.041	120.438	109.163	171.818	183.572	139.277	155.715	134.183	90.4358	151.606	129.903	0.22447	0.40259	0.953847	Krt8-ps	7	23056550	23057494	+	945	processed_pseudogene	keratin 8, pseudogene [Source:MGI Symbol;Acc:MGI:3779503]	-	155	124	94	237	191	137	161	122	90	5.26348	3.65375	3.32955	5.20001	5.56699	4.23471	4.69906	4.08302	2.75938
ENSMUSG00000062470	62.5181	9.71272	13.9357	74.6721	31.7166	37.6148	26.1137	97.8876	60.2905	38.511	55.4767	-0.520485	0.402648	0.953847	Fbxl12os	9	20518754	20528567	+	5239	lncRNA	F-box and leucine-rich repeat protein 12, opposite strand [Source:MGI Symbol;Acc:MGI:1913912]	-	56	10	12	103	33	37	27	89	60	0.343015	0.0531497	0.0766695	0.407639	0.173494	0.206295	0.142145	0.537273	0.331821
ENSMUSG00000021188	1234.73	917.852	869.819	1280.3	1068.75	921.055	1130.62	873.29	958.619	1074.29	970.897	0.14632	0.402683	0.953847	Trip11	12	101800302	101879526	-	10150	protein_coding	thyroid hormone receptor interactor 11 [Source:MGI Symbol;Acc:MGI:1924393]	-	1106	945	749	1766	1112	906	1169	794	954	3.49673	2.59248	2.47005	3.60755	3.01757	2.60734	3.17662	2.47404	2.72323
ENSMUSG00000025821	708.911	767.305	751.366	603.901	695.843	725.865	782.443	762.204	777.748	705.465	762.065	-0.112422	0.402703	0.953847	Zfp282	6	47854138	47885419	+	7663	protein_coding	zinc finger protein 282 [Source:MGI Symbol;Acc:MGI:2141413]	zf-C2H2	635	790	647	833	724	714	809	693	774	2.65918	2.87063	2.82615	2.25389	2.60231	2.72166	2.91183	2.86014	2.92647
ENSMUSG00000038039	1033.78	722.626	609.686	904.764	680.466	776.696	845.309	537.832	629.031	790.265	697.217	0.180678	0.402807	0.953854	Gcc2	10	58091319	58141421	+	9630	protein_coding	GRIP and coiled-coil domain containing 2 [Source:MGI Symbol;Acc:MGI:1917547]	-	926	744	525	1248	708	764	874	489	626	3.08573	2.15127	1.82483	2.68705	2.025	2.31741	2.50324	1.60596	1.88343
ENSMUSG00000029055	48.005	97.1272	91.7433	67.4223	83.6165	158.592	161.518	8.79889	101.489	77.5829	107.6	-0.472974	0.402808	0.953854	Plch2	4	155067572	155141241	-	8112	protein_coding	phospholipase C, eta 2 [Source:MGI Symbol;Acc:MGI:2443078]	-	43	100	79	93	87	156	167	8	101	0.170104	0.343258	0.325979	0.237707	0.2954	0.561735	0.567813	0.03119	0.36074
ENSMUSG00002075344	4.46558	1.94254	0	2.89989	0	5.08309	3.86869	0	9.04358	1.8616	4.49884	-1.26893	0.402839	0.953854	ENSMUSG00002075344	6	52138022	52138235	+	214	misc_RNA	-	-	4	2	0	4	0	5	4	0	9	0.599818	0.260235	0	0.387555	0	0.682482	0.515541	0	1.21851
ENSMUSG00000023882	170.808	157.346	103.356	117.445	183.572	76.2463	82.2097	142.982	182.881	146.506	121.08	0.275368	0.402915	0.95386	Zfp54	17	21643489	21655902	+	2832	protein_coding	zinc finger protein 54 [Source:MGI Symbol;Acc:MGI:99201]	zf-C2H2	153	162	89	162	191	75	85	130	182	1.73369	1.59283	1.05193	1.18607	1.85763	0.773576	0.827833	1.45179	1.862
ENSMUSG00002076509	3.34918	0	0	2.89989	0	0	0	0	0	1.24981	0	2.7401	0.402949	1	ENSMUSG00002076509	16	31080323	31080417	+	95	miRNA	-	-	3	0	0	4	0	0	0	0	0	1.01338	0	0	0.873019	0	0	0	0	0
ENSMUSG00000043953	2031.84	2216.44	2112.42	1517.37	2180.76	1542.21	1737.04	2421.89	1486.16	2011.76	1796.83	0.16292	0.402974	0.95386	Ccrl2	9	110883554	110886587	-	2598	protein_coding	chemokine (C-C motif) receptor-like 2 [Source:MGI Symbol;Acc:MGI:1920904]	-	1820	2282	1819	2093	2269	1517	1796	2202	1479	22.4805	24.4582	23.436	16.7039	24.0555	17.0562	19.0671	26.806	16.4942
ENSMUSG00000111364	15.6295	0	0	22.4741	16.3389	6.0997	5.80304	4.39944	6.02905	10.8885	5.58281	0.970385	0.403004	0.95386	Gm36745	9	113465596	113471122	-	1594	lncRNA	predicted gene, 36745 [Source:MGI Symbol;Acc:MGI:5595904]	-	14	0	0	31	17	6	6	4	6	0.281847	0	0	0.403237	0.293751	0.109951	0.10382	0.0793642	0.10906
ENSMUSG00000103662	0	0	2.32261	0	0	4.06647	0	4.39944	0	0.464523	2.11648	-2.37859	0.403007	1	Gm34294	2	169465976	169470238	-	4263	TEC	predicted gene, 34294 [Source:MGI Symbol;Acc:MGI:5593453]	-	0	0	2	0	0	4	0	4	0	0	0	0.0157038	0	0	0.0274081	0	0.0296755	0
ENSMUSG00000030507	52.4705	30.1094	99.8724	52.9229	20.1833	41.6813	26.1137	46.1942	40.1937	51.1117	38.5457	0.404108	0.403048	0.95386	Dbx1	7	49281247	49286597	-	2091	protein_coding	developing brain homeobox 1 [Source:MGI Symbol;Acc:MGI:94867]	Homeobox	47	31	86	73	21	41	27	42	40	0.721302	0.412816	1.37668	0.723863	0.27662	0.57275	0.356145	0.635255	0.554252
ENSMUSG00000114551	3.34918	0	0	3.62486	0	3.04985	3.86869	6.59917	1.00484	1.39481	3.63064	-1.35101	0.40309	1	Gm6035	13	115665092	115666308	-	1217	processed_pseudogene	predicted gene 6035 [Source:MGI Symbol;Acc:MGI:3643289]	-	3	0	0	5	0	3	4	6	1	0.079105	0	0	0.0851857	0	0.0720055	0.0906539	0.155924	0.0238073
ENSMUSG00000078762	18.9787	56.3338	25.5488	23.9241	48.0555	55.914	35.7854	65.9917	25.1211	34.5682	45.703	-0.399809	0.403131	0.95386	Haus5	7	30353136	30364419	-	3455	protein_coding	HAUS augmin-like complex, subunit 5 [Source:MGI Symbol;Acc:MGI:1919159]	-	17	58	22	33	50	55	37	60	25	0.157897	0.467443	0.21314	0.19804	0.398603	0.464996	0.295373	0.549233	0.209649
ENSMUSG00000087187	39.0738	0	2.32261	15.2244	20.1833	18.2991	0.967173	8.79889	4.01937	15.3608	8.02114	0.938378	0.40319	0.95386	Gm13431	2	36106733	36113046	+	1319	lncRNA	predicted gene 13431 [Source:MGI Symbol;Acc:MGI:3650776]	-	35	0	2	21	21	18	1	8	4	0.851523	0	0.0507546	0.330112	0.438524	0.398623	0.0209109	0.191822	0.0878651
ENSMUSG00000024059	4.46558	19.4254	27.8714	0.724971	16.3389	9.14956	20.3106	12.0985	48.2324	13.7652	22.4478	-0.715346	0.4032	0.95386	Clip4	17	72075468	72171268	+	8514	protein_coding	CAP-GLY domain containing linker protein family, member 4 [Source:MGI Symbol;Acc:MGI:1919100]	-	4	20	24	1	17	9	21	11	48	0.0150765	0.0654102	0.0943556	0.00243531	0.0549964	0.0308776	0.0680303	0.0408613	0.163346
ENSMUSG00000094410	1478.11	464.268	213.681	1125.16	356.572	536.774	759.231	207.874	511.465	727.556	503.836	0.530086	0.403433	0.95386	Zbed6	1	133547678	133589056	-	10156	protein_coding	zinc finger, BED type containing 6 [Source:NCBI gene (formerly Entrezgene);Acc:667118]	zf-BED	1324	478	184	1552	371	528	785	189	509	4.18349	1.31055	0.606436	3.16852	1.00617	1.51861	2.13189	0.588562	1.4521
ENSMUSG00000113131	2.23279	7.77017	9.29046	0	0	1.01662	0	0	4.01937	3.85868	1.259	1.60215	0.403526	1	Gm48290	12	17618479	17618850	-	372	processed_pseudogene	predicted gene, 48290 [Source:MGI Symbol;Acc:MGI:6097728]	-	2	8	8	0	0	1	0	0	4	0.172528	0.598819	0.719842	0	0	0.0785221	0	0	0.311543
ENSMUSG00000062006	227.744	169.001	199.745	193.567	281.605	231.789	173.124	412.448	197.954	214.333	253.829	-0.243152	0.403527	0.95386	Rpl34	3	130520480	130524047	-	2643	protein_coding	ribosomal protein L34 [Source:MGI Symbol;Acc:MGI:1915686]	-	204	174	172	267	293	228	179	375	197	2.47689	1.83316	2.17832	2.0946	3.05344	2.51984	1.86798	4.48732	2.15958
ENSMUSG00000020790	3460.82	2494.23	2523.52	3753.18	2860.26	2843.48	2959.55	2565.98	2586.46	3018.4	2738.87	0.140389	0.40359	0.95386	Ankfy1	11	72580832	72662972	+	11332	protein_coding	ankyrin repeat and FYVE domain containing 1 [Source:MGI Symbol;Acc:MGI:1337008]	-	3100	2568	2173	5177	2976	2797	3060	2333	2574	8.77866	6.31012	6.41864	9.47237	7.23344	7.20976	7.44787	6.5112	6.58117
ENSMUSG00000058246	12.2803	5.82763	4.64523	13.0495	21.1444	22.3656	9.67173	10.9986	24.1162	11.3894	16.788	-0.552778	0.40362	0.95386	Gm10037	13	67979225	67992154	+	1193	protein_coding	predicted gene 10037 [Source:MGI Symbol;Acc:MGI:3645096]	-	11	6	4	18	22	22	10	10	24	0.295887	0.140042	0.11223	0.312838	0.507927	0.538663	0.231194	0.265102	0.58287
ENSMUSG00000026751	0	1.94254	0	0	5.76666	0	11.6061	2.19972	4.01937	1.54184	4.45629	-1.5293	0.403697	1	Nr5a1	2	38582668	38604554	-	4241	protein_coding	nuclear receptor subfamily 5, group A, member 1 [Source:MGI Symbol;Acc:MGI:1346833]	SF-like	0	2	0	0	6	0	12	2	4	0	0.0131314	0	0	0.0389674	0	0.0780423	0.0149147	0.0273271
ENSMUSG00000099881	414.182	373.94	461.039	419.034	475.749	445.278	420.72	345.356	345.666	428.789	389.255	0.138858	0.403725	0.95386	2810013P06Rik	8	123769156	123771349	+	2194	lncRNA	RIKEN cDNA 2810013P06 gene [Source:MGI Symbol;Acc:MGI:1914456]	-	371	385	397	578	495	438	435	314	344	5.42638	4.88622	6.05681	5.46234	6.21423	5.8314	5.46852	4.52633	4.54279
ENSMUSG00000095975	50.2378	53.4199	24.3875	26.099	33.6388	46.7644	16.4419	35.1956	14.0678	37.5566	28.1174	0.41804	0.403757	0.95386	Cphx1	14	25938728	25956780	+	2153	protein_coding	cytoplasmic polyadenylated homeobox 1 [Source:MGI Symbol;Acc:MGI:2145733]	Homeobox	45	55	21	36	35	46	17	32	14	0.670721	0.711324	0.326487	0.346694	0.447757	0.624092	0.217782	0.470066	0.188402
ENSMUSG00000054568	0	7.77017	0	4.34983	0	2.03323	0	20.8974	4.01937	2.424	6.73749	-1.45282	0.403872	0.95386	Usp17la	7	104506216	104511874	+	2656	protein_coding	ubiquitin specific peptidase 17-like A [Source:MGI Symbol;Acc:MGI:107699]	-	0	8	0	6	0	2	0	19	4	0	0.0838708	0	0.0468393	0	0.0219957	0	0.226245	0.0436348
ENSMUSG00000083246	4.46558	14.5691	13.9357	0.724971	2.88333	20.3323	5.80304	19.7975	4.01937	7.31573	12.4881	-0.78327	0.403915	0.95386	Gm11839	4	12114284	12116236	+	1953	processed_pseudogene	predicted gene 11839 [Source:MGI Symbol;Acc:MGI:3651162]	-	4	15	12	1	3	20	6	18	4	0.0657251	0.213864	0.205669	0.0106166	0.0423095	0.299132	0.0847356	0.29149	0.0593416
ENSMUSG00000066724	36.841	178.714	196.261	69.5973	96.111	168.758	116.061	168.279	138.668	115.505	147.942	-0.35849	0.403989	0.95386	Gm10175	7	23646064	23646716	-	653	transcribed_processed_pseudogene	predicted gene 10175 [Source:MGI Symbol;Acc:MGI:3704287]	-	33	184	169	96	100	166	120	153	138	1.62171	7.84609	8.6629	3.04821	4.21799	7.42557	5.06857	7.41022	6.12304
ENSMUSG00000030315	1545.09	1297.62	992.918	1742.83	1506.06	1397.85	1483.64	871.09	1250.02	1416.9	1250.65	0.180276	0.404013	0.95386	Vgll4	6	114837589	114946955	-	5396	protein_coding	vestigial like family member 4 [Source:MGI Symbol;Acc:MGI:2652840]	-	1384	1336	855	2404	1567	1375	1534	792	1244	8.23071	6.89419	5.30376	9.2374	7.99863	7.4433	7.84098	4.64201	6.67959
ENSMUSG00000090119	0	0	0	1.44994	0	0	2.90152	1.09986	3.01453	0.289989	1.75398	-2.18123	0.404028	1	Gm8185	13	77083282	77083950	+	669	processed_pseudogene	predicted gene 8185 [Source:MGI Symbol;Acc:MGI:3643116]	-	0	0	0	2	0	0	3	1	3	0	0	0	0.0619856	0	0	0.123684	0.0472745	0.129926
ENSMUSG00000062300	11506.7	13184	13561.7	10857.2	12437.7	11408.5	12495.9	12216.2	9183.25	12309.5	11325.9	0.120102	0.404127	0.95386	Nectin2	7	19450569	19484408	-	3494	protein_coding	nectin cell adhesion molecule 2 [Source:MGI Symbol;Acc:MGI:97822]	-	10307	13574	11678	14976	12941	11222	12920	11107	9139	94.6635	108.177	111.876	88.871	102.015	93.8172	101.99	100.537	75.7839
ENSMUSG00000022667	11.1639	26.2243	11.6131	0.724971	0	30.4985	8.70455	15.3981	16.0775	9.94527	17.6697	-0.836714	0.404135	0.95386	Cd200r1	16	44586099	44615341	+	3348	protein_coding	CD200 receptor 1 [Source:MGI Symbol;Acc:MGI:1889024]	-	10	27	10	1	0	30	9	14	16	0.095849	0.224557	0.099978	0.00619301	0	0.26174	0.0741437	0.13225	0.138464
ENSMUSG00000028488	7.81476	19.4254	13.9357	5.79977	3.84444	26.432	6.77021	2.19972	30.1453	10.164	16.3868	-0.696329	0.404205	0.95386	Sh3gl2	4	85123363	85557432	+	6551	protein_coding	SH3-domain GRB2-like 2 [Source:MGI Symbol;Acc:MGI:700009]	-	7	20	12	8	4	26	7	2	30	0.0342897	0.0850102	0.0613146	0.0253203	0.0168179	0.115931	0.0294718	0.00965552	0.132683
ENSMUSG00000050671	386.272	287.496	224.132	292.163	487.283	516.442	309.495	331.058	406.961	335.469	390.989	-0.220831	0.404207	0.95386	Ism2	12	87325412	87346479	-	2600	protein_coding	isthmin 2 [Source:MGI Symbol;Acc:MGI:2685110]	-	346	296	193	403	507	508	320	301	405	4.27047	3.17006	2.4847	3.2138	5.37098	5.70723	3.39464	3.66139	4.51318
ENSMUSG00000083844	540.335	486.607	709.559	624.2	679.504	549.99	527.109	640.119	478.305	608.041	548.881	0.147906	0.404219	0.95386	Ube2d-ps	11	5712093	5734990	+	4106	transcribed_unprocessed_pseudogene	ubiquitin-conjugating enzyme E2D, pseudogene [Source:MGI Symbol;Acc:MGI:1913774]	-	484	501	611	861	707	541	545	582	476	3.78268	3.39756	4.98095	4.34782	4.74263	3.84869	3.66096	4.48288	3.35884
ENSMUSG00000105632	23.4443	5.82763	0	26.8239	16.3389	9.14956	14.5076	4.39944	6.02905	14.4869	8.52141	0.769417	0.404263	0.95386	Gm43272	5	101958358	101959941	+	1584	TEC	predicted gene 43272 [Source:MGI Symbol;Acc:MGI:5663409]	-	21	6	0	37	17	9	15	4	6	0.425439	0.105474	0	0.484322	0.295605	0.165967	0.261188	0.0798653	0.109748
ENSMUSG00000029703	691.048	850.834	726.978	679.298	1056.26	785.845	827.9	1076.76	884.261	800.884	893.693	-0.15794	0.404315	0.95386	Lrwd1	5	136151626	136164928	-	6943	protein_coding	leucine-rich repeats and WD repeat domain containing 1 [Source:MGI Symbol;Acc:MGI:1918985]	-	619	876	626	937	1099	773	856	979	880	2.86099	3.51322	3.01799	2.79821	4.35983	3.25213	3.40051	4.45953	3.67229
ENSMUSG00000035104	3966.55	4460.08	4774.14	4207.01	3933.82	4095.95	4242.99	4252.06	3094.91	4268.32	3921.48	0.122243	0.404316	0.95386	Eva1a	6	82018024	82070080	+	2805	protein_coding	eva-1 homolog A (C. elegans) [Source:MGI Symbol;Acc:MGI:2385247]	-	3553	4592	4111	5803	4093	4029	4387	3866	3080	40.6477	45.5846	49.0574	42.895	40.1909	41.9565	43.1372	43.5895	31.8141
ENSMUSG00000098206	2.23279	0	0	5.79977	0.96111	4.06647	0	4.39944	10.0484	1.79873	4.62858	-1.32374	0.404354	0.95386	Mir181a-1hg	1	137894269	137897656	+	3388	lncRNA	Mir181a-1 and Mir181b-1 host gene [Source:MGI Symbol;Acc:MGI:2443823]	-	2	0	0	8	1	4	0	4	10	0.0189435	0	0	0.0489591	0.00812972	0.0344867	0	0.0373396	0.0855181
ENSMUSG00000033632	192.02	131.122	155.615	149.344	174.922	217.556	228.253	153.981	137.663	160.605	184.363	-0.200879	0.404358	0.95386	AW554918	18	25302056	25600378	+	7013	protein_coding	expressed sequence AW554918 [Source:MGI Symbol;Acc:MGI:2147376]	-	172	135	134	206	182	214	236	140	137	0.787042	0.536017	0.639574	0.609047	0.714803	0.891343	0.928165	0.63136	0.566002
ENSMUSG00000116936	4.46558	5.82763	4.64523	3.62486	10.5722	6.0997	1.93435	4.39944	1.00484	5.8271	3.35958	0.799129	0.40441	0.95386	Bod1-ps	16	17552033	17552550	+	518	processed_pseudogene	biorientation of chromosomes in cell division 1, pseudogene [Source:MGI Symbol;Acc:MGI:3646992]	-	4	6	4	5	11	6	2	4	1	0.247801	0.32253	0.258476	0.200137	0.5849	0.338342	0.106492	0.244221	0.0559334
ENSMUSG00000075044	8.93116	0	3.48392	0	0	8.13294	10.6389	0	7.0339	2.48302	6.45143	-1.40652	0.404418	0.95386	Slc22a29	19	8137529	8196264	-	2272	protein_coding	solute carrier family 22. member 29 [Source:MGI Symbol;Acc:MGI:3605624]	-	8	0	3	0	0	8	11	0	7	0.112994	0	0.044198	0	0	0.102853	0.133537	0	0.089267
ENSMUSG00000058486	629.646	576.935	534.201	611.876	543.988	613.02	488.422	529.033	500.411	579.329	532.722	0.121474	0.404427	0.95386	Wdr91	6	34857361	34887811	-	4652	protein_coding	WD repeat domain 91 [Source:MGI Symbol;Acc:MGI:2141558]	-	564	594	460	844	566	603	505	481	498	3.89056	3.55546	3.30985	3.76175	3.35116	3.78628	2.99412	3.27008	3.10164
ENSMUSG00000031835	5513.87	4694.16	4556.97	5581.56	4752.69	4602.23	5324.29	4243.26	4402.21	5019.85	4643	0.112622	0.404498	0.95386	Mbtps1	8	120234895	120285474	-	10539	protein_coding	membrane-bound transcription factor peptidase, site 1 [Source:MGI Symbol;Acc:MGI:1927235]	-	4939	4833	3924	7699	4945	4527	5505	3858	4381	15.0388	12.7693	12.4629	15.1468	12.9237	12.5472	14.407	11.5775	12.0441
ENSMUSG00000077637	7.81476	4.85636	2.32261	27.5489	8.64999	10.1662	7.73738	0	5.02421	10.2385	5.73194	0.847353	0.404523	0.95386	Gm22771	11	74796935	74797025	+	91	snoRNA	predicted gene, 22771 [Source:MGI Symbol;Acc:MGI:5452548]	-	7	5	2	38	9	10	8	0	5	2.46848	1.52995	0.735662	8.65824	2.72408	3.20992	2.42474	0	1.59195
ENSMUSG00000006920	1876.66	1673.5	1363.38	2000.2	1528.16	1578.81	1687.72	1245.04	1614.78	1688.38	1531.59	0.140813	0.40454	0.95386	Ezh1	11	101081941	101117289	-	7440	protein_coding	enhancer of zeste 1 polycomb repressive complex 2 subunit [Source:MGI Symbol;Acc:MGI:1097695]	-	1681	1723	1174	2759	1590	1553	1745	1132	1607	7.2505	6.44854	5.28184	7.68893	5.88631	6.09724	6.46903	4.81201	6.25812
ENSMUSG00000120755	8.93116	14.5691	22.0648	8.69966	14.4166	12.1994	17.4091	24.1969	21.1017	13.7363	18.7268	-0.455648	0.404587	0.95386	ENSMUSG00000120755	15	80137850	80139163	-	1314	lncRNA	novel transcript	-	8	15	19	12	15	12	18	22	21	0.195374	0.317866	0.484003	0.189353	0.314423	0.26676	0.377828	0.529518	0.463047
ENSMUSG00000085467	2.23279	0	4.64523	3.62486	0	2.03323	0	0	0	2.10058	0.508309	2.02657	0.404601	1	Gm11842	4	12027505	12040894	+	556	lncRNA	predicted gene 11842 [Source:MGI Symbol;Acc:MGI:3651165]	-	2	0	4	5	0	2	0	0	0	0.115433	0	0.24081	0.186459	0	0.105073	0	0	0
ENSMUSG00000036693	991.358	952.818	1097.44	1028.73	1162.94	918.005	1082.27	1021.77	833.014	1046.66	963.764	0.118987	0.404631	0.95386	Nop14	5	34795880	34817492	-	2730	protein_coding	NOP14 nucleolar protein [Source:MGI Symbol;Acc:MGI:1922666]	-	888	981	945	1419	1210	903	1119	929	829	10.4382	10.0059	11.5867	10.7772	12.2079	9.66185	11.3054	10.7623	8.79819
ENSMUSG00000044600	2779.82	3150.81	2871.91	2823.76	2917.93	2801.8	2934.4	2520.88	2649.77	2908.85	2726.71	0.0932005	0.404652	0.95386	Smim7	8	73319032	73324932	-	3266	protein_coding	small integral membrane protein 7 [Source:MGI Symbol;Acc:MGI:1914068]	-	2490	3244	2473	3895	3036	2756	3034	2292	2637	24.4656	27.6575	25.3453	24.7274	25.6038	24.6489	25.6222	22.1948	23.3935
ENSMUSG00000037440	8820.63	7401.09	6237.38	7828.24	8903.72	8654.46	6319.51	6917.03	6649.04	7838.21	7135.01	0.135645	0.404781	0.95386	Vnn1	10	23770586	23781241	+	2416	protein_coding	vanin 1 [Source:MGI Symbol;Acc:MGI:108395]	-	7901	7620	5371	10798	9264	8513	6534	6289	6617	104.944	87.8227	74.4129	92.6688	105.614	102.925	74.5932	82.3261	79.3534
ENSMUSG00000044694	8.93116	0	5.80654	2.17491	0	8.13294	3.86869	6.59917	8.03874	3.38252	6.65988	-1.00198	0.404804	0.95386	2010007H06Rik	9	51189813	51195510	+	4934	lncRNA	RIKEN cDNA 2010007H06 gene [Source:MGI Symbol;Acc:MGI:1917099]	-	8	0	5	3	0	8	4	6	8	0.0520312	0	0.0339204	0.0126069	0	0.0473615	0.0223603	0.0384596	0.0469777
ENSMUSG00000020946	6473.97	6095.7	5575.44	5907.07	5509.08	5800.82	6032.26	4847.09	5338.73	5912.25	5504.72	0.102969	0.404883	0.95386	Gosr2	11	103567675	103588724	-	3266	protein_coding	golgi SNAP receptor complex member 2 [Source:MGI Symbol;Acc:MGI:1927204]	-	5799	6276	4801	8148	5732	5706	6237	4407	5313	56.9784	53.5076	49.2046	51.7276	48.3402	51.0329	52.6716	42.6756	47.133
ENSMUSG00000026109	0	0	12.7744	15.9494	0	0	0	0	6.02905	5.74475	1.50726	1.93073	0.404904	0.95386	Tmeff2	1	50939806	51226429	+	6707	protein_coding	transmembrane protein with EGF-like and two follistatin-like domains 2 [Source:MGI Symbol;Acc:MGI:1861735]	-	0	0	11	22	0	0	0	0	6	0	0	0.0548977	0.0680114	0	0	0	0	0.0259194
ENSMUSG00000025742	224.395	551.682	243.875	342.912	57.6666	260.254	61.8991	287.064	1265.1	284.106	468.578	-0.721745	0.404942	0.95386	Prps2	X	166129318	166165745	-	3873	protein_coding	phosphoribosyl pyrophosphate synthetase 2 [Source:MGI Symbol;Acc:MGI:97776]	-	201	568	210	473	60	256	64	261	1259	1.66541	4.08366	1.81494	2.53222	0.4267	1.93076	0.455774	2.13131	9.41845
ENSMUSG00000019775	1653.38	2117.37	2364.42	873.591	1501.25	1261.62	1329.86	2020.44	1184.71	1702	1449.16	0.231742	0.404943	0.95386	Rgs17	10	5775663	5872400	-	8298	protein_coding	regulator of G-protein signaling 17 [Source:MGI Symbol;Acc:MGI:1927469]	-	1481	2180	2036	1205	1562	1241	1375	1837	1179	5.72736	7.3153	8.21286	3.01093	5.18473	4.36851	4.57032	7.00146	4.11663
ENSMUSG00000020329	673.186	778.96	660.784	745.996	899.599	641.486	678.955	764.403	669.225	751.705	688.517	0.12747	0.404946	0.95386	Polrmt	10	79571957	79582415	-	4685	protein_coding	polymerase (RNA) mitochondrial (DNA directed) [Source:MGI Symbol;Acc:MGI:1915843]	-	603	802	569	1029	936	631	702	695	666	4.13029	4.76665	4.0653	4.554	5.50282	3.93419	4.1328	4.69168	4.11875
ENSMUSG00000039672	787.058	952.818	618.977	19.5742	5.76666	465.611	37.7197	147.381	278.341	476.839	232.263	1.0376	0.405006	0.95386	Kcne2	16	92089277	92095017	+	1767	protein_coding	potassium voltage-gated channel, Isk-related subfamily, gene 2 [Source:MGI Symbol;Acc:MGI:1891123]	-	705	981	533	27	6	458	39	134	277	12.8034	15.459	10.0967	0.316821	0.0935262	7.57119	0.608758	2.3984	4.54197
ENSMUSG00000019842	265.702	256.416	199.745	360.311	322.933	231.789	401.377	342.057	317.53	281.021	323.188	-0.199584	0.405066	0.95386	Traf3ip2	10	39488930	39531303	+	3687	protein_coding	TRAF3 interacting protein 2 [Source:MGI Symbol;Acc:MGI:2143599]	-	238	264	172	497	336	228	415	311	316	2.07146	1.99379	1.56151	2.79493	2.51006	1.80633	3.1045	2.66772	2.48322
ENSMUSG00000000374	2501.84	1890.09	1548.02	2527.98	1929.91	1954.96	2225.46	1559.6	1698.18	2079.57	1859.55	0.16147	0.405077	0.95386	Trappc10	10	78022559	78080475	-	8128	protein_coding	trafficking protein particle complex 10 [Source:MGI Symbol;Acc:MGI:1336209]	-	2241	1946	1333	3487	2008	1923	2301	1418	1690	8.84772	6.66665	5.48955	8.8952	6.80454	6.91084	7.80818	5.51754	6.02427
ENSMUSG00000030878	2200.41	2415.55	2395.78	1853.03	1959.7	2108.46	1709.96	1712.48	2351.33	2164.89	1970.56	0.135368	0.405095	0.95386	Cdr2	7	120556259	120581535	-	5684	protein_coding	cerebellar degeneration-related 2 [Source:MGI Symbol;Acc:MGI:1100885]	-	1971	2487	2063	2556	2039	2074	1768	1557	2340	11.1277	12.1835	12.1488	9.32382	9.88057	10.6583	8.57917	8.66339	11.9279
ENSMUSG00000054484	1186.73	1090.74	968.53	1025.83	1012.05	1120.31	862.718	812.797	1067.14	1056.78	965.743	0.129725	0.405166	0.95386	Tmem62	2	120807498	120838333	+	3348	protein_coding	transmembrane protein 62 [Source:MGI Symbol;Acc:MGI:2139461]	-	1063	1123	834	1415	1053	1102	892	739	1062	10.1888	9.33992	8.33817	8.76311	8.66287	9.6146	7.34846	6.98091	9.19052
ENSMUSG00000023967	982.427	1217	1322.73	869.966	1246.56	1229.09	1159.64	1352.83	1224.9	1127.74	1241.62	-0.139279	0.40517	0.95386	Mrps18a	17	46421912	46439836	+	3690	protein_coding	mitochondrial ribosomal protein S18A [Source:MGI Symbol;Acc:MGI:1915815]	-	880	1253	1139	1200	1297	1209	1199	1230	1219	7.65296	9.45526	10.3321	6.74283	9.68127	9.57051	8.9621	10.5422	9.57147
ENSMUSG00000105679	4.46558	26.2243	4.64523	4.34983	19.2222	37.6148	5.80304	15.3981	16.0775	11.7814	18.7234	-0.666054	0.405188	0.95386	Gm43338	5	140307377	140309599	-	2223	TEC	predicted gene 43338 [Source:MGI Symbol;Acc:MGI:5663475]	-	4	27	4	6	20	37	6	14	16	0.0577423	0.3382	0.0602297	0.0559628	0.247805	0.48618	0.0744438	0.199178	0.208536
ENSMUSG00000068686	43.5394	17.4829	27.8714	20.2992	76.8888	17.2825	66.7349	84.6893	38.184	37.2163	51.7227	-0.475803	0.405231	0.95386	Cd59b	2	103900194	103921532	+	1300	protein_coding	CD59b antigen [Source:MGI Symbol;Acc:MGI:1888996]	-	39	18	24	28	80	17	69	77	38	0.962708	0.385548	0.617956	0.446583	1.69498	0.38198	1.46394	1.87327	0.846918
ENSMUSG00000024238	481.166	341.888	342.586	292.163	418.083	453.411	327.872	309.061	655.157	375.177	436.375	-0.219011	0.405264	0.95386	Zeb1	18	5591860	5775467	+	10266	protein_coding	zinc finger E-box binding homeobox 1 [Source:MGI Symbol;Acc:MGI:1344313]	zf-C2H2	431	352	295	403	435	446	339	281	652	1.34725	0.954751	0.961858	0.813937	1.1671	1.26902	0.910784	0.865682	1.84013
ENSMUSG00000038264	2224.97	2061.04	2291.26	1995.12	1629.08	1811.61	1742.85	2310.81	1524.35	2040.29	1847.4	0.143241	0.405282	0.95386	Sema7a	9	57847395	57870148	+	3298	protein_coding	sema domain, immunoglobulin domain (Ig), and GPI membrane anchor, (semaphorin) 7A [Source:MGI Symbol;Acc:MGI:1306826]	-	1993	2122	1973	2752	1695	1782	1802	2101	1517	19.3923	17.9161	20.0247	17.3016	14.1559	15.7831	15.0703	20.1478	13.3271
ENSMUSG00000009995	1917.97	2004.7	1752.41	2276.41	2271.1	2169.46	1605.51	1767.48	1951.4	2044.52	1873.46	0.126443	0.405371	0.95386	Tafazzin	X	73325518	73333757	+	5364	protein_coding	tafazzin, phospholipid-lysophospholipid transacylase [Source:MGI Symbol;Acc:MGI:109626]	-	1718	2064	1509	3140	2363	2134	1660	1607	1942	10.278	10.7144	9.41652	12.1375	12.1337	11.6209	8.53564	9.47502	10.4897
ENSMUSG00000031231	1798.51	2237.81	2637.33	1573.91	2407.58	2017.99	2017.52	3220.39	2377.46	2131.03	2408.34	-0.176617	0.405405	0.95386	Cox7b	X	105059306	105066056	+	1214	protein_coding	cytochrome c oxidase subunit 7B [Source:MGI Symbol;Acc:MGI:1913392]	-	1611	2304	2271	2171	2505	1985	2086	2928	2366	42.5844	52.8461	62.6165	37.079	56.8339	47.7614	47.3928	76.2791	56.4673
ENSMUSG00000028445	693.281	991.668	1129.95	526.329	1060.1	852.942	610.286	909.585	675.254	880.267	762.017	0.207717	0.405407	0.95386	Enho	4	41638144	41640324	-	1269	protein_coding	energy homeostasis associated [Source:MGI Symbol;Acc:MGI:1916888]	-	621	1021	973	726	1103	839	631	827	672	15.7037	22.4033	25.665	11.8621	23.9405	19.3124	13.7146	20.6109	15.3429
ENSMUSG00000019528	730.122	921.737	1097.44	864.166	654.516	899.706	790.18	931.582	1217.87	853.595	959.834	-0.169454	0.405407	0.95386	Gyg	3	20176248	20209481	-	2344	protein_coding	glycogenin [Source:MGI Symbol;Acc:MGI:1351614]	-	654	949	945	1192	681	885	817	847	1212	8.95351	11.2735	13.4947	10.544	8.00218	11.0286	9.6135	11.4282	14.9812
ENSMUSG00000073542	533.637	454.555	335.618	683.648	454.605	426.979	473.915	502.636	315.52	492.413	429.763	0.197893	0.405462	0.95386	Cep76	18	67750870	67774406	-	3789	protein_coding	centrosomal protein 76 [Source:MGI Symbol;Acc:MGI:1923401]	-	478	468	289	943	473	420	490	457	314	4.04834	3.4393	2.55307	5.16029	3.43839	3.23787	3.56688	3.81456	2.40108
ENSMUSG00000042524	862.973	712.913	1081.18	1073.68	832.321	1107.1	787.279	993.175	1192.75	912.613	1020.07	-0.160409	0.4055	0.95386	Sun2	15	79608271	79626737	-	5420	protein_coding	Sad1 and UNC84 domain containing 2 [Source:MGI Symbol;Acc:MGI:2443011]	-	773	734	931	1481	866	1089	814	903	1187	4.57671	3.77091	5.74964	5.66556	4.40086	5.86899	4.14231	5.26916	6.34531
ENSMUSG00000106917	3.34918	4.85636	5.80654	6.52474	3.84444	4.06647	3.86869	2.19972	1.00484	4.87625	2.78493	0.810769	0.405507	0.95386	Gm7832	5	91908555	91909434	-	880	processed_pseudogene	predicted gene 7832 [Source:MGI Symbol;Acc:MGI:3779767]	-	3	5	5	9	4	4	4	2	1	0.109399	0.158211	0.190185	0.212054	0.125198	0.132774	0.12537	0.0718787	0.0329245
ENSMUSG00000107944	12.2803	0	5.80654	3.62486	9.6111	1.01662	2.90152	7.69903	1.00484	6.26457	3.1555	0.991435	0.405547	0.95386	Gm44280	6	113393433	113396543	+	3111	TEC	predicted gene, 44280 [Source:MGI Symbol;Acc:MGI:5690672]	-	11	0	5	5	10	1	3	7	1	0.113466	0	0.0537972	0.033324	0.0885358	0.00938934	0.0265973	0.0711625	0.00931325
ENSMUSG00000052631	0	0	6.96784	0	0	2.03323	0.967173	0	16.0775	1.39357	4.76947	-1.81094	0.405701	1	Sh2d6	6	72490624	72498690	-	1690	protein_coding	SH2 domain containing 6 [Source:MGI Symbol;Acc:MGI:1918380]	-	0	0	6	0	0	2	1	0	16	0	0	0.118838	0	0	0.0345683	0.0163204	0	0.274305
ENSMUSG00000112564	4.46558	9.71272	0	0	0	13.216	0	0	21.1017	2.83566	8.57943	-1.60168	0.405733	0.953942	Gm47419	10	112049692	112067046	-	625	lncRNA	predicted gene, 47419 [Source:MGI Symbol;Acc:MGI:6096359]	-	4	10	0	0	0	13	0	0	21	0.205378	0.445522	0	0	0	0.607573	0	0	0.97351
ENSMUSG00000032463	895.348	1043.15	1278.6	819.943	1116.81	903.773	715.708	1253.84	769.709	1030.77	910.758	0.178498	0.405749	0.953942	Faim	9	98868426	98884074	+	5745	protein_coding	Fas apoptotic inhibitory molecule [Source:MGI Symbol;Acc:MGI:1344387]	-	802	1074	1101	1131	1162	889	740	1140	766	4.47979	5.20551	6.41486	4.08188	5.57102	4.52009	3.5527	6.27578	3.86314
ENSMUSG00000078504	25.6771	1.94254	0	2.89989	5.76666	4.06647	0	3.29958	6.02905	7.25723	3.34878	1.11061	0.405812	0.953942	Aadacl4fm5	4	144503774	144513153	-	1432	protein_coding	AADACL4 family member 5 [Source:MGI Symbol;Acc:MGI:2685284]	-	23	2	0	4	6	4	0	3	6	0.515416	0.0388898	0	0.0579168	0.115406	0.0815928	0	0.0662569	0.121397
ENSMUSG00000113308	2.23279	6.7989	0	6.52474	0.96111	2.03323	0	0	3.01453	3.30351	1.26194	1.399	0.405913	1	Gm48445	13	12694636	12694828	-	193	processed_pseudogene	predicted gene, 48445 [Source:MGI Symbol;Acc:MGI:6097956]	-	2	7	0	9	1	2	0	0	3	0.332542	1.00993	0	0.96688	0.142712	0.302697	0	0	0.450366
ENSMUSG00000043251	150.713	95.1846	88.2594	78.2969	222.016	181.974	82.2097	130.883	242.167	126.894	159.309	-0.328939	0.405924	0.953942	Exoc3l	8	106016556	106022733	-	3693	protein_coding	exocyst complex component 3-like [Source:MGI Symbol;Acc:MGI:3041195]	-	135	98	76	108	231	179	85	119	241	1.17308	0.738917	0.688849	0.606362	1.72287	1.41582	0.634829	1.01911	1.89077
ENSMUSG00000003379	6.69837	3.88509	42.9684	8.69966	6.72777	32.5318	5.80304	18.6976	30.1453	13.7959	21.7944	-0.671755	0.405934	0.953942	Cd79a	7	24596806	24601622	+	1457	protein_coding	CD79A antigen (immunoglobulin-associated alpha) [Source:MGI Symbol;Acc:MGI:101774]	-	6	4	37	12	7	32	6	17	30	0.132149	0.076445	0.850026	0.170769	0.13233	0.641543	0.113582	0.369014	0.596572
ENSMUSG00000040127	224.395	88.3857	77.8076	189.943	349.844	258.221	210.844	262.867	203.983	186.075	233.979	-0.329471	0.405944	0.953942	Sdr9c7	10	127734387	127747630	+	3038	protein_coding	4short chain dehydrogenase/reductase family 9C, member 7 [Source:MGI Symbol;Acc:MGI:1917311]	-	201	91	67	262	364	254	218	239	203	2.12315	0.83407	0.738205	1.78814	3.30014	2.4422	1.97918	2.48807	1.93602
ENSMUSG00000049115	189.787	140.834	203.229	127.595	208.561	172.825	105.422	174.878	145.702	174.001	149.707	0.215357	0.405955	0.953942	Agtr1a	13	30520424	30566850	+	2786	protein_coding	angiotensin II receptor, type 1a [Source:MGI Symbol;Acc:MGI:87964]	-	170	145	175	176	217	170	109	159	145	1.95813	1.44922	2.10255	1.30984	2.14535	1.78239	1.0791	1.80497	1.50795
ENSMUSG00000063889	376.225	503.119	556.266	301.588	402.705	339.55	364.624	436.645	369.782	427.981	377.65	0.179232	0.405977	0.953942	Crem	18	3266048	3337748	-	5895	protein_coding	cAMP responsive element modulator [Source:MGI Symbol;Acc:MGI:88495]	TF_bZIP	337	518	479	416	419	334	377	397	368	1.83451	2.44678	2.71983	1.46318	1.95771	1.655	1.7639	2.1299	1.80869
ENSMUSG00000033722	615.133	424.446	549.298	531.404	423.849	551.007	494.225	382.752	386.864	508.826	453.712	0.164614	0.406029	0.953942	BC034090	1	155088217	155120190	-	8222	protein_coding	cDNA sequence BC034090 [Source:MGI Symbol;Acc:MGI:2672904]	-	551	437	473	733	441	542	511	348	385	2.15054	1.47997	1.92563	1.84848	1.47734	1.92556	1.7142	1.33861	1.3567
ENSMUSG00000036106	2630.23	2464.12	2903.27	2480.13	2619.98	2160.31	2388.92	3098.31	1847.9	2619.54	2373.86	0.142094	0.406033	0.953942	Prr5	15	84553821	84587874	+	1917	protein_coding	proline rich 5 (renal) [Source:MGI Symbol;Acc:MGI:1924714]	-	2356	2537	2500	3421	2726	2125	2470	2817	1839	39.439	36.8508	43.6524	37.0014	39.1672	32.3796	35.5379	46.4748	27.7946
ENSMUSG00000053835	155.179	74.7879	175.357	553.878	171.077	89.4623	287.25	104.487	194.939	226.056	169.035	0.420902	0.406091	0.953942	H2-T24	17	36316587	36331452	-	2182	protein_coding	histocompatibility 2, T region locus 24 [Source:MGI Symbol;Acc:MGI:95958]	-	139	77	151	764	178	88	297	95	194	2.04425	0.982618	2.31639	7.25982	2.2469	1.17805	3.75421	1.37696	2.57601
ENSMUSG00000081459	1.11639	0	6.96784	2.17491	1.92222	0	2.90152	0	0	2.43627	0.72538	1.71751	0.406093	1	Llph-ps1	4	116057760	116058149	-	390	processed_pseudogene	LLP homolog, pseudogene 1 [Source:MGI Symbol;Acc:MGI:3649506]	-	1	0	6	3	2	0	3	0	0	0.0822827	0	0.514964	0.159494	0.141249	0	0.212165	0	0
ENSMUSG00000074178	18.9787	44.6785	46.4523	63.0725	62.4721	76.2463	22.245	87.9889	62.3002	47.1308	62.1951	-0.394067	0.406114	0.953942	Gm10638	8	87472081	87475283	+	3203	lncRNA	predicted gene 10638 [Source:MGI Symbol;Acc:MGI:3704316]	-	17	46	40	87	65	75	23	80	62	0.17032	0.399898	0.418016	0.563183	0.558953	0.683974	0.198056	0.789926	0.560836
ENSMUSG00000104416	0	1.94254	3.48392	0	0	0	0	0	18.0872	1.08529	4.52179	-2.08013	0.406165	1	Gm37067	1	33928571	33930198	-	1628	TEC	predicted gene, 37067 [Source:MGI Symbol;Acc:MGI:5610295]	-	0	2	3	0	0	0	0	0	18	0	0.0342077	0.0616818	0	0	0	0	0	0.320346
ENSMUSG00000057329	111.639	99.0697	145.163	95.6962	87.461	94.5454	74.4723	148.481	204.988	107.806	130.622	-0.278585	0.406228	0.953984	Bcl2	1	106465908	106642004	-	9157	protein_coding	B cell leukemia/lymphoma 2 [Source:MGI Symbol;Acc:MGI:88138]	-	100	102	125	132	91	93	77	135	204	0.350445	0.310167	0.456927	0.298888	0.27372	0.296664	0.231929	0.466266	0.645473
ENSMUSG00000045165	186.438	69.9316	134.712	155.144	66.3166	297.869	162.485	39.595	147.712	122.508	161.915	-0.403214	0.406249	0.953984	AI467606	7	126690531	126693158	+	1932	protein_coding	expressed sequence AI467606 [Source:MGI Symbol;Acc:MGI:2141979]	-	167	72	116	214	69	293	168	36	147	2.77385	1.03771	2.00974	2.29665	0.983696	4.42992	2.39839	0.589316	2.20451
ENSMUSG00000087458	5.58197	0	1.16131	0	6.72777	4.06647	3.86869	0	18.0872	2.69421	6.50558	-1.28535	0.406484	0.953984	Gm13999	2	119855288	119857934	-	969	lncRNA	predicted gene 13999 [Source:MGI Symbol;Acc:MGI:3651905]	-	5	0	1	0	7	4	4	0	18	0.165584	0	0.0345435	0	0.198972	0.120579	0.113855	0	0.538208
ENSMUSG00000029569	2462.77	2136.8	1978.87	2114.02	2072.15	2022.05	2131.65	2102.93	1723.3	2152.92	1994.98	0.109869	0.40665	0.953984	Tmem168	6	13580686	13608099	-	5825	protein_coding	transmembrane protein 168 [Source:MGI Symbol;Acc:MGI:1921794]	-	2206	2200	1704	2916	2156	1989	2204	1912	1715	12.153	10.5166	9.79183	10.3796	10.1946	9.9741	10.436	10.3811	8.5304
ENSMUSG00000011148	570.478	905.225	701.43	832.992	2051.97	652.668	923.65	724.808	1037	1012.42	834.531	0.278909	0.406659	0.953984	Adssl1	12	112586479	112607794	+	2090	protein_coding	adenylosuccinate synthetase like 1 [Source:MGI Symbol;Acc:MGI:87947]	-	511	932	604	1149	2135	642	955	659	1032	7.84599	12.4171	9.67343	11.3988	28.1365	8.97271	12.603	9.97223	14.3065
ENSMUSG00000054065	578.292	781.874	778.076	965.662	702.571	865.141	1361.78	654.417	643.099	761.295	881.109	-0.210605	0.406671	0.953984	Pkp3	7	140658131	140670423	+	3616	protein_coding	plakophilin 3 [Source:MGI Symbol;Acc:MGI:1891830]	-	518	805	670	1332	731	851	1408	595	640	4.597	6.19892	6.20207	7.63771	5.56811	6.87442	10.7397	5.20405	5.12806
ENSMUSG00000075704	1071.74	1226.72	1243.76	1109.93	1420.52	1199.61	949.764	1336.33	916.416	1214.53	1100.53	0.142426	0.406688	0.953984	Txnrd2	16	18245134	18297823	+	4401	protein_coding	thioredoxin reductase 2 [Source:MGI Symbol;Acc:MGI:1347023]	-	960	1263	1071	1531	1478	1180	982	1215	912	6.99992	7.99099	8.14569	7.21292	9.25	7.83187	6.15428	8.73128	6.00406
ENSMUSG00000041028	5983.87	6595.91	6147.96	5545.31	6403.87	6637.49	6640.61	6523.28	6292.32	6135.38	6523.42	-0.0885559	0.406699	0.953984	Ghitm	14	36842049	36857229	-	3756	protein_coding	growth hormone inducible transmembrane protein [Source:MGI Symbol;Acc:MGI:1913342]	-	5360	6791	5294	7649	6663	6529	6866	5931	6262	45.7944	50.3451	47.179	42.2247	48.8611	50.7757	50.4191	49.9408	48.3046
ENSMUSG00000104444	0	3.88509	2.32261	0	0	0	0	0	0	1.24154	0	2.71872	0.406734	1	Gm33051	3	28861354	28868134	-	274	lncRNA	predicted gene, 33051 [Source:MGI Symbol;Acc:MGI:5592210]	-	0	4	2	0	0	0	0	0	0	0	0.406498	0.244326	0	0	0	0	0	0
ENSMUSG00000008129	63.6345	103.926	44.1297	57.9977	55.7444	52.8641	35.7854	135.283	111.537	65.0865	83.8675	-0.363412	0.406759	0.953984	Brme1	8	84874654	84899219	+	2406	protein_coding	break repair meiotic recombinase recruitment factor 1 [Source:MGI Symbol;Acc:MGI:1921916]	-	57	107	38	80	58	52	37	123	111	0.760243	1.23833	0.528662	0.689416	0.663974	0.63131	0.424154	1.61682	1.33668
ENSMUSG00000020973	11.1639	39.8221	22.0648	31.8987	13.4555	20.3323	38.6869	53.8932	18.0872	23.681	32.7499	-0.459811	0.406765	0.953984	Dnaaf2	12	69235861	69245203	-	3390	protein_coding	dynein, axonemal assembly factor 2 [Source:MGI Symbol;Acc:MGI:1923566]	-	10	41	19	44	14	20	40	49	18	0.0946615	0.33677	0.187605	0.269116	0.113749	0.172332	0.325445	0.45714	0.153842
ENSMUSG00000109652	6.69837	5.82763	0	0	0	2.03323	0	0	0	2.5052	0.508309	2.27638	0.40677	1	Gm45555	8	23363605	23366206	+	2602	TEC	predicted gene 45555 [Source:MGI Symbol;Acc:MGI:5791391]	-	6	6	0	0	0	2	0	0	0	0.0739975	0.0642085	0	0	0	0.0224521	0	0	0
ENSMUSG00000100819	3.34918	0	1.16131	4.34983	0	0	0	24.1969	0	1.77206	6.04924	-1.75776	0.406803	0.953984	Gm2693	1	21249212	21257651	+	571	unprocessed_pseudogene	predicted gene 2693 [Source:MGI Symbol;Acc:MGI:3780862]	-	3	0	1	6	0	0	0	22	0	0.1686	0	0.0586211	0.217872	0	0	0	1.21854	0
ENSMUSG00000031907	468.886	545.855	456.394	585.052	550.716	501.192	634.465	524.634	630.036	521.38	572.582	-0.134084	0.406851	0.953984	Zfp90	8	107141959	107153230	+	7823	protein_coding	zinc finger protein 90 [Source:MGI Symbol;Acc:MGI:104786]	zf-C2H2	420	562	393	807	573	493	656	477	627	1.72286	2.00038	1.68155	2.13889	2.01744	1.84081	2.31285	1.9284	2.32218
ENSMUSG00000040722	2262.93	2404.87	2298.23	2499.7	3123.61	3153.55	2348.3	2963.03	2573.4	2517.87	2759.57	-0.132036	0.40687	0.953984	Scamp5	9	57348610	57375343	-	3707	protein_coding	secretory carrier membrane protein 5 [Source:MGI Symbol;Acc:MGI:1928948]	-	2027	2476	1979	3448	3250	3102	2428	2694	2561	17.5471	18.5985	17.8695	19.2855	24.1479	24.443	18.0652	22.9841	20.0165
ENSMUSG00000101209	4.46558	5.82763	2.32261	4.34983	1.92222	4.06647	1.93435	12.0985	8.03874	3.77757	6.53451	-0.778199	0.406884	0.953984	Gm8524	9	96787560	96787938	+	379	processed_pseudogene	predicted gene 8524 [Source:MGI Symbol;Acc:MGI:3648452]	-	4	6	2	6	2	4	2	11	8	0.338683	0.44082	0.176637	0.328246	0.145348	0.308287	0.145549	0.917924	0.611578
ENSMUSG00000046974	15.6295	9.71272	23.2261	35.5236	66.3166	24.3988	1.93435	30.7961	22.1065	30.0817	19.8089	0.608409	0.406888	0.953984	BC053393	11	46462363	46480059	+	2020	protein_coding	cDNA sequence BC053393 [Source:MGI Symbol;Acc:MGI:3039605]	-	14	10	20	49	69	24	2	28	22	0.222408	0.137847	0.331412	0.502958	0.940841	0.347052	0.0273084	0.438389	0.315553
ENSMUSG00000004347	16.7459	33.0232	17.4196	2.17491	0	11.1828	8.70455	41.7947	34.1646	13.8727	23.9617	-0.79342	0.406912	0.953984	Pde1c	6	56046789	56629472	-	20520	protein_coding	phosphodiesterase 1C [Source:MGI Symbol;Acc:MGI:108413]	-	15	34	15	3	0	11	9	38	34	0.0234578	0.0461371	0.0244683	0.00303132	0	0.0156585	0.0120971	0.0585679	0.0480068
ENSMUSG00000040213	217.697	220.479	210.197	84.0967	131.672	248.055	233.089	189.176	156.755	172.828	206.769	-0.26212	0.406947	0.953984	Kyat3	3	142406812	142452631	+	9518	protein_coding	kynurenine aminotransferase 3 [Source:MGI Symbol;Acc:MGI:2677849]	-	195	227	181	116	137	244	241	172	156	0.657449	0.664093	0.636536	0.252697	0.396455	0.748823	0.698374	0.571526	0.474876
ENSMUSG00000072676	3489.85	2061.04	2292.42	1442.69	1835.72	1752.65	1870.51	2181.02	1955.42	2224.34	1939.9	0.197052	0.406995	0.953984	Tmem254	14	25923724	25928096	-	2569	protein_coding	transmembrane protein 254 [Source:MGI Symbol;Acc:MGI:1196450]	-	3126	2122	1974	1990	1910	1724	1934	1983	1946	39.0479	23.0001	25.7201	16.0611	20.478	19.6024	20.7639	24.4125	21.9472
ENSMUSG00000056656	4.46558	5.82763	5.80654	11.5995	3.84444	2.03323	3.86869	0	8.03874	6.30875	3.48517	0.858691	0.407032	0.953984	Apol8	15	77631998	77641203	-	2962	protein_coding	apolipoprotein L 8 [Source:MGI Symbol;Acc:MGI:2444921]	-	4	6	5	16	4	2	4	0	8	0.0433359	0.0564047	0.0565034	0.112001	0.0371958	0.0197233	0.0372471	0	0.0782539
ENSMUSG00000053094	6092.16	4814.59	5631.18	5921.57	4796.9	4899.08	6016.78	4649.11	4421.31	5451.28	4996.57	0.125607	0.407117	0.953984	Tmem248	5	130245922	130272606	+	4086	protein_coding	transmembrane protein 248 [Source:MGI Symbol;Acc:MGI:1918917]	-	5457	4957	4849	8168	4991	4819	6221	4227	4400	42.8577	33.7808	39.7232	41.4481	33.644	34.4503	41.9932	32.718	31.2001
ENSMUSG00000077394	0	6.7989	0	0	1.92222	0	0.967173	0	0	1.74422	0.241793	2.49546	0.407136	1	Gm24339	9	15237760	15237835	-	76	snoRNA	predicted gene, 24339 [Source:MGI Symbol;Acc:MGI:5454116]	-	0	7	0	0	2	0	1	0	0	0	2.56468	0	0	0.724828	0	0.362914	0	0
ENSMUSG00000022765	1929.13	1677.39	1694.35	1939.3	1679.06	1790.26	2055.24	1220.85	1357.54	1783.84	1605.97	0.151425	0.407154	0.953984	Snap29	16	17223850	17248691	+	3447	protein_coding	synaptosomal-associated protein 29 [Source:MGI Symbol;Acc:MGI:1914724]	-	1728	1727	1459	2675	1747	1761	2125	1110	1351	16.087	13.9508	14.1679	16.0905	13.9595	14.9229	17.0034	10.1844	11.3557
ENSMUSG00000074800	31.259	66.0465	72.0011	52.9229	60.5499	76.2463	86.0784	64.8918	48.2324	56.5559	68.8622	-0.284714	0.40718	0.953984	Gm4149	13	75793015	75793290	+	276	processed_pseudogene	predicted pseudogene 4149 [Source:MGI Symbol;Acc:MGI:3782325]	-	28	68	62	73	63	75	89	59	48	3.25553	6.86039	7.51922	5.48405	6.2871	7.93756	8.89402	6.76077	5.03887
ENSMUSG00000059900	822.783	683.775	807.109	1015.69	832.321	1006.45	490.357	809.498	616.973	832.335	730.82	0.188281	0.407191	0.953984	Tmem40	6	115706092	115739371	-	2140	protein_coding	transmembrane protein 40 [Source:MGI Symbol;Acc:MGI:2137870]	-	737	704	695	1401	866	990	507	736	614	11.0516	9.16026	10.8708	13.5741	11.1461	13.5131	6.53448	10.8772	8.31296
ENSMUSG00000084796	5.58197	12.6265	13.9357	5.0748	2.88333	12.1994	5.80304	9.89875	21.1017	8.02046	12.2507	-0.62236	0.40734	0.953984	Mir142hg	11	87646399	87648102	+	1704	lncRNA	Mir142 host gene (non-protein coding) [Source:MGI Symbol;Acc:MGI:1925841]	-	5	13	12	7	3	12	6	9	21	0.0941616	0.212433	0.235723	0.0851757	0.048492	0.205706	0.0971178	0.167042	0.357068
ENSMUSG00000089872	999.173	854.719	817.56	946.088	869.804	749.247	981.68	871.09	669.225	897.469	817.811	0.134214	0.407391	0.953984	Rps6kc1	1	190432399	190643967	-	9741	protein_coding	ribosomal protein S6 kinase polypeptide 1 [Source:MGI Symbol;Acc:MGI:2443419]	-	895	880	704	1305	905	737	1015	792	666	2.94844	2.51552	2.41913	2.77776	2.55896	2.21003	2.87395	2.57143	1.98094
ENSMUSG00000028108	1589.75	1651.16	2349.33	1349.9	1071.64	1105.06	809.524	1722.38	5210.11	1602.35	2211.77	-0.46508	0.407463	0.953984	Ecm1	3	95641459	95646881	-	2522	protein_coding	extracellular matrix protein 1 [Source:MGI Symbol;Acc:MGI:103060]	-	1424	1700	2023	1862	1115	1087	837	1566	5185	18.1192	18.7695	26.8498	15.3081	12.1772	12.5898	9.15371	19.6381	59.5669
ENSMUSG00000041052	3.34918	0	0	0	5.76666	6.0997	3.86869	5.49931	2.00968	1.82317	4.36935	-1.27014	0.407468	0.953984	Slc7a13	4	19818725	19842218	+	2141	protein_coding	solute carrier family 7, (cationic amino acid transporter, y+ system) member 13 [Source:MGI Symbol;Acc:MGI:1921337]	-	3	0	0	0	6	6	4	5	2	0.0449653	0	0	0	0.0771886	0.0818596	0.05153	0.0738595	0.0270654
ENSMUSG00000024487	2805.5	2604.95	2348.16	2599.75	2584.42	2426.67	2684.87	2283.31	2269.94	2588.56	2416.2	0.0993665	0.407506	0.953984	Yipf5	18	40336949	40352482	-	3842	protein_coding	Yip1 domain family, member 5 [Source:MGI Symbol;Acc:MGI:1914430]	-	2513	2682	2022	3586	2689	2387	2776	2076	2259	20.9898	19.4379	17.6163	19.3526	19.2776	18.1481	19.9287	17.0893	17.0357
ENSMUSG00000101223	0	1.94254	2.32261	0	1.92222	0	0	0	0	1.23748	0	2.7143	0.407521	1	4930568A12Rik	1	34516248	34525072	-	2121	lncRNA	RIKEN cDNA 4930568A12 gene [Source:MGI Symbol;Acc:MGI:1923133]	-	0	2	2	0	2	0	0	0	0	0	0.0262566	0.0315631	0	0.0259722	0	0	0	0
ENSMUSG00000037669	1617.66	1667.67	1499.25	1739.93	1589.68	1584.91	1755.42	1218.65	1405.77	1622.84	1491.19	0.122065	0.407536	0.953984	Ldah	12	8258107	8335759	+	7297	protein_coding	lipid droplet associated hydrolase [Source:MGI Symbol;Acc:MGI:1916082]	-	1449	1717	1291	2400	1654	1559	1815	1108	1399	6.37232	6.55201	5.92205	6.81953	6.24324	6.24075	6.8604	4.80229	5.55488
ENSMUSG00000074918	1347.49	1470.51	1417.96	1481.84	1389.76	1078.63	1528.13	1430.92	1186.72	1421.51	1306.1	0.122327	0.40756	0.953984	Inafm2	2	118576239	118579291	+	3053	protein_coding	InaF motif containing 2 [Source:MGI Symbol;Acc:MGI:1915354]	-	1207	1514	1221	2044	1446	1061	1580	1301	1181	12.6868	13.8085	13.3869	13.8817	13.0455	10.1513	14.2741	13.4773	11.2079
ENSMUSG00000028469	841.761	869.288	901.175	1037.43	564.171	768.563	589.975	1099.86	1490.18	842.766	987.145	-0.227852	0.40769	0.953984	Npr2	4	43631935	43651244	+	4667	protein_coding	natriuretic peptide receptor 2 [Source:MGI Symbol;Acc:MGI:97372]	-	754	895	776	1431	587	756	610	1000	1483	5.1845	5.33991	5.56562	6.35754	3.46433	4.73172	3.60503	6.77665	9.20671
ENSMUSG00000070729	343.85	164.145	294.972	195.742	314.283	302.952	361.723	284.864	266.283	262.598	303.955	-0.213231	0.407713	0.953984	Gm12966	4	129792886	129793695	+	810	processed_pseudogene	predicted gene 12966 [Source:MGI Symbol;Acc:MGI:3652043]	-	308	169	254	270	327	298	374	259	265	12.2022	5.80966	10.4964	6.9114	11.1194	10.7465	12.7351	10.1127	9.47899
ENSMUSG00000031654	13.3967	27.1956	22.0648	18.8493	40.3666	55.914	47.3915	25.2968	8.03874	24.3746	34.1602	-0.486868	0.407723	0.953984	Cbln1	8	88195033	88199237	-	3037	protein_coding	cerebellin 1 precursor protein [Source:MGI Symbol;Acc:MGI:88281]	-	12	28	19	26	42	55	49	23	8	0.126797	0.256721	0.209411	0.177507	0.380911	0.528997	0.445008	0.239517	0.0763214
ENSMUSG00000081349	0	0	13.9357	0	3.84444	0	0	3.29958	0	3.55603	0.824896	2.11817	0.407756	1	Gm15041	X	136031665	136032420	+	756	processed_pseudogene	predicted gene 15041 [Source:MGI Symbol;Acc:MGI:3647842]	-	0	0	12	0	4	0	0	3	0	0	0	0.531312	0	0.145733	0	0	0.125503	0
ENSMUSG00000018211	29.0263	72.8454	15.097	7.24971	0	34.565	0	0	11.0533	24.8437	11.4046	1.12192	0.407763	0.953984	Wfdc15b	2	164056374	164063580	-	572	protein_coding	WAP four-disulfide core domain 15B [Source:MGI Symbol;Acc:MGI:2445041]	-	26	75	13	10	0	34	0	0	11	1.45865	3.65102	0.760742	0.362486	0	1.73627	0	0	0.557183
ENSMUSG00000068117	61.4017	77.7017	39.4845	11.5995	58.6277	52.8641	37.7197	35.1956	21.1017	49.763	36.7203	0.434781	0.40777	0.953984	Mei1	15	81954197	82011015	+	4740	protein_coding	meiotic double-stranded break formation protein 1 [Source:MGI Symbol;Acc:MGI:3028590]	-	55	80	34	16	61	52	39	32	21	0.372355	0.46996	0.240099	0.0699889	0.354462	0.32045	0.226936	0.213513	0.128364
ENSMUSG00000041975	246.723	308.864	264.778	290.714	242.2	318.201	238.892	254.068	108.523	270.656	229.921	0.235978	0.407923	0.953984	Mettl8	2	70794905	70885927	-	5594	protein_coding	methyltransferase like 8 [Source:MGI Symbol;Acc:MGI:2385142]	-	221	318	228	401	252	313	247	231	108	1.26778	1.5829	1.36428	1.48631	1.24079	1.63439	1.21784	1.306	0.559374
ENSMUSG00000023027	2173.62	1890.09	1633.96	1949.45	2163.46	2462.25	2268.02	2006.15	1832.83	1962.12	2142.31	-0.12671	0.407966	0.953984	Atf1	15	100125700	100159125	+	3060	protein_coding	activating transcription factor 1 [Source:MGI Symbol;Acc:MGI:1298366]	TF_bZIP	1947	1946	1407	2689	2251	2422	2345	1824	1824	20.4182	17.708	15.3909	18.2203	20.2616	23.12	21.1368	18.852	17.2705
ENSMUSG00000028990	1196.77	899.398	905.82	1006.99	1551.23	1187.41	1491.38	1298.94	1032.98	1112.04	1252.68	-0.171803	0.407999	0.953984	Lzic	4	149569686	149581125	+	1866	protein_coding	leucine zipper and CTNNBIP1 domain containing [Source:MGI Symbol;Acc:MGI:1916401]	-	1072	926	780	1389	1614	1168	1542	1181	1028	18.4356	13.8181	13.9918	15.434	23.8238	18.2838	22.7924	20.0166	15.9618
ENSMUSG00000024194	1685.76	1767.71	2610.62	1565.94	2216.32	1924.46	2192.58	2454.89	2191.56	1969.27	2190.87	-0.154157	0.408003	0.953984	Cuta	17	27152793	27158543	-	3740	protein_coding	cutA divalent cation tolerance homolog [Source:MGI Symbol;Acc:MGI:1914925]	-	1510	1820	2248	2160	2306	1893	2267	2232	2181	12.9562	13.5503	20.1194	11.9748	16.9827	14.7848	16.7185	18.8745	16.8961
ENSMUSG00000057036	327.104	538.085	1426.09	281.289	371.949	1037.97	397.508	1356.13	533.571	588.902	831.294	-0.497666	0.408071	0.953984	Gm7536	3	24387232	24387675	+	444	processed_pseudogene	predicted gene 7536 [Source:MGI Symbol;Acc:MGI:3645137]	-	293	554	1228	388	387	1021	411	1233	531	21.1767	34.7437	92.5775	18.1191	24.0075	67.1704	25.5315	87.828	34.6508
ENSMUSG00000064358	790.407	1162.61	1911.51	851.841	1316.72	1191.48	988.45	2039.14	1478.12	1206.62	1424.3	-0.239492	0.408098	0.953984	mt-Co3	MT	8607	9390	+	784	protein_coding	mitochondrially encoded cytochrome c oxidase III [Source:MGI Symbol;Acc:MGI:102502]	-	708	1197	1646	1175	1370	1172	1022	1854	1471	28.9795	42.5135	70.2755	31.0749	48.1308	43.6663	35.9544	74.7906	54.3623
ENSMUSG00000085738	0	0.971272	0	5.0748	0	0	0	0	0	1.20921	0	2.711	0.408108	1	Gm12335	11	74957262	74957588	-	327	processed_pseudogene	predicted gene 12335 [Source:MGI Symbol;Acc:MGI:3650727]	-	0	1	0	7	0	0	0	0	0	0	0.0851532	0	0.443851	0	0	0	0	0
ENSMUSG00000107320	11.1639	0	6.96784	26.099	0	2.03323	6.77021	6.59917	0	8.84615	3.85065	1.20834	0.408108	0.953984	Gm42549	6	28219166	28226169	-	7004	TEC	predicted gene 42549 [Source:MGI Symbol;Acc:MGI:5662686]	-	10	0	6	36	0	2	7	6	0	0.045817	0	0.0286745	0.106572	0	0.00834101	0.0275657	0.0270931	0
ENSMUSG00000024379	15.6295	7.77017	4.64523	1.44994	28.8333	10.1662	5.80304	8.79889	3.01453	11.6656	6.94566	0.745953	0.408117	0.953984	Tslp	18	32948436	32952850	+	1331	protein_coding	thymic stromal lymphopoietin [Source:MGI Symbol;Acc:MGI:1855696]	-	14	8	4	2	30	10	6	8	3	0.337538	0.167364	0.100594	0.0311558	0.620815	0.219461	0.124334	0.190093	0.0653047
ENSMUSG00000046380	164.11	143.748	249.681	181.243	197.027	228.739	237.924	159.48	229.104	187.162	213.812	-0.19421	0.408189	0.953984	Jrk	15	74574150	74581384	-	5853	protein_coding	jerky [Source:MGI Symbol;Acc:MGI:106214]	-	147	148	215	250	205	225	246	145	228	0.805957	0.704096	1.22956	0.885623	0.964704	1.12289	1.15924	0.783506	1.12865
ENSMUSG00000117771	27.9099	16.5116	25.5488	47.1231	28.8333	22.3656	16.4419	14.2982	35.1695	29.1853	22.0688	0.409011	0.408259	0.953984	Gm25432	19	5486026	5486753	+	728	processed_pseudogene	predicted gene, 25432 [Source:MGI Symbol;Acc:MGI:5455209]	-	25	17	22	65	30	22	17	13	35	1.102	0.650229	1.01154	1.85127	1.13503	0.882727	0.644072	0.564761	1.39296
ENSMUSG00000085582	0	0	0	1.44994	0	0	3.86869	4.39944	0	0.289989	2.06703	-2.41634	0.408281	1	3110099E03Rik	2	115323994	115358225	-	2935	lncRNA	RIKEN cDNA 3110099E03 gene [Source:MGI Symbol;Acc:MGI:1925761]	-	0	0	0	2	0	0	4	4	0	0	0	0	0.0141289	0	0	0.0375897	0.0431028	0
ENSMUSG00000036568	932.189	770.218	785.044	800.368	744.86	665.884	791.147	830.395	678.268	806.536	741.424	0.121287	0.40831	0.953984	Bicral	17	47109046	47169408	-	6851	protein_coding	BRD4 interacting chromatin remodeling complex associated protein like [Source:MGI Symbol;Acc:MGI:2673855]	-	835	793	676	1104	775	655	818	755	675	3.91116	3.22306	3.3028	3.3412	3.11578	2.79269	3.29319	3.48535	2.85464
ENSMUSG00000103553	0	0	2.32261	0	3.84444	0	0	0	0	1.23341	0	2.70985	0.408312	1	Gm38218	1	66860385	66865073	-	4689	TEC	predicted gene, 38218 [Source:MGI Symbol;Acc:MGI:5611446]	-	0	0	2	0	4	0	0	0	0	0	0	0.0142771	0	0.0234962	0	0	0	0
ENSMUSG00000083763	0	0	2.32261	0	3.84444	0	0	0	0	1.23341	0	2.70985	0.408312	1	Gm9050	X	102271311	102271758	+	448	processed_pseudogene	predicted gene 9050 [Source:MGI Symbol;Acc:MGI:3644215]	-	0	0	2	0	4	0	0	0	0	0	0	0.149431	0	0.245924	0	0	0	0
ENSMUSG00000000959	1974.9	2422.35	2078.74	2275.69	2084.65	2650.32	1993.34	2414.19	2327.21	2167.27	2346.27	-0.114204	0.408321	0.953984	Oxa1l	14	54598291	54607130	+	4457	protein_coding	oxidase assembly 1-like [Source:MGI Symbol;Acc:MGI:1916339]	-	1769	2494	1790	3139	2169	2607	2061	2195	2316	12.7367	15.5813	13.4431	14.6028	13.404	17.0857	12.7542	15.5756	15.0556
ENSMUSG00000096141	0	1.94254	1.16131	12.3245	9.6111	0	6.77021	7.69903	28.1356	5.00789	10.6512	-1.06875	0.408344	0.953984	Dnah7a	1	53436165	53745943	-	12767	protein_coding	dynein, axonemal, heavy chain 7A [Source:MGI Symbol;Acc:MGI:2685838]	-	0	2	1	17	10	0	7	7	28	0	0.00436204	0.00262181	0.0276088	0.021574	0	0.0151226	0.0173405	0.0635434
ENSMUSG00000082394	25.6771	31.0807	12.7744	12.3245	14.4166	18.2991	12.5732	3.29958	19.092	19.2547	13.316	0.525271	0.408347	0.953984	Gm4596	3	116321786	116322227	-	442	processed_pseudogene	predicted gene 4596 [Source:MGI Symbol;Acc:MGI:3782779]	-	23	32	11	17	15	18	13	3	19	1.66986	2.01594	0.83303	0.797469	0.934733	1.18956	0.811219	0.21466	1.24547
ENSMUSG00000029009	3166.09	2596.21	2276.16	3513.94	2870.83	2907.53	2838.65	2272.31	2458.85	2884.65	2619.33	0.139392	0.408352	0.953984	Mthfr	4	148123534	148144008	+	7315	protein_coding	methylenetetrahydrofolate reductase [Source:MGI Symbol;Acc:MGI:106639]	-	2836	2673	1960	4847	2987	2860	2935	2066	2447	12.4413	10.175	8.96875	13.7387	11.2471	11.4205	11.0665	8.93242	9.69217
ENSMUSG00000113605	0	1.94254	0	0	3.84444	0	3.86869	0	12.0581	1.1574	3.9817	-1.78013	0.408372	1	4930425K24Rik	12	110202926	110205068	+	2143	TEC	RIKEN cDNA 4930425K24 gene [Source:MGI Symbol;Acc:MGI:1926166]	-	0	2	0	0	4	0	4	0	12	0	0.025987	0	0	0.0514111	0	0.0514819	0	0.162241
ENSMUSG00000039903	646.392	653.666	883.755	1178.08	510.349	433.079	241.793	824.896	1005.85	774.448	626.404	0.30658	0.408457	0.953984	Eva1c	16	90623607	90701997	+	3806	protein_coding	eva-1 homolog C (C. elegans) [Source:MGI Symbol;Acc:MGI:1918217]	-	579	673	761	1625	531	426	250	750	1001	4.88183	4.92374	6.69277	8.85262	3.84277	3.26946	1.81171	6.23226	7.6202
ENSMUSG00000024732	1031.55	823.638	1136.92	1078.03	1081.25	1049.15	878.193	905.186	951.586	1030.28	946.028	0.122985	0.408516	0.953984	Ccdc86	19	10918845	10926630	-	5774	protein_coding	coiled-coil domain containing 86 [Source:MGI Symbol;Acc:MGI:1277220]	-	924	848	979	1487	1125	1032	908	823	947	5.13533	4.08948	5.67539	5.33976	5.36654	5.22081	4.33737	4.50792	4.75198
ENSMUSG00000051427	379.574	376.853	328.65	326.237	271.994	255.171	371.394	262.867	313.511	336.662	300.736	0.161645	0.408569	0.953984	Ccdc157	11	4091123	4110293	-	5589	protein_coding	coiled-coil domain containing 157 [Source:MGI Symbol;Acc:MGI:3041210]	-	340	388	283	450	283	251	384	239	312	1.95217	1.93306	1.69489	1.66942	1.39467	1.31182	1.89502	1.35244	1.61742
ENSMUSG00000030654	10313.3	10399.4	10607.4	9753.04	11487.2	11211.3	12281.2	10866.6	10472.5	10512.1	11207.9	-0.0925168	0.408569	0.953984	Arl6ip1	7	117718114	117728885	-	2482	protein_coding	ADP-ribosylation factor-like 6 interacting protein 1 [Source:MGI Symbol;Acc:MGI:1858943]	-	9238	10707	9134	13453	11952	11028	12698	9880	10422	119.44	120.12	123.183	112.384	132.635	129.787	141.108	125.895	121.661
ENSMUSG00000000194	6754.19	6334.63	6466.16	7140.97	6749.87	7209.85	6181.2	5985.44	5557.78	6689.16	6233.57	0.101819	0.408592	0.953984	Gpr107	2	31042328	31108787	+	12766	protein_coding	G protein-coupled receptor 107 [Source:MGI Symbol;Acc:MGI:2139054]	-	6050	6522	5568	9850	7023	7092	6391	5442	5531	15.2081	14.2257	14.5994	15.9981	15.1526	16.2274	13.808	13.4821	12.5531
ENSMUSG00000086567	35.7246	34.9658	37.1618	41.3234	38.4444	36.5982	21.2778	61.5922	71.3438	37.524	47.703	-0.342927	0.408653	0.953984	Gm2830	13	54647518	54647902	-	385	processed_pseudogene	predicted gene 2830 [Source:MGI Symbol;Acc:MGI:3781002]	-	32	36	32	57	40	36	22	56	71	2.66724	2.6037	2.78214	3.06974	2.86166	2.73135	1.57608	4.60024	5.34317
ENSMUSG00000032226	99.3591	86.4432	95.2272	57.2727	93.2276	110.811	115.094	109.986	69.3341	86.306	101.306	-0.235847	0.408745	0.953984	Gcnt3	9	69938778	69945370	-	4301	protein_coding	glucosaminyl (N-acetyl) transferase 3, mucin type [Source:MGI Symbol;Acc:MGI:1919327]	-	89	89	82	79	97	109	119	100	69	0.664039	0.576195	0.638167	0.380842	0.621185	0.740273	0.763123	0.735332	0.464816
ENSMUSG00000097170	29.0263	13.5978	0	39.8734	10.5722	5.08309	18.3763	4.39944	16.0775	18.6139	10.9841	0.764576	0.408754	0.953984	Gm16982	7	141189979	141193660	-	2620	lncRNA	predicted gene, 16982 [Source:MGI Symbol;Acc:MGI:4439906]	-	26	14	0	55	11	5	19	4	16	0.318453	0.148791	0	0.43526	0.115641	0.0557447	0.200018	0.048285	0.176938
ENSMUSG00000030707	255.654	487.578	495.878	169.643	173	401.564	195.369	479.539	500.411	316.351	394.221	-0.318394	0.408779	0.953984	Coro1a	7	126298945	126306959	-	2783	protein_coding	coronin, actin binding protein 1A [Source:MGI Symbol;Acc:MGI:1345961]	-	229	502	427	234	180	395	202	436	498	2.64056	5.02272	5.13576	1.74337	1.78147	4.1459	2.00196	4.9548	5.18463
ENSMUSG00000006576	247.84	259.33	188.132	218.216	248.927	191.124	138.306	312.361	482.324	232.489	281.029	-0.273142	0.408793	0.953984	Slc4a3	1	75522910	75538816	+	8599	protein_coding	solute carrier family 4 (anion exchanger), member 3 [Source:MGI Symbol;Acc:MGI:109350]	-	222	267	162	301	259	188	143	284	480	0.828473	0.864594	0.630604	0.725781	0.829603	0.638624	0.458675	1.04454	1.61731
ENSMUSG00000028788	8051.44	8281.06	8938.58	7823.17	8222.29	7231.2	8136.82	8355.64	7289.13	8263.31	7753.2	0.0918785	0.408838	0.953986	Ptp4a2	4	129705012	129743796	+	4377	protein_coding	protein tyrosine phosphatase 4a2 [Source:MGI Symbol;Acc:MGI:1277117]	-	7212	8526	7697	10791	8555	7113	8413	7597	7254	52.8752	54.2397	58.862	51.1178	53.8347	47.4691	53.0141	54.8932	48.0178
ENSMUSG00000022957	3264.34	2897.3	2083.39	3180.45	2538.29	2797.73	2602.66	2113.93	2596.51	2792.75	2527.71	0.143972	0.40895	0.954046	Itsn1	16	91526169	91717485	+	23425	protein_coding	intersectin 1 (SH3 domain protein 1A) [Source:MGI Symbol;Acc:MGI:1338069]	-	2924	2983	1794	4387	2641	2752	2691	1922	2584	4.00563	3.54587	2.5635	3.88307	3.10533	3.43166	3.16848	2.59494	3.19605
ENSMUSG00000003469	13.3967	15.5403	23.2261	7.24971	4.80555	16.2659	0	19.7975	50.2421	12.8437	21.5764	-0.754699	0.408986	0.954046	Phyhip	14	70694916	70706272	+	2910	protein_coding	phytanoyl-CoA hydroxylase interacting protein [Source:MGI Symbol;Acc:MGI:1860417]	-	12	16	20	10	5	16	0	18	50	0.132331	0.1531	0.230053	0.0712515	0.0473256	0.160606	0	0.195629	0.497827
ENSMUSG00000042548	1407.77	1070.34	1105.56	1456.47	1179.28	1363.28	1678.04	1078.96	1391.71	1243.89	1378	-0.147646	0.408998	0.954046	Asxl1	2	153187749	153245927	+	7444	protein_coding	ASXL transcriptional regulator 1 [Source:MGI Symbol;Acc:MGI:2684063]	-	1261	1102	952	2009	1227	1341	1735	981	1385	5.43603	4.12215	4.28076	5.59578	4.54001	5.26208	6.42851	4.16789	5.39069
ENSMUSG00002076693	10.0476	0	0	0	0	0	0	1.09986	0	2.00951	0.274965	2.68922	0.409077	1	7SK	6	30143800	30144126	-	327	misc_RNA	7SK RNA [Source:RFAM;Acc:RF00100]	-	9	0	0	0	0	0	0	1	0	0.883218	0	0	0	0	0	0	0.0967176	0
ENSMUSG00000092553	4.46558	0	0	2.17491	0	10.1662	1.93435	3.29958	0	1.3281	3.85003	-1.53459	0.40913	1	Gm20428	1	39315364	39315646	-	283	processed_pseudogene	predicted gene 20428 [Source:MGI Symbol;Acc:MGI:5141893]	-	4	0	0	3	0	10	2	3	0	0.453573	0	0	0.219797	0	1.03216	0.194922	0.335265	0
ENSMUSG00000101237	0	0	0	4.34983	2.88333	4.06647	0	15.3981	0	1.44663	4.86613	-1.71213	0.409177	0.954046	Gm29464	5	106722741	106723253	+	513	lncRNA	predicted gene 29464 [Source:MGI Symbol;Acc:MGI:5580170]	-	0	0	0	6	3	4	0	14	0	0	0	0	0.242505	0.161073	0.22776	0	0.863105	0
ENSMUSG00000019933	0	0.971272	0	2.89989	6.72777	0	11.6061	12.0985	0	2.11978	5.92614	-1.46533	0.409189	0.954046	Mrln	10	70040494	70055541	+	1180	protein_coding	myoregulin [Source:MGI Symbol;Acc:MGI:1916813]	-	0	1	0	4	7	0	12	11	0	0	0.0235975	0	0.0702854	0.163393	0	0.280489	0.294825	0
ENSMUSG00000051390	1483.69	1527.81	1643.25	1448.49	1787.66	1541.19	1381.12	1610.2	1310.31	1578.18	1460.71	0.111582	0.409237	0.954046	Zbtb22	17	34134878	34138299	+	2673	protein_coding	zinc finger and BTB domain containing 22 [Source:MGI Symbol;Acc:MGI:1931870]	ZBTB	1329	1573	1415	1998	1860	1516	1428	1464	1304	15.9551	16.3862	17.7193	15.4983	19.1661	16.5667	14.7349	17.3219	14.1345
ENSMUSG00000020782	7256.56	6525	5937.77	7617.28	7895.51	8099.39	6727.65	5138.55	5545.72	7046.42	6377.83	0.143854	0.409297	0.954046	Llgl2	11	115714875	115746606	+	4844	protein_coding	LLGL2 scribble cell polarity complex component [Source:MGI Symbol;Acc:MGI:1918843]	-	6500	6718	5113	10507	8215	7967	6956	4672	5519	43.0608	38.6175	35.3315	44.974	46.7113	48.0425	39.607	30.5036	33.0109
ENSMUSG00000036299	2058.63	2568.04	2564.17	2044.42	2568.08	2658.45	2438.24	2627.57	2480.96	2360.67	2551.3	-0.11219	0.409367	0.954046	BC031181	18	75138939	75143223	+	1743	protein_coding	cDNA sequence BC031181 [Source:MGI Symbol;Acc:MGI:3039614]	-	1844	2644	2208	2820	2672	2615	2521	2389	2469	33.9498	42.2389	42.4025	33.5459	42.2238	43.8237	39.8926	43.3483	41.0417
ENSMUSG00000067203	6.69837	19.4254	13.9357	29.7238	13.4555	8.13294	26.1137	5.49931	4.01937	16.6478	10.9413	0.609453	0.409432	0.954046	H2-K2	17	34193608	34197811	-	1951	transcribed_unprocessed_pseudogene	histocompatibility 2, K region locus 2 [Source:MGI Symbol;Acc:MGI:95906]	-	6	20	12	41	14	8	27	5	4	0.0986887	0.285444	0.20588	0.435726	0.197647	0.119775	0.381701	0.0810524	0.0594024
ENSMUSG00000002550	1248.13	1372.41	1469.05	1389.05	1577.18	1230.11	1427.55	1379.23	1191.74	1411.16	1307.16	0.110536	0.409434	0.954046	Uck1	2	32145014	32150171	-	2751	protein_coding	uridine-cytidine kinase 1 [Source:MGI Symbol;Acc:MGI:98904]	-	1118	1413	1265	1916	1641	1210	1476	1254	1186	13.0414	14.3021	15.3918	14.4408	16.43	12.8478	14.7983	14.4165	12.4909
ENSMUSG00000096991	6.69837	11.6553	6.96784	1.44994	0	8.13294	7.73738	15.3981	6.02905	5.35428	9.32436	-0.812458	0.409547	0.954046	Gm26789	10	63128065	63131572	-	2502	lncRNA	predicted gene, 26789 [Source:MGI Symbol;Acc:MGI:5477283]	-	6	12	6	2	0	8	8	14	6	0.0769551	0.13355	0.0802701	0.0165741	0	0.093398	0.0881901	0.176968	0.0694809
ENSMUSG00000018740	99.3591	126.265	104.518	98.5961	114.372	115.894	46.4243	95.6879	107.518	108.622	91.3812	0.250299	0.409575	0.954046	Slc25a35	11	68858957	68865191	+	3677	protein_coding	solute carrier family 25, member 35 [Source:MGI Symbol;Acc:MGI:1919248]	-	89	130	90	136	119	114	48	87	107	0.776729	0.984461	0.819292	0.766889	0.891399	0.905621	0.360051	0.748305	0.843124
ENSMUSG00000022517	3760.02	3750.08	2960.17	3696.63	3970.34	4463.97	4522.5	3023.52	3945.01	3627.45	3988.75	-0.136968	0.409668	0.954046	Mgrn1	16	4704113	4756160	+	5087	protein_coding	mahogunin, ring finger 1 [Source:MGI Symbol;Acc:MGI:2447670]	-	3368	3861	2549	5099	4131	4391	4676	2749	3926	21.2463	21.1343	16.7725	20.7831	22.3672	25.2137	25.353	17.0909	22.3609
ENSMUSG00000103953	7.81476	7.77017	6.96784	4.34983	8.64999	11.1828	2.90152	27.4965	4.01937	7.11052	11.4001	-0.679616	0.409814	0.954046	Gm29718	1	136720772	136721248	+	477	processed_pseudogene	predicted gene, 29718 [Source:MGI Symbol;Acc:MGI:5588877]	-	7	8	6	6	9	11	3	25	4	0.470926	0.467004	0.42104	0.260808	0.519688	0.673611	0.173468	1.65758	0.242965
ENSMUSG00000070799	26081.2	12734.3	18317.3	34373.1	12815.4	20930.1	19687.8	14103.5	15976	20864.3	17674.3	0.239394	0.409827	0.954046	Psg26	7	18208507	18218102	-	2086	protein_coding	pregnancy-specific glycoprotein 26 [Source:MGI Symbol;Acc:MGI:1891358]	-	23362	13111	15773	47413	13334	20588	20356	12823	15899	359.392	175.013	253.099	471.271	176.062	288.294	269.15	194.414	220.829
ENSMUSG00000070867	227.744	399.193	308.908	49.2981	81.6943	176.891	94.7829	80.2899	274.322	213.367	156.572	0.445027	0.409859	0.954046	Trabd2b	4	114263921	114472295	+	6617	protein_coding	TraB domain containing 2B [Source:MGI Symbol;Acc:MGI:3650152]	-	204	411	266	68	85	174	98	73	273	0.989332	1.72954	1.34558	0.213076	0.353815	0.76811	0.40849	0.348911	1.19537
ENSMUSG00000002052	5405.58	4602.86	4373.48	5212.54	4869.94	4251.49	5077.66	4629.32	4236.41	4892.88	4548.72	0.105279	0.409944	0.954046	Supt6	11	78097572	78136813	-	7095	protein_coding	SPT6, histone chaperone and transcription elongation factor [Source:MGI Symbol;Acc:MGI:107726]	-	4842	4739	3766	7190	5067	4182	5250	4209	4216	21.9001	18.5987	17.7672	21.0118	19.6706	17.2174	20.4091	18.762	17.2167
ENSMUSG00000028484	3070.08	3127.49	3432.82	3131.15	3768.51	2110.5	2937.3	4230.07	2477.94	3306.01	2938.95	0.169878	0.410022	0.954046	Psip1	4	83373917	83404696	-	5082	protein_coding	PC4 and SFRS1 interacting protein 1 [Source:MGI Symbol;Acc:MGI:2142116]	-	2750	3220	2956	4319	3921	2076	3037	3846	2466	17.3649	17.6429	19.4697	17.6212	21.2511	11.9324	16.4827	23.9347	14.0592
ENSMUSG00000049907	687.699	1270.42	862.851	2485.2	727.56	1009.5	946.862	987.675	1034.99	1206.75	994.756	0.279439	0.410049	0.954046	Rasl11b	5	74355947	74360142	+	2161	protein_coding	RAS-like, family 11, member B [Source:MGI Symbol;Acc:MGI:1916189]	-	616	1308	743	3428	757	993	979	898	1030	9.14743	16.854	11.5086	32.8907	9.6485	13.4224	12.4952	13.1424	13.8097
ENSMUSG00000017733	4.46558	0	0	2.89989	0	6.0997	0	0	13.0629	1.47309	4.79066	-1.69686	0.410055	0.954046	Eppin	2	164430263	164435514	-	778	protein_coding	epididymal peptidase inhibitor [Source:MGI Symbol;Acc:MGI:1922776]	-	4	0	0	4	0	6	0	0	13	0.164988	0	0	0.106603	0	0.225272	0	0	0.484133
ENSMUSG00000051243	635.228	895.513	769.947	543.729	713.143	571.339	382.033	614.822	896.319	711.512	616.128	0.20742	0.410073	0.954046	Islr2	9	58103580	58111602	-	5921	protein_coding	immunoglobulin superfamily containing leucine-rich repeat 2 [Source:MGI Symbol;Acc:MGI:2444277]	-	569	922	663	750	742	562	395	559	892	3.08383	4.33595	3.74808	2.62636	3.45166	2.77253	1.84	2.98586	4.36487
ENSMUSG00000001420	405.251	283.611	222.971	250.84	365.222	471.71	460.374	190.276	324.564	305.579	361.731	-0.244309	0.410091	0.954046	Tmem79	3	88235962	88243455	-	2912	protein_coding	transmembrane protein 79 [Source:MGI Symbol;Acc:MGI:1919163]	-	363	292	192	346	380	464	476	173	323	4.00026	2.79216	2.20699	2.46361	3.59427	4.65438	4.5085	1.87892	3.21375
ENSMUSG00000098897	2.23279	3.88509	0	0	0	0	0	0	0	1.22358	0	2.69957	0.410145	1	Gm19013	14	25939783	25941004	-	1222	processed_pseudogene	predicted gene, 19013 [Source:MGI Symbol;Acc:MGI:5011198]	-	2	4	0	0	0	0	0	0	0	0.0525209	0.091146	0	0	0	0	0	0	0
ENSMUSG00000103624	2.23279	3.88509	0	0	0	0	0	0	0	1.22358	0	2.69957	0.410145	1	Gm3081	9	100759144	100762168	+	3025	TEC	predicted gene 3081 [Source:MGI Symbol;Acc:MGI:3781258]	-	2	4	0	0	0	0	0	0	0	0.0212167	0.03682	0	0	0	0	0	0	0
ENSMUSG00000072673	2.23279	3.88509	0	0	0	0	0	0	0	1.22358	0	2.69957	0.410145	1	Gm10392	11	77407486	77410024	-	1732	lncRNA	predicted gene 10392 [Source:MGI Symbol;Acc:MGI:3704377]	-	2	4	0	0	0	0	0	0	0	0.0370557	0.0643074	0	0	0	0	0	0	0
ENSMUSG00000084306	2.23279	3.88509	0	0	0	0	0	0	0	1.22358	0	2.69957	0.410145	1	Gm11743	2	144598249	144600502	+	1735	processed_pseudogene	predicted gene 11743 [Source:MGI Symbol;Acc:MGI:3651178]	-	2	4	0	0	0	0	0	0	0	0.0369917	0.0641962	0	0	0	0	0	0	0
ENSMUSG00000118057	3.34918	9.71272	19.7422	2.17491	0.96111	11.1828	8.70455	12.0985	15.0726	7.18803	11.7646	-0.73088	0.410163	0.954046	B020010K11Rik	18	82354375	82379725	-	3579	lncRNA	RIKEN cDNA B020010K11 gene [Source:MGI Symbol;Acc:MGI:3612155]	-	3	10	17	3	1	11	9	11	15	0.0268988	0.0778013	0.158993	0.0173799	0.00769586	0.0897772	0.0693582	0.097204	0.121431
ENSMUSG00000110140	37.9574	27.1956	10.4518	39.1485	7.68888	35.5816	4.83586	0	18.0872	24.4884	14.6262	0.744442	0.410188	0.954046	5430421F17Rik	8	25792666	25796286	-	3187	lncRNA	RIKEN cDNA 5430421F17 gene [Source:MGI Symbol;Acc:MGI:1921739]	-	34	28	9	54	8	35	5	0	18	0.34235	0.244638	0.0945258	0.351317	0.0691396	0.32079	0.0432718	0	0.163641
ENSMUSG00000026080	61.4017	70.9028	88.2594	44.9482	116.294	9.14956	61.8991	101.187	53.2566	76.3613	56.3731	0.437888	0.41027	0.954046	Chst10	1	38902948	38937242	-	11964	protein_coding	carbohydrate sulfotransferase 10 [Source:MGI Symbol;Acc:MGI:2138283]	-	55	73	76	62	121	9	64	92	53	0.147523	0.169901	0.212631	0.107449	0.278566	0.0219736	0.147544	0.243201	0.128351
ENSMUSG00000039676	12.2803	7.77017	20.9035	0	1.92222	10.1662	17.4091	2.19972	32.155	8.57525	15.4825	-0.870749	0.410317	0.954046	Capsl	15	9436114	9466124	+	949	protein_coding	calcyphosine-like [Source:MGI Symbol;Acc:MGI:1922818]	-	11	8	18	0	2	10	18	2	32	0.371963	0.234732	0.634887	0	0.0580474	0.3078	0.523146	0.0666526	0.976978
ENSMUSG00000022262	10.0476	0	10.4518	2.89989	2.88333	0	1.93435	6.59917	1.00484	5.25651	2.38459	1.1392	0.410318	0.954046	Dnah5	15	28203898	28472198	+	15637	protein_coding	dynein, axonemal, heavy chain 5 [Source:MGI Symbol;Acc:MGI:107718]	-	9	0	9	4	3	0	2	6	1	0.0184698	0	0.0192654	0.00530388	0.00528429	0	0.00352772	0.0121353	0.00185288
ENSMUSG00000015357	1877.78	1896.89	1829.06	1984.97	2047.16	2158.28	2728.39	1770.78	1803.69	1927.17	2115.29	-0.134411	0.410352	0.954046	Clpx	9	65201542	65237940	+	3494	protein_coding	caseinolytic mitochondrial matrix peptidase chaperone subunit [Source:MGI Symbol;Acc:MGI:1346017]	-	1682	1953	1575	2738	2130	2123	2821	1610	1795	15.4481	15.5642	15.0886	16.2479	16.791	17.7485	22.2688	14.5732	14.8848
ENSMUSG00000026090	73.682	131.122	54.5815	150.069	74.0054	78.2795	118.962	70.3911	39.1888	96.6919	76.7054	0.337542	0.410403	0.954046	Cracdl	1	37650758	37759166	-	5075	protein_coding	capping protein inhibiting regulator of actin like [Source:MGI Symbol;Acc:MGI:1919347]	-	66	135	47	207	77	77	123	64	39	0.417331	0.740707	0.309993	0.84571	0.417901	0.44319	0.668476	0.398838	0.222654
ENSMUSG00000040652	3341.37	3884.12	3755.67	3625.58	3416.74	4158.98	3156.85	3935.3	4358	3604.7	3902.28	-0.114388	0.410424	0.954046	Oaz2	9	65575283	65597582	+	2990	protein_coding	ornithine decarboxylase antizyme 2 [Source:MGI Symbol;Acc:MGI:109492]	-	2993	3999	3234	5001	3555	4091	3264	3578	4337	32.1225	37.2417	36.2042	34.6795	32.7482	39.9662	30.109	37.8462	42.0261
ENSMUSG00000031224	25.6771	19.4254	23.2261	23.1991	45.1721	47.781	7.73738	39.595	55.2663	27.34	37.5949	-0.458243	0.410438	0.954046	Magee2	X	103898558	103900873	-	2316	protein_coding	MAGE family member E2 [Source:MGI Symbol;Acc:MGI:2148316]	-	23	20	20	32	47	47	8	36	55	0.318686	0.240459	0.289056	0.286483	0.558957	0.592781	0.0952727	0.491606	0.688058
ENSMUSG00000026360	755.799	642.011	861.69	326.962	450.76	605.904	283.382	404.749	2189.55	607.444	870.896	-0.520036	0.410542	0.954046	Rgs2	1	143875076	143879899	-	3627	protein_coding	regulator of G-protein signaling 2 [Source:MGI Symbol;Acc:MGI:1098271]	-	677	661	742	451	469	596	293	368	2179	5.98983	5.07461	6.84773	2.5782	3.56159	4.79992	2.22811	3.20888	17.4065
ENSMUSG00000031538	2392.43	3195.48	2017.19	2744.02	3527.27	2805.86	2279.63	2428.49	2467.89	2775.28	2495.47	0.153531	0.410547	0.954046	Plat	8	23247743	23272860	+	6241	protein_coding	plasminogen activator, tissue [Source:MGI Symbol;Acc:MGI:97610]	-	2143	3290	1737	3785	3670	2760	2357	2208	2456	11.019	14.6788	9.31613	12.5747	16.1969	12.9178	10.4165	11.1892	11.4019
ENSMUSG00000024082	587.224	593.447	584.138	556.053	562.249	524.575	729.248	611.523	642.094	576.622	626.86	-0.121086	0.410581	0.954046	Ndufaf7	17	79244565	79255481	+	3503	protein_coding	NADH:ubiquinone oxidoreductase complex assembly factor 7 [Source:MGI Symbol;Acc:MGI:1920944]	-	526	611	503	767	585	516	754	556	639	4.81858	4.8568	4.80638	4.53986	4.59975	4.30274	5.93674	5.01982	5.28521
ENSMUSG00000110649	44.6558	36.9083	83.6141	104.396	65.3554	56.9306	64.8006	74.7906	143.692	66.9859	85.0535	-0.341375	0.410596	0.954046	Gm40466	8	20576700	20584337	+	422	unprocessed_pseudogene	predicted gene, 40466 [Source:MGI Symbol;Acc:MGI:5623351]	-	40	38	72	144	68	56	67	68	143	3.04173	2.50738	5.71097	7.07518	4.43829	3.87624	4.37904	5.09624	9.81804
ENSMUSG00000021327	1073.97	903.283	881.432	861.991	881.337	668.934	778.574	984.376	918.426	920.403	837.577	0.135943	0.410638	0.954046	Zkscan3	13	21571173	21586925	-	7974	protein_coding	zinc finger with KRAB and SCAN domains 3 [Source:MGI Symbol;Acc:MGI:1919989]	zf-C2H2	962	930	759	1189	917	658	805	895	914	3.87144	3.24755	3.18607	3.09167	3.16747	2.41038	2.78443	3.54977	3.32102
ENSMUSG00000024687	5819.76	4433.86	4142.38	5306.07	4290.39	4946.86	5137.62	3708.73	3523.98	4798.49	4329.3	0.148437	0.41069	0.954046	Osbp	19	11943305	11971476	+	4488	protein_coding	oxysterol binding protein [Source:MGI Symbol;Acc:MGI:97447]	-	5213	4565	3567	7319	4464	4866	5312	3372	3507	37.2742	28.3228	26.6036	33.8132	27.3962	31.6705	32.6454	23.7623	22.6404
ENSMUSG00000030732	618.483	1046.06	938.336	372.635	507.466	343.617	930.42	1571.7	643.099	696.596	872.209	-0.324604	0.410702	0.954046	Chrdl2	7	99655379	99683935	+	3660	protein_coding	chordin-like 2 [Source:MGI Symbol;Acc:MGI:1916371]	-	554	1077	808	514	528	338	962	1429	640	4.85738	8.19376	7.38959	2.91185	3.97348	2.69756	7.24955	12.3482	5.06641
ENSMUSG00000093979	10.0476	1.94254	1.16131	30.4488	48.0555	30.4985	0.967173	3.29958	4.01937	18.3311	9.69616	0.923757	0.410711	0.954046	Gm2237	14	19613868	19635203	-	2090	protein_coding	predicted gene 2237 [Source:MGI Symbol;Acc:MGI:3780407]	-	9	2	1	42	50	30	1	3	4	0.138188	0.026646	0.0160156	0.416668	0.658935	0.419286	0.0131969	0.0453971	0.0554517
ENSMUSG00000028041	2578.87	2833.2	2931.14	3970.67	2297.05	2535.44	2225.46	2906.93	2844.71	2922.19	2628.14	0.153338	0.410725	0.954046	Adam15	3	89245849	89257303	-	6145	protein_coding	a disintegrin and metallopeptidase domain 15 (metargidin) [Source:MGI Symbol;Acc:MGI:1333882]	-	2310	2917	2524	5477	2390	2494	2301	2643	2831	12.0632	13.2179	13.7486	18.4803	10.7126	11.8552	10.3279	13.6028	13.3481
ENSMUSG00000021918	353.897	298.18	272.907	492.256	343.116	303.969	353.985	232.071	345.666	352.071	308.923	0.190056	0.410749	0.954046	Nek4	14	30673334	30710778	+	8912	protein_coding	NIMA (never in mitosis gene a)-related expressed kinase 4 [Source:MGI Symbol;Acc:MGI:1344404]	-	317	307	235	679	357	299	366	211	344	1.14145	0.959206	0.882638	1.57973	1.10335	0.980011	1.13272	0.748791	1.11837
ENSMUSG00000120885	0	0	1.16131	0	0	0	0.967173	5.49931	0	0.232261	1.61662	-2.59112	0.410756	1	ENSMUSG00000120885	7	4152326	4153392	+	1067	lncRNA	novel transcript, antisense to Leng9	-	0	0	1	0	0	0	1	5	0	0	0	0.0313708	0	0	0	0.0258495	0.148204	0
ENSMUSG00000022718	1257.06	1173.3	749.043	1397.02	1035.11	996.285	1248.62	907.385	824.975	1122.31	994.316	0.175117	0.410761	0.954046	Dgcr8	16	18071812	18107110	-	7696	protein_coding	DGCR8, microprocessor complex subunit [Source:MGI Symbol;Acc:MGI:2151114]	-	1126	1208	645	1927	1077	980	1291	825	821	4.69512	4.3707	2.80533	5.19163	3.85451	3.7196	4.62677	3.39033	3.09086
ENSMUSG00000072647	44.6558	49.5349	34.8392	69.5973	67.2777	44.7312	38.6869	31.896	58.2808	53.181	43.3987	0.298658	0.410847	0.954046	Adam1a	5	121656639	121660134	-	3496	protein_coding	a disintegrin and metallopeptidase domain 1a [Source:MGI Symbol;Acc:MGI:2429504]	-	40	51	30	96	70	44	40	29	58	0.367165	0.406207	0.287237	0.56936	0.5515	0.367635	0.315577	0.262349	0.480682
ENSMUSG00000056999	2874.72	2394.18	2510.75	2317.01	1725.19	1879.73	2611.37	1722.38	2260.89	2364.37	2118.59	0.158072	0.410902	0.954046	Ide	19	37246142	37340010	-	7603	protein_coding	insulin degrading enzyme [Source:MGI Symbol;Acc:MGI:96412]	-	2575	2465	2162	3196	1795	1849	2700	1566	2250	10.8684	9.02778	9.51833	8.71584	6.50277	7.10374	9.7948	6.51418	8.5743
ENSMUSG00000112280	11.1639	13.5978	13.9357	28.9989	19.2222	14.2326	15.4748	13.1983	8.03874	17.3837	12.7361	0.461762	0.410907	0.954046	A830082N09Rik	10	33863212	33871051	-	7840	lncRNA	RIKEN cDNA A830082N09 gene [Source:MGI Symbol;Acc:MGI:3041184]	-	10	14	12	40	20	14	16	12	8	0.0409315	0.0497234	0.0512336	0.105787	0.070264	0.0521611	0.0562887	0.0484081	0.0295648
ENSMUSG00000063317	1825.3	1126.68	1027.76	1444.14	1011.09	1648.95	892.7	916.184	1001.83	1286.99	1114.92	0.20707	0.410909	0.954046	Usp31	7	121241244	121306476	-	10304	protein_coding	ubiquitin specific peptidase 31 [Source:MGI Symbol;Acc:MGI:1923429]	-	1635	1160	885	1992	1052	1622	923	833	997	5.09196	3.13474	2.87493	4.0084	2.81209	4.59812	2.47066	2.55677	2.80344
ENSMUSG00000117429	2.23279	1.94254	0	0	1.92222	0	0	0	0	1.21951	0	2.69509	0.410944	1	A430019L02Rik	18	46891624	46895044	+	3421	TEC	RIKEN cDNA A430019L02 gene [Source:MGI Symbol;Acc:MGI:2444246]	-	2	2	0	0	2	0	0	0	0	0.0187607	0.0162789	0	0	0.0161026	0	0	0	0
ENSMUSG00000021594	2498.49	2820.57	2557.2	1798.65	792.915	2059.67	782.443	1010.77	2840.69	2093.57	1673.39	0.323074	0.410949	0.954046	Srd5a1	13	69721568	69759561	-	2909	protein_coding	steroid 5 alpha-reductase 1 [Source:MGI Symbol;Acc:MGI:98400]	-	2238	2904	2202	2481	825	2026	809	919	2827	24.6882	27.7972	25.3375	17.6836	7.8114	20.3437	7.67047	9.99137	28.1568
ENSMUSG00000106251	15.6295	15.5403	2.32261	16.6743	0	0	19.3435	12.0985	46.2227	10.0334	19.4162	-0.948726	0.411013	0.954092	Gm42658	3	104733646	104735220	-	1575	lncRNA	predicted gene 42658 [Source:MGI Symbol;Acc:MGI:5662795]	-	14	16	2	23	0	0	20	11	46	0.285247	0.282871	0.0425049	0.302785	0	0	0.350241	0.220884	0.846211
ENSMUSG00000033214	0	5.82763	0	0	0	0	9.67173	8.79889	0	1.16553	4.61765	-1.98335	0.411054	1	Slitrk5	14	111912529	111920573	+	5263	protein_coding	SLIT and NTRK-like family, member 5 [Source:MGI Symbol;Acc:MGI:2679448]	-	0	6	0	0	0	0	10	8	0	0	0.0317444	0	0	0	0	0.0524063	0.0480739	0
ENSMUSG00000036561	785.942	751.764	559.75	734.396	690.077	786.862	806.622	840.294	655.157	704.386	772.234	-0.132074	0.411117	0.954118	Ppp6r2	15	89095756	89171213	+	9345	protein_coding	protein phosphatase 6, regulatory subunit 2 [Source:MGI Symbol;Acc:MGI:1918724]	-	704	774	482	1013	718	774	834	764	652	2.4175	2.30627	1.72646	2.24759	2.11623	2.41934	2.46152	2.58563	2.02148
ENSMUSG00000035431	6.69837	0	0	13.7745	0	4.06647	0	0	0	4.09456	1.01662	2.0167	0.411187	1	Sstr1	12	58258558	58261230	+	2046	protein_coding	somatostatin receptor 1 [Source:MGI Symbol;Acc:MGI:98327]	-	6	0	0	19	0	4	0	0	0	0.0941063	0	0	0.192546	0	0.057107	0	0	0
ENSMUSG00000088429	2.23279	0	0	2.17491	9.6111	10.1662	9.67173	0	6.02905	2.80376	6.46674	-1.2006	0.411231	0.954118	Gm22557	5	107450812	107450913	+	102	snRNA	predicted gene, 22557 [Source:MGI Symbol;Acc:MGI:5452334]	-	2	0	0	3	10	10	10	0	6	0.629221	0	0	0.609829	2.70034	2.86375	2.70406	0	1.70432
ENSMUSG00000097467	16.7459	7.77017	29.0327	6.52474	21.1444	26.432	26.1137	6.59917	34.1646	16.2436	23.3274	-0.536234	0.411255	0.954118	Gm26737	9	44024220	44033257	+	2292	lncRNA	predicted gene, 26737 [Source:MGI Symbol;Acc:MGI:5477231]	-	15	8	25	9	22	26	27	6	34	0.210015	0.0971906	0.365103	0.081417	0.264379	0.331355	0.324912	0.0827923	0.429799
ENSMUSG00000113682	2.23279	0	8.12915	0	0.96111	0	0	10.9986	14.0678	2.26461	6.2666	-1.49312	0.411314	0.954118	Gm48630	12	110951808	110953576	-	1769	TEC	predicted gene, 48630 [Source:MGI Symbol;Acc:MGI:6098232]	-	2	0	7	0	1	0	0	10	14	0.0362807	0	0.132453	0	0.0155701	0	0	0.178783	0.229299
ENSMUSG00000024253	265.702	432.216	435.49	268.964	345.038	333.45	338.51	480.639	441.126	349.482	398.431	-0.189747	0.411452	0.954118	Dync2li1	17	84933924	84963016	+	1869	protein_coding	dynein cytoplasmic 2 light intermediate chain 1 [Source:MGI Symbol;Acc:MGI:1913996]	-	238	445	375	371	359	328	350	437	439	4.0864	6.62979	6.71602	4.11578	5.29059	5.12625	5.16506	7.39478	6.80544
ENSMUSG00000120168	20.0951	2.91382	0	1.44994	0	6.0997	1.93435	25.2968	8.03874	4.89177	10.3424	-1.09083	0.411456	0.954118	ENSMUSG00000120168	4	46854272	46855919	+	1648	lncRNA	novel transcript, antisense to Gabbr2	-	18	3	0	2	0	6	2	23	8	0.3505	0.0506889	0	0.0251629	0	0.106348	0.0334726	0.441391	0.140648
ENSMUSG00000022426	2813.31	2474.8	2413.2	2636	2657.47	2648.29	2592.99	2209.62	2232.76	2598.96	2420.91	0.102327	0.411562	0.954118	Josd1	15	79558452	79572120	-	3440	protein_coding	Josephin domain containing 1 [Source:MGI Symbol;Acc:MGI:1921408]	-	2520	2548	2078	3636	2765	2605	2681	2009	2222	23.508	20.6248	20.2198	21.9156	22.1389	22.12	21.4959	18.4703	18.7149
ENSMUSG00000023886	1378.75	1463.71	1956.8	1990.77	750.627	1130.48	1142.23	2119.43	2893.95	1508.13	1821.52	-0.272292	0.411585	0.954118	Smoc2	17	14499768	14625052	+	6951	protein_coding	SPARC related modular calcium binding 2 [Source:MGI Symbol;Acc:MGI:1929881]	-	1235	1507	1685	2746	781	1112	1181	1927	2880	5.70155	6.03691	8.11414	8.19107	3.09473	4.67297	4.68619	8.76774	12.0046
ENSMUSG00000097228	2.23279	3.88509	0	10.1496	10.5722	0	0	0	8.03874	5.36794	2.00968	1.42266	0.411639	0.954118	Gm26597	5	147336364	147338727	+	1477	lncRNA	predicted gene, 26597 [Source:MGI Symbol;Acc:MGI:5477091]	-	2	4	0	14	11	0	0	0	8	0.0434533	0.0754099	0	0.196533	0.205131	0	0	0	0.156932
ENSMUSG00000116305	3.34918	13.5978	0	10.1496	2.88333	6.0997	0	4.39944	0	5.99598	2.62479	1.2077	0.411641	0.954118	Lncppara	15	85537757	85591728	+	4545	lncRNA	long noncoding RNA near Ppara [Source:MGI Symbol;Acc:MGI:5568843]	-	3	14	0	14	3	6	0	4	0	0.0211817	0.0857715	0	0.0638677	0.0181805	0.0385614	0	0.0278342	0
ENSMUSG00000031889	1106.35	898.426	768.786	1212.88	955.343	1129.46	1425.61	838.094	1047.05	988.356	1110.05	-0.167243	0.411647	0.954118	Phaf1	8	105951777	105979685	+	4704	protein_coding	phagosome assembly factor 1 [Source:MGI Symbol;Acc:MGI:2443049]	-	991	925	662	1673	994	1111	1474	762	1042	6.76051	5.47549	4.71065	7.37422	5.8202	6.89893	8.64265	5.12319	6.41803
ENSMUSG00000021948	2290.84	2261.12	1801.19	2666.45	1828.99	1824.83	2172.27	1932.46	1991.6	2169.72	1980.29	0.132133	0.41166	0.954118	Prkcd	14	30317311	30348167	-	5544	protein_coding	protein kinase C, delta [Source:MGI Symbol;Acc:MGI:97598]	-	2052	2328	1551	3678	1903	1795	2246	1757	1982	11.8776	11.6925	9.36437	13.7555	9.45441	9.4575	11.1739	10.0231	10.3581
ENSMUSG00000112936	7.81476	11.6553	0	10.1496	9.6111	6.0997	9.67173	8.79889	27.1307	7.84614	12.9253	-0.709456	0.411667	0.954118	Gm33958	13	44517312	44544593	-	450	lncRNA	predicted gene, 33958 [Source:MGI Symbol;Acc:MGI:5593117]	-	7	12	0	14	10	6	10	8	27	0.499182	0.742536	0	0.645064	0.612077	0.38947	0.612921	0.562251	1.73841
ENSMUSG00000071165	2.23279	0	0	0	3.84444	0	0	0	0	1.21545	0	2.6906	0.411748	1	Gm6040	8	21406506	21412087	-	857	protein_coding	predicted gene 6040 [Source:MGI Symbol;Acc:MGI:3646527]	-	2	0	0	0	4	0	0	0	0	0.0748898	0	0	0	0.128558	0	0	0	0
ENSMUSG00000118369	2.23279	0	0	0	3.84444	0	0	0	0	1.21545	0	2.6906	0.411748	1	Gm30541	19	53309029	53314174	-	3136	lncRNA	predicted gene, 30541 [Source:MGI Symbol;Acc:MGI:5589700]	-	2	0	0	0	4	0	0	0	0	0.0204657	0	0	0	0.035132	0	0	0	0
ENSMUSG00000115520	2.23279	0	0	0	3.84444	0	0	0	0	1.21545	0	2.6906	0.411748	1	Gm41335	15	63048687	63590138	-	2710	lncRNA	predicted gene, 41335 [Source:MGI Symbol;Acc:MGI:5624220]	-	2	0	0	0	4	0	0	0	0	0.0236828	0	0	0	0.0406546	0	0	0	0
ENSMUSG00000110068	2.23279	0	0	0	3.84444	0	0	0	0	1.21545	0	2.6906	0.411748	1	Gm45294	8	92305916	92308017	+	2102	TEC	predicted gene 45294 [Source:MGI Symbol;Acc:MGI:5791130]	-	2	0	0	0	4	0	0	0	0	0.0305331	0	0	0	0.0524138	0	0	0	0
ENSMUSG00000065396	2.23279	0	0	0	3.84444	0	0	0	0	1.21545	0	2.6906	0.411748	1	Mir99b	17	18050450	18050519	+	70	miRNA	microRNA 99b [Source:MGI Symbol;Acc:MGI:2676913]	-	2	0	0	0	4	0	0	0	0	0.916865	0	0	0	1.57391	0	0	0	0
ENSMUSG00000097927	2.23279	0	0	0	3.84444	0	0	0	0	1.21545	0	2.6906	0.411748	1	Gm6999	14	80074152	80243766	+	4423	lncRNA	predicted gene 6999 [Source:MGI Symbol;Acc:MGI:3647443]	-	2	0	0	0	4	0	0	0	0	0.0145106	0	0	0	0.0249093	0	0	0	0
ENSMUSG00000103092	2.23279	0	0	0	3.84444	0	0	0	0	1.21545	0	2.6906	0.411748	1	Pcdha5	18	37093493	37320710	+	5206	protein_coding	protocadherin alpha 5 [Source:MGI Symbol;Acc:MGI:1298371]	-	2	0	0	0	4	0	0	0	0	0.0123282	0	0	0	0.0211629	0	0	0	0
ENSMUSG00000078601	2.23279	0	0	0	3.84444	0	0	0	0	1.21545	0	2.6906	0.411748	1	Gm12525	3	108268867	108269572	+	554	lncRNA	predicted gene 12525 [Source:MGI Symbol;Acc:MGI:3649596]	-	2	0	0	0	4	0	0	0	0	0.115849	0	0	0	0.19887	0	0	0	0
ENSMUSG00000112852	21.2115	8.74145	5.80654	7.97469	10.5722	10.1662	2.90152	25.2968	28.1356	10.8613	16.625	-0.616453	0.411815	0.954118	Gm47767	12	80256017	80258690	+	367	lncRNA	predicted gene, 47767 [Source:MGI Symbol;Acc:MGI:6096921]	-	19	9	5	11	11	10	3	23	28	1.66135	0.68285	0.456031	0.621461	0.825554	0.795919	0.225461	1.98205	2.21051
ENSMUSG00000042737	396.32	624.528	902.336	413.234	527.649	548.973	601.581	782.001	722.482	572.813	663.759	-0.213393	0.411835	0.954118	Dpm3	3	89166665	89174386	+	919	protein_coding	dolichyl-phosphate mannosyltransferase polypeptide 3 [Source:MGI Symbol;Acc:MGI:1915813]	-	355	643	777	570	549	540	622	711	719	12.3961	19.4825	28.3006	12.8602	16.4542	17.1638	18.6677	24.4685	22.6681
ENSMUSG00000106799	0	0	11.6131	0	0	5.08309	28.048	0	0	2.32261	8.28277	-1.85547	0.411917	0.954118	Gm20756	6	25931425	25977226	+	3127	lncRNA	predicted gene, 20756 [Source:MGI Symbol;Acc:MGI:5434112]	-	0	0	10	0	0	5	29	0	0	0	0	0.107044	0	0	0.0467065	0.255792	0	0
ENSMUSG00000097504	609.551	528.372	471.491	604.626	549.755	606.921	503.897	526.833	335.617	552.759	493.317	0.164718	0.41197	0.954118	4930516B21Rik	9	119269344	119273896	-	1195	lncRNA	RIKEN cDNA 4930516B21 gene [Source:MGI Symbol;Acc:MGI:1922364]	-	546	544	406	834	572	597	521	479	334	14.6622	12.6759	11.3723	14.4706	13.184	14.5929	12.025	12.6771	8.09804
ENSMUSG00000085404	0	0	0	0	1.92222	10.1662	0	0	0	0.384444	2.54154	-2.64444	0.411972	1	Gm12909	4	62006525	62008761	+	620	lncRNA	predicted gene 12909 [Source:MGI Symbol;Acc:MGI:3651135]	-	0	0	0	0	2	10	0	0	0	0	0	0	0	0.0888499	0.471133	0	0	0
ENSMUSG00000038022	94.8935	99.0697	133.55	202.992	58.6277	101.662	50.293	171.578	295.424	117.827	154.739	-0.391085	0.411986	0.954118	Mindy4	6	55180368	55297207	+	4785	protein_coding	MINDY lysine 48 deubiquitinase 4 [Source:MGI Symbol;Acc:MGI:3583959]	-	85	102	115	280	61	100	52	156	294	0.570046	0.593563	0.804463	1.21329	0.351129	0.610454	0.299736	1.03109	1.78019
ENSMUSG00000022000	1330.74	1091.71	1118.34	1299.15	1045.69	1192.49	1208.97	933.782	973.692	1177.13	1077.23	0.127876	0.412005	0.954118	Zc3h13	14	75521813	75581866	+	6283	protein_coding	zinc finger CCCH type containing 13 [Source:MGI Symbol;Acc:MGI:1914552]	-	1192	1124	963	1792	1088	1173	1250	849	969	6.08811	4.98136	5.13038	5.91369	4.76958	5.45338	5.48732	4.2736	4.46846
ENSMUSG00000106741	0	0.971272	1.16131	0	0	4.06647	0	0	3.01453	0.426516	1.77025	-2.12693	0.412015	1	4930513D17Rik	5	39619092	39760917	-	1456	lncRNA	RIKEN cDNA 4930513D17 gene [Source:MGI Symbol;Acc:MGI:1922345]	-	0	1	1	0	0	4	0	0	3	0	0.0191244	0.0229895	0	0	0.0802479	0	0	0.0596982
ENSMUSG00000022773	160.761	173.858	164.906	152.969	167.233	172.825	93.8157	205.674	80.3874	163.945	138.176	0.248073	0.412085	0.954118	Ypel1	16	16887560	16904909	+	4635	protein_coding	yippee like 1 [Source:MGI Symbol;Acc:MGI:1913303]	-	144	179	142	211	174	170	97	187	80	0.996979	1.07536	1.02548	0.943887	1.03399	1.07136	0.577217	1.27598	0.500082
ENSMUSG00000054604	3056.69	2483.54	2723.27	2693.99	2533.48	2495.8	2768.05	2374.6	2419.66	2698.19	2514.53	0.101484	0.412187	0.954118	Cggbp1	16	64672359	64679870	+	4522	protein_coding	CGG triplet repeat binding protein 1 [Source:MGI Symbol;Acc:MGI:2146370]	-	2738	2557	2345	3716	2636	2455	2862	2159	2408	19.4301	15.7452	17.3581	17.0385	16.0559	15.8583	17.4565	15.0999	15.4286
ENSMUSG00000040297	4012.32	2816.69	3055.4	3576.28	3006.35	3224.71	2893.78	2957.53	3043.67	3293.41	3029.92	0.120312	0.41226	0.954118	Suco	1	161643683	161704251	-	8928	protein_coding	SUN domain containing ossification factor [Source:MGI Symbol;Acc:MGI:2138346]	-	3594	2900	2631	4933	3128	3172	2992	2689	3029	12.9181	9.04467	9.86408	11.4563	9.65009	10.378	9.24324	9.52554	9.82984
ENSMUSG00000057134	870.788	1070.34	927.885	1025.83	858.271	954.604	1149.97	1113.06	918.426	950.624	1034.01	-0.120816	0.41234	0.954118	Ado	10	67380341	67384898	-	4558	protein_coding	2-aminoethanethiol (cysteamine) dioxygenase [Source:MGI Symbol;Acc:MGI:2685083]	-	780	1102	799	1415	893	939	1189	1012	914	5.49153	6.73219	5.86763	6.43679	5.3963	6.01764	7.1949	7.02198	5.80996
ENSMUSG00000005846	1953.69	2384.47	2088.03	2181.44	2565.2	2012.9	2014.62	2347.1	1879.05	2234.57	2063.42	0.115231	0.412369	0.954118	Rsl1d1	16	11010834	11021195	-	2258	protein_coding	ribosomal L1 domain containing 1 [Source:MGI Symbol;Acc:MGI:1913659]	-	1750	2455	1798	3009	2669	1980	2083	2134	1870	24.8707	30.2745	26.6536	27.6303	32.5569	25.6139	25.4438	29.8898	23.9949
ENSMUSG00000025437	1277.16	587.619	443.619	1106.31	526.688	578.455	1011.66	403.649	589.842	788.278	645.902	0.28739	0.412398	0.954118	Usp33	3	152052115	152099254	+	9675	protein_coding	ubiquitin specific peptidase 33 [Source:MGI Symbol;Acc:MGI:2159711]	-	1144	605	382	1526	548	569	1046	367	587	3.79445	1.74122	1.32161	3.27032	1.56009	1.71789	2.98193	1.19969	1.75788
ENSMUSG00000115852	29.0263	33.9945	34.8392	21.7491	26.9111	36.5982	28.048	36.2954	43.2082	29.304	36.0375	-0.304462	0.412446	0.954118	Gm52969	16	23941449	24201140	-	7593	transcribed_processed_pseudogene	predicted gene, 52969 [Source:MGI Symbol;Acc:MGI:6388851]	-	26	35	30	30	28	36	29	33	43	0.109884	0.128352	0.132251	0.081921	0.10157	0.138492	0.105342	0.137453	0.16408
ENSMUSG00000086918	11.1639	0	4.64523	8.69966	5.76666	14.2326	0	15.3981	16.0775	6.0551	11.427	-0.913266	0.412458	0.954118	4930429F24Rik	9	79700881	79710517	+	1624	lncRNA	RIKEN cDNA 4930429F24 gene [Source:MGI Symbol;Acc:MGI:1921883]	-	10	0	4	12	6	14	0	14	16	0.1976	0	0.0824449	0.153208	0.101762	0.251812	0	0.272643	0.285453
ENSMUSG00000020882	54.7033	113.639	110.324	80.4718	36.5222	49.8142	58.0304	108.886	196.949	79.1321	103.42	-0.386426	0.412506	0.954118	Cacnb1	11	97892334	97913860	-	4529	protein_coding	calcium channel, voltage-dependent, beta 1 subunit [Source:MGI Symbol;Acc:MGI:102522]	-	49	117	95	111	38	49	60	99	196	0.34719	0.719337	0.70212	0.508169	0.2311	0.31603	0.365398	0.691331	1.25388
ENSMUSG00000036887	487.864	605.102	527.234	181.968	216.25	777.712	124.765	430.046	772.724	403.684	526.312	-0.383343	0.412508	0.954118	C1qa	4	136623228	136626114	-	1040	protein_coding	complement component 1, q subcomponent, alpha polypeptide [Source:MGI Symbol;Acc:MGI:88223]	-	437	623	454	251	225	765	129	391	769	13.4841	16.6803	14.6121	5.00412	5.95892	21.4864	3.42116	11.8904	21.4237
ENSMUSG00000032010	391.854	425.417	732.785	582.152	579.549	569.306	496.16	862.291	563.716	542.352	622.868	-0.199365	0.412529	0.954118	Usp2	9	43978318	44006924	+	4818	protein_coding	ubiquitin specific peptidase 2 [Source:MGI Symbol;Acc:MGI:1858178]	-	351	438	631	803	603	560	513	784	561	2.33783	2.53137	4.38382	3.4557	3.44722	3.39513	2.93675	5.14639	3.37363
ENSMUSG00000068394	179.74	167.059	148.647	274.764	190.3	234.839	175.058	244.169	229.104	192.102	220.793	-0.196437	0.41253	0.954118	Cep152	2	125405008	125467033	-	5768	protein_coding	centrosomal protein 152 [Source:MGI Symbol;Acc:MGI:2139083]	-	161	172	128	379	198	231	181	222	228	0.895723	0.830332	0.742805	1.36239	0.945494	1.16983	0.865506	1.21725	1.14528
ENSMUSG00000084274	42.423	24.2818	34.8392	17.3993	23.0666	37.6148	16.4419	54.9931	39.1888	28.402	37.0597	-0.390031	0.412537	0.954118	Ptma-ps2	4	44121893	44124123	+	2231	transcribed_processed_pseudogene	prothymosin alpha, pseudogene 2 [Source:MGI Symbol;Acc:MGI:3651567]	-	38	25	30	24	24	37	17	50	39	0.546584	0.312025	0.450103	0.223048	0.296299	0.484437	0.210168	0.7088	0.506485
ENSMUSG00000085932	0	0	0	4.34983	0	9.14956	5.80304	0	0	0.869966	3.73815	-2.04572	0.412537	1	Gm15556	17	48233303	48234354	+	663	lncRNA	predicted gene 15556 [Source:MGI Symbol;Acc:MGI:3783005]	-	0	0	0	6	0	9	6	0	0	0	0	0	0.18764	0	0.396519	0.249606	0	0
ENSMUSG00000114836	6.69837	0	0	2.17491	0	12.1994	0	0	10.0484	1.77466	5.56196	-1.65457	0.412578	0.954118	Gm18517	13	81233510	81235683	-	2174	transcribed_processed_pseudogene	predicted gene, 18517 [Source:MGI Symbol;Acc:MGI:5010702]	-	6	0	0	3	0	12	0	0	10	0.0885656	0	0	0.0286121	0	0.161234	0	0	0.133273
ENSMUSG00000024979	0	0	6.96784	10.1496	0	42.6979	21.2778	0	0	3.42349	15.9939	-2.21972	0.412589	0.954118	Tectb	19	55169165	55184745	+	3820	protein_coding	tectorin beta [Source:MGI Symbol;Acc:MGI:109574]	-	0	0	6	14	0	42	22	0	0	0	0	0.0525748	0.0759892	0	0.32116	0.158846	0	0
ENSMUSG00000047037	106.057	113.639	153.293	93.5213	96.111	106.745	156.682	100.087	159.77	112.524	130.821	-0.22187	0.41277	0.954118	Nipa1	7	55627315	55669702	-	3183	protein_coding	non imprinted in Prader-Willi/Angelman syndrome 1 homolog (human) [Source:MGI Symbol;Acc:MGI:2442058]	-	95	117	132	129	100	105	162	91	159	0.957768	1.02352	1.38812	0.840312	0.865331	0.96358	1.40377	0.904186	1.44731
ENSMUSG00000085614	14.5131	14.5691	4.64523	16.6743	1.92222	19.3157	17.4091	10.9986	15.0726	10.4648	15.699	-0.5768	0.412808	0.954118	1700123M08Rik	4	11966565	11994653	+	4923	lncRNA	RIKEN cDNA 1700123M08 gene [Source:MGI Symbol;Acc:MGI:1923915]	-	13	15	4	23	2	19	18	10	15	0.0847397	0.0848419	0.0271969	0.0968691	0.0111897	0.112735	0.100846	0.0642426	0.0882801
ENSMUSG00000063049	1883.36	2188.28	2082.22	1915.37	2485.43	2198.94	2004.95	2024.84	1447.98	2110.93	1919.18	0.137411	0.41285	0.954118	Ing2	8	48120213	48128591	-	3019	protein_coding	inhibitor of growth family, member 2 [Source:MGI Symbol;Acc:MGI:1916510]	-	1687	2253	1793	2642	2586	2163	2073	1841	1441	17.9319	20.7801	19.8796	18.145	23.5931	20.928	18.9388	19.2861	13.8294
ENSMUSG00000035314	1549.56	1881.35	1781.45	1607.99	2124.05	1930.56	1374.35	1869.76	1277.15	1788.88	1612.96	0.149479	0.412881	0.954118	Gdpd5	7	99030621	99111084	+	6739	protein_coding	glycerophosphodiester phosphodiesterase domain containing 5 [Source:MGI Symbol;Acc:MGI:2686926]	-	1388	1937	1534	2218	2210	1899	1421	1700	1271	6.60948	8.00356	7.61938	6.82423	9.03266	8.23123	5.81588	7.97823	5.46451
ENSMUSG00000037820	22818	21126.1	19227.8	20547.9	23302.1	23910.8	17223.4	19440	18431.8	21404.4	19751.5	0.115946	0.412911	0.954118	Tgm2	2	157958322	157988356	-	4608	protein_coding	transglutaminase 2, C polypeptide [Source:MGI Symbol;Acc:MGI:98731]	-	20439	21751	16557	28343	24245	23520	17808	17675	18343	142.338	131.436	120.271	127.532	144.92	149.094	106.591	121.311	115.334
ENSMUSG00000022759	8.93116	22.3392	6.96784	0	0	10.1662	21.2778	0	34.1646	7.64765	16.4022	-1.10718	0.412932	0.954118	Lrrc74b	16	17362329	17379111	-	3941	protein_coding	leucine rich repeat containing 74B [Source:MGI Symbol;Acc:MGI:1921935]	-	8	23	6	0	0	10	22	0	34	0.0651414	0.162506	0.0509606	0	0	0.0741188	0.153969	0	0.249962
ENSMUSG00000024948	465.537	418.618	407.619	634.35	570.899	500.176	414.917	509.236	884.261	499.405	577.147	-0.207803	0.413004	0.954118	Map4k2	19	6391165	6405645	+	6654	protein_coding	mitogen-activated protein kinase kinase kinase kinase 2 [Source:MGI Symbol;Acc:MGI:1346883]	-	417	431	351	875	594	492	429	463	880	2.01107	1.80361	1.76569	2.72654	2.4588	2.15982	1.77824	2.20065	3.83178
ENSMUSG00000072847	23.4443	30.1094	32.5166	56.5478	46.1333	18.2991	39.6541	13.1983	43.2082	37.7503	28.5899	0.403888	0.413078	0.954118	A530017D24Rik	11	61755394	61758884	-	2614	lncRNA	RIKEN cDNA A530017D24 gene [Source:MGI Symbol;Acc:MGI:2144320]	-	21	31	28	78	48	18	41	12	43	0.257802	0.330221	0.358544	0.618695	0.505772	0.201142	0.432609	0.145187	0.476611
ENSMUSG00000106497	4.46558	0	0	0	11.5333	0	2.90152	0	0	3.19978	0.72538	2.12585	0.413094	1	Gm43195	5	140134911	140137242	-	2332	TEC	predicted gene 43195 [Source:MGI Symbol;Acc:MGI:5663332]	-	4	0	0	0	12	0	3	0	0	0.0550433	0	0	0	0.141733	0	0.0354821	0	0
ENSMUSG00000025651	4522.51	5531.39	5714.79	4354.9	6537.47	5889.26	5868.8	6501.28	5137.76	5332.21	5849.28	-0.133566	0.413103	0.954118	Uqcrc1	9	108765701	108778691	+	4135	protein_coding	ubiquinol-cytochrome c reductase core protein 1 [Source:MGI Symbol;Acc:MGI:107876]	-	4051	5695	4921	6007	6802	5793	6068	5911	5113	31.4384	38.3501	39.8353	30.121	45.3085	40.9226	40.475	45.2104	35.8263
ENSMUSG00000075254	2346.66	1517.13	1528.28	2081.39	1638.69	1697.75	1323.09	1546.4	1963.46	1822.43	1632.68	0.158729	0.41312	0.954118	Heg1	16	33504740	33591946	+	12728	protein_coding	heart development protein with EGF-like domains 1 [Source:MGI Symbol;Acc:MGI:1924696]	-	2102	1562	1316	2871	1705	1670	1368	1406	1954	5.29963	3.41719	3.46087	4.67692	3.68963	3.83258	2.96444	3.49364	4.44801
ENSMUSG00000053137	196.485	233.105	257.81	89.8965	157.622	182.991	105.422	373.953	267.288	186.984	232.413	-0.315076	0.413124	0.954118	Mapk11	15	89026689	89033831	-	2887	protein_coding	mitogen-activated protein kinase 11 [Source:MGI Symbol;Acc:MGI:1338024]	-	176	240	222	124	164	180	109	340	266	1.95632	2.3148	2.57393	0.890558	1.56464	1.82121	1.04135	3.72465	2.66954
ENSMUSG00000044062	10.0476	28.1669	37.1618	24.649	46.1333	54.8973	53.1945	26.3967	22.1065	29.2317	39.1488	-0.422411	0.413136	0.954118	Plekhd1os	12	80733144	80739240	-	944	lncRNA	pleckstrin homology domain containing, family D (with coiled-coil domains) member 1, opposite strand [Source:MGI Symbol;Acc:MGI:1915604]	-	9	29	32	34	48	54	55	24	22	0.305945	0.855411	1.13467	0.746783	1.40052	1.67092	1.60697	0.804067	0.67523
ENSMUSG00000115100	51.3541	23.3105	27.8714	52.9229	42.2888	28.4653	38.6869	59.3925	76.368	39.5496	50.7282	-0.354865	0.413141	0.954118	Gm34934	14	47104033	47120214	-	4686	lncRNA	predicted gene, 34934 [Source:MGI Symbol;Acc:MGI:5594093]	-	46	24	24	73	44	28	40	54	76	0.315013	0.142613	0.171435	0.323004	0.258624	0.174538	0.235437	0.364456	0.469908
ENSMUSG00000097766	3.34918	4.85636	3.48392	0	0.96111	3.04985	0	6.59917	12.0581	2.53011	5.42678	-1.12005	0.413154	0.954118	5730420D15Rik	10	95253228	95279547	+	2335	lncRNA	RIKEN cDNA 5730420D15 gene [Source:MGI Symbol;Acc:MGI:1917773]	-	3	5	3	0	1	3	0	6	12	0.0412295	0.0596255	0.0430055	0	0.0117959	0.0375292	0	0.0812676	0.1489
ENSMUSG00000049357	16.7459	21.368	6.96784	14.4994	26.9111	24.3988	25.1465	26.3967	17.0823	17.2984	23.2561	-0.421948	0.413249	0.954236	Brd8dc	18	34712899	34730521	-	2434	protein_coding	BRD8 domain containing [Source:MGI Symbol;Acc:MGI:3045347]	-	15	22	6	20	28	24	26	24	17	0.197762	0.251681	0.0825127	0.170371	0.316852	0.288022	0.294625	0.311849	0.202362
ENSMUSG00000070643	626.297	625.499	658.461	582.877	769.849	528.641	543.551	483.939	786.791	652.597	585.731	0.155479	0.413294	0.954236	Sox13	1	133310041	133352115	-	4312	protein_coding	SRY (sex determining region Y)-box 13 [Source:MGI Symbol;Acc:MGI:98361]	HMG	561	644	567	804	801	520	562	440	783	4.17501	4.15868	4.40144	3.86602	5.11649	3.52257	3.5948	3.22721	5.26119
ENSMUSG00000103697	20.0951	0	0	27.5489	7.68888	0	5.80304	0	12.0581	11.0666	4.46529	1.31027	0.413354	0.954253	Gm38020	X	102620032	102624707	-	4676	TEC	predicted gene, 38020 [Source:MGI Symbol;Acc:MGI:5611248]	-	18	0	0	38	8	0	6	0	12	0.12353	0	0	0.168499	0.0471231	0	0.0353911	0	0.0743546
ENSMUSG00000031519	18.9787	33.9945	20.9035	44.9482	8.64999	5.08309	14.5076	36.2954	100.484	25.495	39.0926	-0.611819	0.41339	0.954253	Asb5	8	54982615	55040910	+	2262	protein_coding	ankyrin repeat and SOCs box-containing 5 [Source:MGI Symbol;Acc:MGI:1923544]	-	17	35	18	62	9	5	15	33	100	0.241173	0.430848	0.266361	0.568311	0.109589	0.0645673	0.182901	0.461397	1.28088
ENSMUSG00000079436	174.158	219.507	252.004	166.743	324.855	193.157	142.174	282.664	153.741	227.453	192.934	0.237885	0.413474	0.954346	Kcnj13	1	87314085	87322451	-	1270	protein_coding	potassium inwardly-rectifying channel, subfamily J, member 13 [Source:MGI Symbol;Acc:MGI:3781032]	-	156	226	217	230	338	190	147	257	153	3.9418	4.95511	5.71934	3.75501	7.33047	4.37004	3.1925	6.40004	3.49051
ENSMUSG00000081093	2.23279	0.971272	4.64523	5.0748	3.84444	3.04985	2.90152	0	0	3.35371	1.48784	1.16532	0.413566	1	Gm12565	3	37653573	37654221	-	649	processed_pseudogene	predicted gene 12565 [Source:MGI Symbol;Acc:MGI:3652206]	-	2	1	4	7	4	3	3	0	0	0.0988914	0.0429046	0.206303	0.223635	0.169759	0.135024	0.127495	0	0
ENSMUSG00000116478	20.0951	7.77017	30.194	14.4994	14.4166	8.13294	12.5732	42.8946	36.1743	17.3951	24.9438	-0.524932	0.413719	0.954705	Gm18890	15	99781521	99782325	+	805	processed_pseudogene	predicted gene, 18890 [Source:MGI Symbol;Acc:MGI:5011075]	-	18	8	26	20	15	8	13	39	36	0.717546	0.276722	1.0811	0.515135	0.513232	0.290288	0.445415	1.53222	1.29571
ENSMUSG00000038208	482.282	503.119	576.009	559.678	598.771	480.86	504.864	554.33	463.232	543.972	500.822	0.119841	0.41374	0.954705	Pgap3	11	98279503	98291316	-	3248	protein_coding	post-GPI attachment to proteins 3 [Source:MGI Symbol;Acc:MGI:2444461]	-	432	518	496	772	623	473	522	504	461	4.26816	4.44081	5.11159	4.9282	5.28312	4.25383	4.43273	4.90758	4.11231
ENSMUSG00000020937	952.285	1034.4	1385.44	1073.68	1342.67	1048.13	720.544	1379.23	952.59	1157.7	1025.12	0.175634	0.413763	0.954705	Plcd3	11	102961130	102992484	-	3393	protein_coding	phospholipase C, delta 3 [Source:MGI Symbol;Acc:MGI:107451]	-	853	1065	1193	1481	1397	1031	745	1254	948	8.06749	8.74006	11.7692	9.05021	11.3405	8.87585	6.05605	11.6887	8.09516
ENSMUSG00000051351	1085.14	1108.22	1163.63	1272.32	998.593	1005.43	1087.1	1076.76	1018.91	1125.58	1047.05	0.104793	0.413879	0.954795	Zfp46	4	136011994	136021253	+	5212	protein_coding	zinc finger protein 46 [Source:MGI Symbol;Acc:MGI:99192]	zf-C2H2	972	1141	1002	1755	1039	989	1124	979	1014	5.9846	6.09579	6.43507	6.98168	5.49073	5.54277	5.94811	5.94061	5.63683
ENSMUSG00000000276	614.017	593.447	422.716	913.464	637.216	509.325	613.187	629.121	489.358	636.172	560.248	0.184902	0.413891	0.954795	Dgke	11	88926005	88957676	-	8387	protein_coding	diacylglycerol kinase, epsilon [Source:MGI Symbol;Acc:MGI:1889276]	-	550	611	364	1260	663	501	634	572	487	2.1044	2.02854	1.45273	3.11495	2.17734	1.74488	2.08497	2.15696	1.68238
ENSMUSG00000101320	13.3967	13.5978	8.12915	8.69966	1.92222	22.3656	17.4091	21.9972	0	9.14911	15.443	-0.756419	0.414038	0.955031	Gm28529	18	6490143	6496962	+	977	lncRNA	predicted gene 28529 [Source:MGI Symbol;Acc:MGI:5579235]	-	12	14	7	12	2	22	18	20	0	0.394149	0.399009	0.239824	0.254668	0.0563838	0.657753	0.508153	0.647424	0
ENSMUSG00000048038	7.81476	12.6265	1.16131	4.34983	0	2.03323	2.90152	8.79889	26.1259	5.19049	9.96488	-0.940034	0.414122	0.955058	Ccdc187	2	26133481	26184569	-	9827	protein_coding	coiled-coil domain containing 187 [Source:MGI Symbol;Acc:MGI:3045295]	-	7	13	1	6	0	2	3	8	26	0.0228586	0.0368359	0.00340619	0.0126595	0	0.00594489	0.0084201	0.0257467	0.0766573
ENSMUSG00000051159	18470.7	26369.1	35732.3	16499.6	27999	15751.5	18740.9	33676.6	17295.3	25014.1	21366.1	0.227415	0.414138	0.955058	Cited1	X	101290987	101295787	-	1754	protein_coding	Cbp/p300-interacting transactivator with Glu/Asp-rich carboxy-terminal domain 1 [Source:MGI Symbol;Acc:MGI:108023]	-	16545	27149	30769	22759	29132	15494	19377	30619	17212	302.699	430.996	587.183	269.036	457.467	258.029	304.701	552.096	284.317
ENSMUSG00000027185	795.989	653.666	685.171	924.339	698.727	681.134	676.054	596.125	782.772	751.578	684.021	0.13651	0.414239	0.955186	Nat10	2	103551601	103591615	-	7199	protein_coding	N-acetyltransferase 10 [Source:MGI Symbol;Acc:MGI:2138939]	-	713	673	590	1275	727	670	699	542	779	3.17827	2.60311	2.74328	3.67219	2.78151	2.71855	2.67807	2.38111	3.13521
ENSMUSG00000116557	2.23279	0	0	0	21.1444	6.0997	20.3106	7.69903	8.03874	4.67544	10.537	-1.1721	0.414282	0.955186	4933432I09Rik	16	18025686	18031727	-	3284	lncRNA	RIKEN cDNA 4933432I09 gene [Source:MGI Symbol;Acc:MGI:1914029]	-	2	0	0	0	22	6	21	7	8	0.0195434	0	0	0	0.184518	0.0533683	0.176373	0.0674137	0.070581
ENSMUSG00000038357	2.23279	1.94254	0	0	0	0	3.86869	0	8.03874	0.835066	2.97686	-1.85564	0.414353	1	Camp	9	109676447	109678685	-	758	protein_coding	cathelicidin antimicrobial peptide [Source:MGI Symbol;Acc:MGI:108443]	-	2	2	0	0	0	0	4	0	8	0.0846709	0.0734699	0	0	0	0	0.145549	0	0.305789
ENSMUSG00000070031	58.0525	29.1382	62.7106	87.7215	27.8722	71.1632	68.6693	62.6921	64.3099	53.099	66.7086	-0.325806	0.414394	0.955336	Sp140	1	85528099	85572758	+	3328	protein_coding	Sp140 nuclear body protein [Source:MGI Symbol;Acc:MGI:3702467]	SAND	52	30	54	121	29	70	71	57	64	0.50141	0.251008	0.543126	0.753858	0.240012	0.614398	0.588426	0.541682	0.557183
ENSMUSG00000035597	1403.31	1121.82	909.304	1230.28	1110.08	878.357	867.554	1326.43	1073.17	1154.96	1036.38	0.15672	0.41446	0.955336	Prpf39	12	65083107	65110160	+	11967	protein_coding	pre-mRNA processing factor 39 [Source:MGI Symbol;Acc:MGI:104602]	-	1257	1155	783	1697	1155	864	897	1206	1068	3.37072	2.68748	2.19011	2.94025	2.65837	2.10894	2.0674	3.18724	2.58575
ENSMUSG00000033595	0	12.6265	17.4196	14.4994	3.84444	10.1662	11.6061	0	52.2518	9.678	18.506	-0.934076	0.414481	0.955336	Lgi3	14	70768125	70775764	+	3899	protein_coding	leucine-rich repeat LGI family, member 3 [Source:MGI Symbol;Acc:MGI:2182619]	-	0	13	15	20	4	10	12	0	52	0	0.0928408	0.128774	0.106356	0.028257	0.0749172	0.0848877	0	0.386413
ENSMUSG00000100204	3.34918	0.971272	1.16131	0	0.96111	5.08309	0.967173	3.29958	2.00968	1.28857	2.83988	-1.18214	0.414513	1	Gm4849	1	19401163	19403408	+	2246	processed_pseudogene	predicted gene 4849 [Source:MGI Symbol;Acc:MGI:3645366]	-	3	1	1	0	1	5	1	3	2	0.0428632	0.0123976	0.0149032	0	0.0122633	0.0650272	0.0122802	0.042244	0.0258001
ENSMUSG00000024410	699.979	787.701	668.913	816.318	702.571	848.875	816.294	757.804	751.622	735.097	793.649	-0.109637	0.414613	0.955392	Rmc1	18	12301774	12323715	+	6182	protein_coding	regulator of MON1-CCZ1 [Source:MGI Symbol;Acc:MGI:1916528]	-	627	811	576	1126	731	835	844	689	748	3.25471	3.65292	3.11877	3.77656	3.25692	3.94541	3.76557	3.52487	3.50569
ENSMUSG00000121212	4.46558	0	0	0	1.92222	0	1.93435	15.3981	0	1.27756	4.3331	-1.77575	0.414623	1	ENSMUSG00000121212	2	75464373	75465121	+	672	lncRNA	novel transcript	-	4	0	0	0	2	0	2	14	0	0.191013	0	0	0	0.0819746	0	0.0820876	0.658888	0
ENSMUSG00000086782	31.259	23.3105	16.2583	17.3993	26.9111	31.5151	29.0152	13.1983	47.2276	23.0277	30.2391	-0.398272	0.414651	0.955392	E130102H24Rik	4	101203721	101213932	-	925	lncRNA	RIKEN cDNA E130102H24 gene [Source:MGI Symbol;Acc:MGI:1925116]	-	28	24	14	24	28	31	30	12	47	0.971381	0.722468	0.506613	0.537968	0.833748	0.978938	0.894533	0.410292	1.47217
ENSMUSG00000034263	1472.52	1551.12	1659.51	1760.96	1683.86	1771.96	1787.34	1611.3	1782.59	1625.59	1738.3	-0.0964491	0.414766	0.955392	Ints14	9	64868187	64894260	+	3277	protein_coding	integrator complex subunit 14 [Source:MGI Symbol;Acc:MGI:1917132]	-	1319	1597	1429	2429	1752	1743	1848	1465	1774	12.9164	13.5699	14.5964	15.3687	14.7257	15.5366	15.554	14.1389	15.6848
ENSMUSG00000014850	435.394	532.257	508.653	659.724	359.455	493.059	547.42	394.85	311.501	499.096	436.708	0.193304	0.414777	0.955392	Msh3	13	92348380	92491511	-	11254	protein_coding	mutS homolog 3 [Source:MGI Symbol;Acc:MGI:109519]	-	390	548	438	910	374	485	566	359	310	1.11207	1.35588	1.30274	1.67657	0.915342	1.25884	1.38716	1.00888	0.798098
ENSMUSG00000052301	26.7935	9.71272	9.29046	15.9494	5.76666	16.2659	0	13.1983	2.00968	13.5025	7.86847	0.783323	0.4148	0.955392	Doc2a	7	126446588	126451877	+	2803	protein_coding	double C2, alpha [Source:MGI Symbol;Acc:MGI:109446]	-	24	10	8	22	6	16	0	12	2	0.274765	0.0993404	0.0955338	0.162737	0.0589586	0.166737	0	0.135398	0.0206732
ENSMUSG00000081480	0	0	2.32261	3.62486	0	0	0	0	0	1.18949	0	2.67346	0.414821	1	Gm13608	2	31875071	31876476	+	1406	processed_pseudogene	predicted gene 13608 [Source:MGI Symbol;Acc:MGI:3651499]	-	0	0	2	5	0	0	0	0	0	0	0	0.047614	0.0737347	0	0	0	0	0
ENSMUSG00000116863	0	0	2.32261	3.62486	0	0	0	0	0	1.18949	0	2.67346	0.414821	1	Gm49592	16	97602328	97602555	+	228	processed_pseudogene	predicted gene, 49592 [Source:MGI Symbol;Acc:MGI:6214997]	-	0	0	2	5	0	0	0	0	0	0	0	0.29362	0.454697	0	0	0	0	0
ENSMUSG00000028969	1440.15	1682.24	1830.22	1513.02	2207.67	1799.41	2108.44	2129.33	1620.81	1734.66	1914.5	-0.142353	0.414833	0.955392	Cdk5	5	24623239	24628528	-	2168	protein_coding	cyclin-dependent kinase 5 [Source:MGI Symbol;Acc:MGI:101765]	-	1290	1732	1576	2087	2297	1770	2180	1936	1613	19.0943	22.2453	24.3325	19.9595	29.1824	23.8478	27.7341	28.2422	21.5564
ENSMUSG00000037822	2220.51	2381.56	3187.79	2230.01	2112.52	2362.62	2851.23	2672.66	2751.26	2426.48	2659.44	-0.132566	0.414852	0.955392	Smim14	5	65604187	65694527	-	15976	protein_coding	small integral membrane protein 14 [Source:MGI Symbol;Acc:MGI:1915802]	-	1989	2452	2745	3076	2198	2324	2948	2430	2738	3.99521	4.27367	5.75128	3.99214	3.78947	4.24916	5.08951	4.81051	4.96554
ENSMUSG00000108101	1.11639	2.91382	1.16131	8.69966	1.92222	8.13294	4.83586	1.09986	10.0484	3.16268	6.02927	-0.891215	0.41488	0.955392	Gm45738	6	48022482	48022889	-	233	lncRNA	predicted gene 45738 [Source:MGI Symbol;Acc:MGI:5804853]	-	1	3	1	12	2	8	5	1	10	0.137726	0.358521	0.143659	1.06786	0.236425	1.00293	0.591876	0.135737	1.2435
ENSMUSG00000089651	0	0	0	0	1.92222	0	0	0	10.0484	0.384444	2.51211	-2.62829	0.414887	1	Gm16353	9	75040241	75041463	-	1223	processed_pseudogene	predicted gene 16353 [Source:MGI Symbol;Acc:MGI:3840136]	-	0	0	0	0	2	0	0	0	10	0	0	0	0	0.0450425	0	0	0	0.236905
ENSMUSG00000102764	2.23279	0	0	0	0	0	0	0	10.0484	0.446558	2.51211	-2.62829	0.414887	1	Gm37183	14	65073304	65076708	-	3405	TEC	predicted gene, 37183 [Source:MGI Symbol;Acc:MGI:5610411]	-	2	0	0	0	0	0	0	0	10	0.0188489	0	0	0	0	0	0	0	0.0850911
ENSMUSG00000108148	0	1.94254	0	0	0	0	0	0	10.0484	0.388509	2.51211	-2.62829	0.414887	1	Gm44020	6	148260293	148263611	+	664	lncRNA	predicted gene, 44020 [Source:MGI Symbol;Acc:MGI:5690412]	-	0	2	0	0	0	0	0	0	10	0	0.0838708	0	0	0	0	0	0	0.436348
ENSMUSG00000109032	12.2803	22.3392	15.097	6.52474	11.5333	4.06647	8.70455	40.6949	28.1356	13.5549	20.4004	-0.591635	0.414931	0.955392	Gm7972	9	75375855	75393963	+	3280	transcribed_unprocessed_pseudogene	predicted gene 7972 [Source:MGI Symbol;Acc:MGI:3647337]	-	11	23	13	9	12	4	9	37	28	0.10762	0.195255	0.132666	0.0568926	0.100769	0.0356222	0.0756808	0.356764	0.247335
ENSMUSG00000047565	3.34918	3.88509	0	4.34983	0	3.04985	1.93435	17.5978	0	2.31682	5.64549	-1.26389	0.414965	0.955392	Acot10	15	20665300	20666836	-	1537	protein_coding	acyl-CoA thioesterase 10 [Source:MGI Symbol;Acc:MGI:1928940]	-	3	4	0	6	0	3	2	16	0	0.0626355	0.0724661	0	0.0809403	0	0.0570141	0.03589	0.32923	0
ENSMUSG00000042350	1134.26	868.317	573.686	977.986	642.021	682.15	836.604	485.039	902.348	839.253	726.535	0.208038	0.415063	0.955392	Arel1	12	84964922	85017674	-	6044	protein_coding	apoptosis resistant E3 ubiquitin protein ligase 1 [Source:MGI Symbol;Acc:MGI:1915747]	-	1016	894	494	1349	668	671	865	441	898	5.39439	4.11872	2.73585	4.6278	3.04418	3.2429	3.94738	2.30764	4.3048
ENSMUSG00000055493	150.713	153.461	149.809	234.891	112.45	204.34	187.631	122.085	240.157	160.265	188.553	-0.232455	0.415078	0.955392	Epm2a	10	11219148	11335388	+	3287	protein_coding	epilepsy, progressive myoclonic epilepsy, type 2 gene alpha [Source:MGI Symbol;Acc:MGI:1341085]	-	135	158	129	324	117	201	194	111	239	1.31798	1.33846	1.31365	2.04377	0.980404	1.78621	1.62787	1.06801	2.10668
ENSMUSG00000027170	2726.24	2759.38	2923.01	2695.44	2663.23	2806.88	2741.93	3363.38	2859.78	2753.46	2942.99	-0.0960202	0.415113	0.955392	Eif3m	2	104830001	104847425	-	2590	protein_coding	eukaryotic translation initiation factor 3, subunit M [Source:MGI Symbol;Acc:MGI:1351744]	-	2442	2841	2517	3718	2771	2761	2835	3058	2846	30.2565	30.5436	32.5292	29.7644	29.4683	31.1388	30.1905	37.3414	31.8373
ENSMUSG00000023993	33.4918	28.1669	52.2588	21.7491	74.0054	30.4985	17.4091	35.1956	44.2131	41.9344	31.8291	0.395303	0.415157	0.955392	Treml1	17	48666944	48674204	+	1402	protein_coding	triggering receptor expressed on myeloid cells-like 1 [Source:MGI Symbol;Acc:MGI:1918576]	-	30	29	45	30	77	30	18	32	44	0.686667	0.575969	1.07437	0.44367	1.51273	0.625041	0.354113	0.721863	0.909297
ENSMUSG00000078877	144.015	108.782	42.9684	139.919	101.878	98.6119	112.192	34.0957	94.4552	107.513	84.8387	0.342205	0.415171	0.955392	Gm14295	2	176490405	176503016	+	3527	protein_coding	predicted gene 14295 [Source:MGI Symbol;Acc:MGI:3709624]	zf-C2H2	129	112	37	193	106	97	116	31	94	1.1737	0.884222	0.351145	1.13459	0.827788	0.803344	0.90713	0.277977	0.772189
ENSMUSG00000103696	2.23279	0	2.32261	1.44994	0	0	0	0	0	1.20107	0	2.67127	0.415214	1	Gm37531	1	59968847	59974261	+	5415	TEC	predicted gene, 37531 [Source:MGI Symbol;Acc:MGI:5610759]	-	2	0	2	2	0	0	0	0	0	0.0118524	0	0.0123629	0.00765806	0	0	0	0	0
ENSMUSG00000062859	8.93116	0	4.64523	11.5995	17.3	10.1662	15.4748	13.1983	16.0775	8.49518	13.7292	-0.685095	0.415261	0.955496	Tcp11	17	28285719	28299613	-	3841	protein_coding	t-complex protein 11 [Source:MGI Symbol;Acc:MGI:98544]	-	8	0	4	16	18	10	16	12	16	0.0668373	0	0.0348583	0.08637	0.129076	0.0760485	0.114893	0.0988075	0.120692
ENSMUSG00000089669	22.3279	16.5116	0	10.1496	22.1055	26.432	10.6389	15.3981	36.1743	14.2189	22.1608	-0.639219	0.415309	0.955504	Tnfsf13	11	69573672	69576610	-	1637	protein_coding	tumor necrosis factor (ligand) superfamily, member 13 [Source:MGI Symbol;Acc:MGI:1916833]	-	20	17	0	14	23	26	11	14	36	0.392062	0.289167	0	0.177324	0.386988	0.463938	0.185337	0.270478	0.63717
ENSMUSG00000095366	15.6295	1.94254	2.32261	0	0	0	0	3.29958	2.00968	3.97894	1.32732	1.58269	0.415313	1	Gm21860	Y	90763696	90766736	-	1181	lncRNA	predicted gene, 21860 [Source:MGI Symbol;Acc:MGI:5434024]	-	14	2	2	0	0	0	0	3	2	0.38041	0.0471551	0.0566853	0	0	0	0	0.0803386	0.0490661
ENSMUSG00000090070	2.23279	0	0	0	0	2.03323	3.86869	0	1.00484	0.446558	1.72669	-2.09435	0.415337	1	Gm16577	10	11088024	11088723	-	471	lncRNA	predicted gene 16577 [Source:MGI Symbol;Acc:MGI:4414997]	-	2	0	0	0	0	2	4	0	1	0.136264	0	0	0	0	0.124035	0.234237	0	0.0615149
ENSMUSG00000050212	761.381	1306.36	1211.24	793.844	1222.53	1270.77	1230.24	993.175	1274.14	1059.07	1192.08	-0.171059	0.41543	0.955633	Eva1b	4	126041537	126043668	+	1942	protein_coding	eva-1 homolog B (C. elegans) [Source:MGI Symbol;Acc:MGI:1922063]	-	682	1345	1043	1095	1272	1250	1272	903	1268	11.2696	19.2851	17.9773	11.691	18.0408	18.8016	18.0657	14.7059	18.9178
