## Supplemental Data for "Exploratory Assessment of Preconception Phthalate Exposure on Fertility and Offspring Health in Mice" (part 5 of 33)

### Sheet: S9_Female Placenta RNA Seq (continued)
Table S9: Female Placenta RNA Sequencing
ENSMUSG00000063870	6526.44	6070.45	6363.97	6684.96	5957.92	6447.39	7822.49	6595.87	6206.91	6320.75	6768.16	-0.0986774	0.415454	0.955633	Chd4	6	125072944	125107554	+	8019	protein_coding	chromodomain helicase DNA binding protein 4 [Source:MGI Symbol;Acc:MGI:1344380]	-	5846	6250	5480	9221	6199	6342	8088	5997	6177	23.3944	21.7024	22.8744	23.8421	21.2922	23.1015	27.8188	23.6519	22.3182
ENSMUSG00000115709	91.5443	59.2476	47.6136	153.694	34.5999	42.6979	73.5051	62.6921	62.3002	77.3399	60.2988	0.363918	0.415567	0.955773	4930431P22Rik	14	76997571	76999657	+	715	lncRNA	RIKEN cDNA 4930431P22 gene [Source:MGI Symbol;Acc:MGI:1921133]	-	82	61	41	212	36	42	76	57	62	3.68028	2.3756	1.91941	6.14776	1.3868	1.71585	2.93173	2.52128	2.51239
ENSMUSG00000092569	126.153	186.484	157.938	245.04	139.361	116.911	192.467	147.381	130.629	170.995	146.847	0.222594	0.415604	0.955773	Gm20544	18	75491711	75500160	-	2931	lncRNA	predicted gene 20544 [Source:MGI Symbol;Acc:MGI:5142009]	-	113	192	136	338	145	115	199	134	130	1.23719	1.82404	1.55315	2.39105	1.36261	1.14609	1.87264	1.44591	1.28508
ENSMUSG00000107966	0	7.77017	13.9357	0	0	0	0	4.39944	0	4.34117	1.09986	1.99017	0.415698	1	Gm44001	6	88779225	88782997	+	3773	TEC	predicted gene, 44001 [Source:MGI Symbol;Acc:MGI:5690393]	-	0	8	12	0	0	0	0	4	0	0	0.0590408	0.10646	0	0	0	0	0.0335294	0
ENSMUSG00000058073	4.46558	1.94254	0	0	5.76666	2.03323	21.2778	1.09986	0	2.43496	6.10272	-1.33631	0.415702	0.955804	Gm11189	11	53091511	53091885	+	375	processed_pseudogene	predicted gene 11189 [Source:MGI Symbol;Acc:MGI:3650984]	-	4	2	0	0	6	2	22	1	0	0.342296	0.148507	0	0	0.440696	0.155788	1.61811	0.0843377	0
ENSMUSG00000034248	1621	2292.2	1516.67	1259.28	1499.33	1991.55	1813.45	1731.18	1745.41	1637.7	1820.4	-0.152804	0.415873	0.955804	Slc25a37	14	69479297	69522561	-	6021	protein_coding	solute carrier family 25, member 37 [Source:MGI Symbol;Acc:MGI:1914962]	-	1452	2360	1306	1737	1560	1959	1875	1574	1737	7.73876	10.9142	7.26047	5.98161	7.13633	9.50388	8.58914	8.26779	8.35858
ENSMUSG00000010057	516.891	655.608	679.365	732.221	725.638	645.552	519.372	636.82	613.959	661.945	603.925	0.133398	0.41595	0.955804	Nprl2	9	107419425	107422905	+	2013	protein_coding	NPR2 like, GATOR1 complex subunit [Source:MGI Symbol;Acc:MGI:1914482]	-	463	675	585	1010	755	635	537	579	611	7.38092	9.33703	9.72752	10.4031	10.3305	9.21436	7.35779	9.09678	8.79425
ENSMUSG00000021474	1758.32	1551.12	1552.67	1334.67	1103.35	1627.6	1821.19	1402.32	1582.63	1460.03	1608.43	-0.14019	0.415951	0.955804	Sfxn1	13	54225888	54262361	+	9841	protein_coding	sideroflexin 1 [Source:MGI Symbol;Acc:MGI:2137677]	-	1575	1597	1337	1841	1148	1601	1883	1275	1575	5.13588	4.51871	4.5476	3.87884	3.21308	4.75212	5.2775	4.09755	4.63706
ENSMUSG00000021235	379.574	546.826	448.265	430.633	500.738	563.206	571.599	378.352	542.615	461.207	513.943	-0.156455	0.415993	0.955804	Coq6	12	84408431	84420570	+	3142	protein_coding	coenzyme Q6 monooxygenase [Source:MGI Symbol;Acc:MGI:1924408]	-	340	563	386	594	521	554	591	344	540	3.47253	4.98943	4.11217	3.91983	4.5672	5.15037	5.18798	3.46262	4.97954
ENSMUSG00000104978	0	9.71272	0	0	0	1.01662	0	0	0	1.94254	0.254154	2.65031	0.416012	1	Gm31274	5	142608358	142608586	-	229	processed_pseudogene	predicted gene, 31274 [Source:MGI Symbol;Acc:MGI:5590433]	-	0	10	0	0	0	1	0	0	0	0	1.21594	0	0	0	0.127556	0	0	0
ENSMUSG00000003072	5662.35	7510.84	7828.37	5313.32	8674.01	7437.57	7736.41	8662.51	7134.38	6997.78	7742.72	-0.14599	0.416014	0.955804	Atp5d	10	79974466	79981652	+	1928	protein_coding	ATP synthase, H+ transporting, mitochondrial F1 complex, delta subunit [Source:MGI Symbol;Acc:MGI:1913293]	-	5072	7733	6741	7329	9025	7316	7999	7876	7100	84.42	111.684	117.033	78.8179	128.931	110.841	114.432	129.197	106.697
ENSMUSG00000034320	3139.3	2601.07	1782.61	3231.2	2938.11	2761.13	2596.86	2464.79	1957.43	2738.46	2445.05	0.163717	0.416037	0.955804	Slc26a2	18	61325991	61344684	-	12370	protein_coding	solute carrier family 26 (sulfate transporter), member 2 [Source:MGI Symbol;Acc:MGI:892977]	-	2812	2678	1535	4457	3057	2716	2685	2241	1948	7.29489	6.02823	4.15364	7.47068	6.80682	6.4135	5.98676	5.72961	4.56268
ENSMUSG00000036197	2882.53	2303.86	2040.42	3009.36	2337.42	2568.99	2626.84	2012.75	1880.06	2514.72	2272.16	0.146469	0.416042	0.955804	Gxylt1	15	93137623	93173060	-	6722	protein_coding	glucoside xylosyltransferase 1 [Source:MGI Symbol;Acc:MGI:2684933]	-	2582	2372	1757	4151	2432	2527	2716	1830	1871	12.3262	9.82573	8.7491	12.8039	9.96515	10.981	11.1442	8.61005	8.06448
ENSMUSG00000024491	1826.42	1709.44	1436.54	2028.47	1576.22	1873.63	1584.23	1268.14	1514.3	1715.42	1560.07	0.137189	0.416053	0.955804	Rbm27	18	42408418	42474607	+	6643	protein_coding	RNA binding motif protein 27 [Source:MGI Symbol;Acc:MGI:2147194]	-	1636	1760	1237	2798	1640	1843	1638	1153	1507	7.90301	7.3773	6.23298	8.73315	6.79983	8.10394	6.8009	5.48931	6.5728
ENSMUSG00000028261	365.061	272.927	383.231	288.539	385.405	333.45	342.379	398.15	434.092	339.033	377.018	-0.154601	0.416062	0.955804	Ndufaf4	4	24898083	24905001	+	3902	protein_coding	NADH:ubiquinone oxidoreductase complex assembly factor 4 [Source:MGI Symbol;Acc:MGI:1915743]	-	327	281	330	398	401	328	354	362	432	2.68927	2.00525	2.83085	2.11487	2.83058	2.4554	2.50226	2.9341	3.20773
ENSMUSG00000073758	1301.72	1246.14	1234.47	1186.05	1651.19	1483.24	1147.07	963.478	1199.78	1323.91	1198.39	0.143527	0.41624	0.955809	Sh3d21	4	126044395	126057284	-	2717	protein_coding	SH3 domain containing 21 [Source:MGI Symbol;Acc:MGI:1914188]	-	1166	1283	1063	1636	1718	1459	1186	876	1194	13.7715	13.1488	13.0958	12.4848	17.4162	15.6856	12.0396	10.1969	12.7326
ENSMUSG00000024991	10576.7	8239.3	8781.81	10539.6	8856.62	8465.37	9958.01	8547.02	7729.25	9398.82	8674.91	0.11565	0.416241	0.955809	Eif3a	19	60749555	60779096	-	8731	protein_coding	eukaryotic translation initiation factor 3, subunit A [Source:MGI Symbol;Acc:MGI:95301]	-	9474	8483	7562	14538	9215	8327	10296	7771	7692	34.8211	27.0542	28.991	34.5245	29.0703	27.8586	32.5253	28.1492	25.5256
ENSMUSG00000114892	4.46558	7.77017	0	0	0	2.03323	0	0	0	2.44715	0.508309	2.24447	0.416255	1	Gm5463	14	63566669	63583084	+	1799	lncRNA	predicted gene 5463 [Source:MGI Symbol;Acc:MGI:3779490]	-	4	8	0	0	0	2	0	0	0	0.0713513	0.123825	0	0	0	0.0324739	0	0	0
ENSMUSG00000024949	7806.95	7199.07	7632.11	6967.7	7620.64	6463.65	7286.68	7492.25	6770.63	7445.29	7003.3	0.0882257	0.416316	0.955809	Sf1	19	6413720	6428060	+	6211	protein_coding	splicing factor 1 [Source:MGI Symbol;Acc:MGI:1095403]	-	6993	7412	6572	9611	7929	6358	7534	6812	6738	36.1306	33.2294	35.4182	32.0844	35.1622	29.9016	33.4565	34.687	31.4319
ENSMUSG00000092680	5.58197	14.5691	3.48392	13.0495	8.64999	11.1828	0	7.69903	2.00968	9.06689	5.22288	0.810583	0.416347	0.955809	Snord55	4	117012967	117013045	-	79	snoRNA	small nucleolar RNA, C/D box 55 [Source:MGI Symbol;Acc:MGI:3819543]	-	5	15	3	18	9	11	0	7	2	2.03103	5.28704	1.27111	4.72425	3.13786	4.06725	0	2.80236	0.733507
ENSMUSG00000105719	4.46558	0	18.5809	10.8746	0	0	0	4.39944	6.02905	6.78421	2.60712	1.38168	0.41635	0.955809	Gm42872	3	132473168	132475134	+	1967	TEC	predicted gene 42872 [Source:MGI Symbol;Acc:MGI:5663009]	-	4	0	16	15	0	0	0	4	6	0.0652573	0	0.272274	0.158115	0	0	0	0.0643145	0.0883788
ENSMUSG00000032667	2310.94	2821.54	2964.82	2508.4	2217.28	2340.25	3498.26	2805.75	2627.66	2564.6	2817.98	-0.136063	0.416367	0.955809	Pon2	6	5264147	5298455	-	7339	protein_coding	paraoxonase 2 [Source:MGI Symbol;Acc:MGI:106687]	-	2070	2905	2553	3460	2307	2302	3617	2551	2615	9.05121	11.0219	11.644	9.77522	8.65824	9.16228	13.5934	10.9933	10.3237
ENSMUSG00000043029	6.69837	40.7934	0	0.724971	9.6111	27.4487	37.7197	9.89875	9.04358	11.5656	21.0277	-0.863327	0.416375	0.955809	Trpv3	11	73158214	73191189	+	5835	protein_coding	transient receptor potential cation channel, subfamily V, member 3 [Source:MGI Symbol;Acc:MGI:2181407]	-	6	42	0	1	10	27	39	9	9	0.0329977	0.200427	0	0.00355342	0.0472039	0.135163	0.184349	0.0487815	0.0446892
ENSMUSG00000069678	387.389	457.469	406.458	295.788	532.455	398.514	523.24	569.728	390.884	415.912	470.592	-0.178729	0.416522	0.956044	Pcgf1	6	83054850	83057836	+	1649	protein_coding	polycomb group ring finger 1 [Source:MGI Symbol;Acc:MGI:1917087]	-	347	471	350	408	554	392	541	518	389	6.75277	7.95333	7.10456	5.13011	9.25354	6.94385	9.04885	9.93487	6.83487
ENSMUSG00000097699	2.23279	3.88509	0	2.89989	3.84444	0	1.93435	0	2.00968	2.57244	0.986007	1.37813	0.416537	1	5430400D12Rik	7	79570471	79572269	+	1690	lncRNA	RIKEN cDNA 5430400D12 gene [Source:MGI Symbol;Acc:MGI:1918589]	-	2	4	0	4	4	0	2	0	2	0.0379766	0.0659056	0	0.049075	0.0651917	0	0.0326408	0	0.0342882
ENSMUSG00000097073	1.11639	0	0	5.0748	3.84444	0	1.93435	0	0	2.00713	0.483586	2.01831	0.416613	1	9430037G07Rik	9	88477378	88481569	-	3767	lncRNA	RIKEN cDNA 9430037G07 gene [Source:MGI Symbol;Acc:MGI:2444544]	-	1	0	0	7	4	0	2	0	0	0.00851878	0	0	0.0385292	0.0292471	0	0.0146437	0	0
ENSMUSG00000118234	0	0	0	0	0.96111	0	1.93435	4.39944	0	0.192222	1.58345	-2.56301	0.416625	1	Gm50115	18	65752731	65757997	-	5267	lncRNA	predicted gene, 50115 [Source:MGI Symbol;Acc:MGI:6302854]	-	0	0	0	0	1	0	2	4	0	0	0	0	0	0.00522944	0	0.0104733	0.0240187	0
ENSMUSG00000032246	862.973	934.363	1121.82	1165.03	889.987	1153.86	1355.98	920.584	970.678	994.835	1100.27	-0.145253	0.41678	0.956447	Calml4	9	62765362	62783203	+	3642	protein_coding	calmodulin-like 4 [Source:MGI Symbol;Acc:MGI:1922850]	-	773	962	966	1607	926	1135	1402	837	966	6.81103	7.35502	8.87825	9.14878	7.00309	9.10313	10.6176	7.2684	7.6849
ENSMUSG00000062510	87.0788	68.9603	87.0981	65.2474	144.166	127.077	119.929	82.4896	101.489	90.5102	107.746	-0.253858	0.416786	0.956447	Nsl1	1	190795209	190818671	+	5303	protein_coding	NSL1, MIS12 kinetochore complex component [Source:MGI Symbol;Acc:MGI:2685830]	-	78	71	75	90	150	125	124	75	101	0.472005	0.372808	0.473402	0.351891	0.779091	0.688531	0.644937	0.447294	0.551824
ENSMUSG00000017830	190.903	103.926	185.809	163.844	170.116	218.573	104.455	223.272	222.07	162.92	192.092	-0.237883	0.416839	0.956465	Dhx58	11	100585710	100595097	-	3272	protein_coding	DEXH (Asp-Glu-X-His) box polypeptide 58 [Source:MGI Symbol;Acc:MGI:1931560]	-	171	107	160	226	177	215	108	203	221	1.67709	0.910583	1.6368	1.43213	1.48997	1.91938	0.91039	1.96217	1.95695
ENSMUSG00000031431	7219.72	7816.79	7723.86	5768.6	7024.75	6009.22	5941.34	7468.06	6787.71	7110.74	6551.58	0.118078	0.416931	0.956556	Tsc22d3	X	139440277	139501408	-	4341	protein_coding	TSC22 domain family, member 3 [Source:MGI Symbol;Acc:MGI:1196284]	TSC22	6467	8048	6651	7957	7309	5911	6143	6790	6755	47.8064	51.6234	51.2846	38.0055	46.3753	39.7746	39.0308	49.469	45.0855
ENSMUSG00000039953	2332.15	2805.03	2039.26	1531.14	1914.53	1517.81	1944.02	2003.95	2130.27	2124.42	1899.01	0.161585	0.416967	0.956556	Clstn1	4	149670925	149733356	+	4662	protein_coding	calsyntenin 1 [Source:MGI Symbol;Acc:MGI:1929895]	-	2089	2888	1756	2112	1992	1493	2010	1822	2120	14.3794	17.2494	12.6079	9.3931	11.7689	9.35454	11.8916	12.3603	13.1754
ENSMUSG00000082307	26.7935	21.368	25.5488	20.2992	12.4944	21.349	20.3106	14.2982	7.0339	21.3008	15.7479	0.430373	0.417042	0.956597	Gm13418	2	24384080	24385023	+	944	processed_pseudogene	predicted gene 13418 [Source:MGI Symbol;Acc:MGI:3650378]	-	24	22	22	28	13	21	21	13	7	0.815854	0.648932	0.780083	0.614997	0.379306	0.649804	0.61357	0.435536	0.214846
ENSMUSG00000049960	647.509	955.731	1308.79	662.624	1212.92	882.424	975.877	1490.31	1084.22	957.516	1108.21	-0.211106	0.417074	0.956597	Mrps16	14	20439372	20443702	-	2875	protein_coding	mitochondrial ribosomal protein S16 [Source:MGI Symbol;Acc:MGI:1913492]	-	580	984	1127	914	1262	868	1009	1355	1079	6.47386	9.53029	13.1213	6.59167	12.0904	8.81895	9.67989	14.9058	10.8739
ENSMUSG00000040950	40.1902	33.0232	15.097	4.34983	3.84444	22.3656	0	20.8974	92.4455	19.3009	33.9271	-0.818126	0.417252	0.956794	Mgl2	11	70021155	70028376	+	2094	protein_coding	macrophage galactose N-acetyl-galactosamine specific lectin 2 [Source:MGI Symbol;Acc:MGI:2385729]	-	36	34	13	6	4	22	0	19	92	0.551695	0.452117	0.207805	0.0594103	0.0526141	0.306889	0	0.286966	1.27295
ENSMUSG00000120242	4.46558	0	2.32261	0	0	0	0	0	21.1017	1.35764	5.27542	-1.98257	0.417287	0.956794	ENSMUSG00000120242	X	84820506	84821363	+	858	lncRNA	novel transcript	-	4	0	2	0	0	0	0	0	21	0.149605	0	0.0780248	0	0	0	0	0	0.709142
ENSMUSG00000028405	5705.89	5481.86	4080.83	6305.8	6278.93	6186.12	5634.75	4011.19	4135.93	5570.66	4992	0.158298	0.417297	0.956794	Aco1	4	40143081	40198338	+	4496	protein_coding	aconitase 1 [Source:MGI Symbol;Acc:MGI:87879]	-	5111	5644	3514	8698	6533	6085	5826	3647	4116	36.4798	34.955	26.1617	40.1126	40.0226	39.5339	35.7405	25.6544	26.5247
ENSMUSG00000117905	0	0	0	14.4994	0	0	1.93435	0	0	2.89989	0.483586	2.54896	0.417303	1	Gm50230	19	4218741	4241046	-	3709	lncRNA	predicted gene, 50230 [Source:MGI Symbol;Acc:MGI:6303033]	-	0	0	0	20	0	0	2	0	0	0	0	0	0.111805	0	0	0.0148727	0	0
ENSMUSG00000091455	2.23279	5.82763	2.32261	0	0	2.03323	0	0	0	2.07661	0.508309	2.00422	0.417304	1	Otogl	10	107596392	107747995	-	8763	protein_coding	otogelin-like [Source:MGI Symbol;Acc:MGI:3647600]	-	2	6	2	0	0	2	0	0	0	0.00732404	0.0190655	0.00763954	0	0	0.00666672	0	0	0
ENSMUSG00000030424	32.3754	44.6785	19.7422	33.3487	22.1055	23.3822	33.851	62.6921	37.1792	30.4501	39.2761	-0.361298	0.41735	0.956794	Zfp939	7	39098907	39127142	+	4076	transcribed_unprocessed_pseudogene	zinc finger protein 939 [Source:MGI Symbol;Acc:MGI:3036240]	-	29	46	17	46	23	23	35	57	37	0.228316	0.314248	0.139606	0.233997	0.155422	0.164827	0.236838	0.442276	0.263008
ENSMUSG00000091679	23.4443	12.6265	18.5809	15.2244	67.2777	12.1994	91.8814	41.7947	16.0775	27.4308	40.4883	-0.562949	0.417389	0.956794	Vmn2r96	17	18793413	18836265	+	6894	protein_coding	vomeronasal 2, receptor 96 [Source:MGI Symbol;Acc:MGI:3644514]	-	21	13	16	21	70	12	95	38	16	0.097751	0.0525074	0.0776853	0.063159	0.27967	0.0508446	0.380075	0.174327	0.0672434
ENSMUSG00000059741	20.0951	60.2188	32.5166	30.4488	61.511	66.0801	41.5884	106.687	12.0581	40.9581	56.6033	-0.463923	0.417427	0.956794	Myl3	9	110570929	110598866	+	2044	protein_coding	myosin, light polypeptide 3 [Source:MGI Symbol;Acc:MGI:97268]	-	18	62	28	42	64	65	43	97	12	0.282595	0.844617	0.458529	0.426045	0.862418	0.928897	0.580236	1.50087	0.170099
ENSMUSG00000082938	56.9361	23.3105	114.969	65.2474	44.211	81.3294	97.6844	64.8918	65.3147	60.9349	77.3051	-0.347294	0.417501	0.956862	Gm2810	5	40485781	40486770	+	990	processed_pseudogene	predicted pseudogene 2810 [Source:MGI Symbol;Acc:MGI:3780980]	-	51	24	99	90	46	80	101	59	65	1.65313	0.675033	3.34726	1.88493	1.2798	2.36042	2.81386	1.88482	1.9023
ENSMUSG00000107970	2.23279	0	0	0	1.92222	0	1.93435	0	10.0484	0.831002	2.99569	-1.8694	0.417512	1	Gm49058	6	148952623	148955346	-	2724	TEC	predicted gene, 49058 [Source:MGI Symbol;Acc:MGI:6118436]	-	2	0	0	0	2	0	2	0	10	0.0235611	0	0	0	0.0202228	0	0.0202507	0	0.106364
ENSMUSG00000110773	1.11639	6.7989	11.6131	14.4994	1.92222	10.1662	3.86869	16.4979	17.0823	7.19	11.9038	-0.712969	0.417546	0.956862	Gm39326	9	44789189	44795695	+	2354	lncRNA	predicted gene, 39326 [Source:MGI Symbol;Acc:MGI:5622211]	-	1	7	10	20	2	10	4	15	17	0.0136322	0.0828019	0.142195	0.176161	0.0234014	0.124088	0.0468674	0.201529	0.20924
ENSMUSG00000023467	12.2803	14.5691	10.4518	11.5995	6.72777	21.349	14.5076	20.8974	6.02905	11.1257	15.6957	-0.493969	0.417646	0.956878	Tulp2	7	45131301	45173056	+	3150	protein_coding	tubby-like protein 2 [Source:MGI Symbol;Acc:MGI:1861600]	Tub	11	15	9	16	7	21	15	19	6	0.112061	0.132596	0.0956361	0.105317	0.0612077	0.194735	0.13134	0.190764	0.0551877
ENSMUSG00000054280	1531.69	1044.12	790.85	1539.11	979.371	1170.13	1132.56	954.679	885.266	1177.03	1035.66	0.184954	0.417665	0.956878	Prr14l	5	32947164	33011600	-	10402	protein_coding	proline rich 14-like [Source:MGI Symbol;Acc:MGI:2443658]	-	1372	1075	681	2123	1019	1151	1171	868	881	4.23263	2.87767	2.19139	4.23175	2.69821	3.23216	3.10497	2.6391	2.45392
ENSMUSG00000095457	5.58197	0.971272	0	0	3.84444	0	0	0	2.00968	2.07954	0.502421	2.01659	0.417703	1	Gvin-ps5	7	105922621	105929895	-	7275	unprocessed_pseudogene	GTPase, very large interferon inducible, pseudogene 5 [Source:MGI Symbol;Acc:MGI:3704114]	-	5	1	0	0	4	0	0	0	2	0.0220552	0.00382751	0	0	0.0151442	0	0	0	0.00796523
ENSMUSG00000018481	5539.55	4834.99	4475.68	5646.08	5392.79	4357.22	5366.84	5195.74	4202.25	5177.82	4780.51	0.115286	0.417771	0.956878	Appbp2	11	85078088	85125956	-	6463	protein_coding	amyloid beta precursor protein (cytoplasmic tail) binding protein 2 [Source:MGI Symbol;Acc:MGI:1914134]	-	4962	4978	3854	7788	5611	4286	5549	4724	4182	24.6375	21.4471	19.9603	24.985	23.9125	19.371	23.6809	23.1169	18.7478
ENSMUSG00000024151	619.599	631.327	584.138	761.22	677.582	749.247	869.488	755.605	529.552	654.773	725.973	-0.148115	0.417772	0.956878	Msh2	17	87979758	88031141	+	5518	protein_coding	mutS homolog 2 [Source:MGI Symbol;Acc:MGI:101816]	-	555	650	503	1050	705	737	899	687	527	3.22764	3.28005	3.05124	3.94543	3.51906	3.9014	4.49361	3.93757	2.76713
ENSMUSG00000035930	4.46558	13.5978	6.96784	0	0	0	0	13.1983	37.1792	5.00625	12.5944	-1.3369	0.41778	0.956878	Chst4	8	110755785	110766372	-	2282	protein_coding	carbohydrate sulfotransferase 4 [Source:MGI Symbol;Acc:MGI:1349479]	-	4	14	6	0	0	0	0	12	37	0.0562494	0.170829	0.0880087	0	0	0	0	0.16631	0.469772
ENSMUSG00000016200	272.4	230.191	221.81	195.742	176.844	267.37	439.096	127.584	216.041	219.398	262.523	-0.260599	0.41783	0.956878	Syt14	1	192573541	192718083	-	11932	protein_coding	synaptotagmin XIV [Source:MGI Symbol;Acc:MGI:2444490]	-	244	237	191	270	184	263	454	116	215	0.656221	0.553075	0.535809	0.469178	0.42474	0.643839	1.04944	0.307467	0.522067
ENSMUSG00000062687	6.69837	7.77017	0	0	7.68888	2.03323	0	3.29958	2.00968	4.43148	1.83563	1.27612	0.417873	0.956878	Cks1brt	8	85878553	85900251	+	2399	protein_coding	CDC28 protein kinase 1b, retrogene [Source:MGI Symbol;Acc:MGI:3643620]	-	6	8	0	0	8	2	0	3	2	0.0802591	0.0928557	0	0	0.0918499	0.024352	0	0.0395498	0.0241547
ENSMUSG00000108219	0	0	0	5.79977	0	0	0	0	0	1.15995	0	2.65633	0.417905	1	Gm44101	6	108447316	108449536	-	2221	TEC	predicted gene, 44101 [Source:MGI Symbol;Acc:MGI:5690493]	-	0	0	0	8	0	0	0	0	0	0	0	0	0.0746842	0	0	0	0	0
ENSMUSG00000025489	0	0	0	5.79977	0	0	0	0	0	1.15995	0	2.65633	0.417905	1	Ifitm5	7	140528871	140530204	-	765	protein_coding	interferon induced transmembrane protein 5 [Source:MGI Symbol;Acc:MGI:1934923]	-	0	0	0	8	0	0	0	0	0	0	0	0	0.216828	0	0	0	0	0
ENSMUSG00000105852	0	0	0	5.79977	0	0	0	0	0	1.15995	0	2.65633	0.417905	1	Gm42890	3	105866819	105891916	+	3192	lncRNA	predicted gene 42890 [Source:MGI Symbol;Acc:MGI:5663027]	-	0	0	0	8	0	0	0	0	0	0	0	0	0.0519654	0	0	0	0	0
ENSMUSG00000102650	0	0	0	5.79977	0	0	0	0	0	1.15995	0	2.65633	0.417905	1	Gm19863	1	37733528	37735745	-	2218	TEC	predicted gene, 19863 [Source:MGI Symbol;Acc:MGI:5012048]	-	0	0	0	8	0	0	0	0	0	0	0	0	0.0747852	0	0	0	0	0
ENSMUSG00000050100	0	0	0	5.79977	0	0	0	0	0	1.15995	0	2.65633	0.417905	1	Hmx2	7	131150502	131159743	+	3216	protein_coding	H6 homeobox 2 [Source:MGI Symbol;Acc:MGI:107159]	Homeobox	0	0	0	8	0	0	0	0	0	0	0	0	0.0515776	0	0	0	0	0
ENSMUSG00000101268	0	0	0	5.79977	0	0	0	0	0	1.15995	0	2.65633	0.417905	1	2010310C07Rik	6	42347605	42358149	+	2398	lncRNA	RIKEN cDNA 2010310C07 gene [Source:MGI Symbol;Acc:MGI:1919381]	-	0	0	0	8	0	0	0	0	0	0	0	0	0.0691716	0	0	0	0	0
ENSMUSG00000063277	0	0	0	5.79977	0	0	0	0	0	1.15995	0	2.65633	0.417905	1	Gm10128	14	14825801	14828878	+	615	protein_coding	predicted gene 10128 [Source:MGI Symbol;Acc:MGI:3704427]	-	0	0	0	8	0	0	0	0	0	0	0	0	0.269713	0	0	0	0	0
ENSMUSG00000087293	0	0	0	5.79977	0	0	0	0	0	1.15995	0	2.65633	0.417905	1	Gm14341	2	180596257	180608605	+	667	lncRNA	predicted gene 14341 [Source:MGI Symbol;Acc:MGI:3651041]	-	0	0	0	8	0	0	0	0	0	0	0	0	0.248686	0	0	0	0	0
ENSMUSG00000104668	0	0	0	5.79977	0	0	0	0	0	1.15995	0	2.65633	0.417905	1	Vmn2r-ps24	5	138530339	138531196	+	858	processed_pseudogene	vomeronasal 2, receptor, pseudogene 24 [Source:MGI Symbol;Acc:MGI:3761469]	-	0	0	0	8	0	0	0	0	0	0	0	0	0.193326	0	0	0	0	0
ENSMUSG00000108869	0	0	0	5.79977	0	0	0	0	0	1.15995	0	2.65633	0.417905	1	Gm44532	7	70070663	70102970	-	2598	lncRNA	predicted gene 44532 [Source:MGI Symbol;Acc:MGI:5753108]	-	0	0	0	8	0	0	0	0	0	0	0	0	0.0638466	0	0	0	0	0
ENSMUSG00000052303	0	0	0	5.79977	0	0	0	0	0	1.15995	0	2.65633	0.417905	1	Mrgpra6	7	46835455	46854668	-	1091	protein_coding	MAS-related GPR, member A6 [Source:MGI Symbol;Acc:MGI:3033107]	-	0	0	0	8	0	0	0	0	0	0	0	0	0.152038	0	0	0	0	0
ENSMUSG00000042554	0	0	0	5.79977	0	0	0	0	0	1.15995	0	2.65633	0.417905	1	Zp3r	1	130504450	130557358	-	2121	protein_coding	zona pellucida 3 receptor [Source:MGI Symbol;Acc:MGI:104965]	-	0	0	0	8	0	0	0	0	0	0	0	0	0.0782054	0	0	0	0	0
ENSMUSG00000105137	0	0	0	5.79977	0	0	0	0	0	1.15995	0	2.65633	0.417905	1	Gm42869	3	100532218	100534338	-	2121	lncRNA	predicted gene 42869 [Source:MGI Symbol;Acc:MGI:5663006]	-	0	0	0	8	0	0	0	0	0	0	0	0	0.0782054	0	0	0	0	0
ENSMUSG00000100217	0	0	0	5.79977	0	0	0	0	0	1.15995	0	2.65633	0.417905	1	9930111H07Rik	1	85702992	85712415	+	821	lncRNA	RIKEN cDNA 9930111H07 gene [Source:MGI Symbol;Acc:MGI:1925012]	-	0	0	0	8	0	0	0	0	0	0	0	0	0.202038	0	0	0	0	0
ENSMUSG00000112844	0	0	0	5.79977	0	0	0	0	0	1.15995	0	2.65633	0.417905	1	Gm47036	12	43797557	43801397	+	3841	processed_pseudogene	predicted gene, 47036 [Source:MGI Symbol;Acc:MGI:6095735]	-	0	0	0	8	0	0	0	0	0	0	0	0	0.043185	0	0	0	0	0
ENSMUSG00000100364	0	0	0	5.79977	0	0	0	0	0	1.15995	0	2.65633	0.417905	1	1700121L16Rik	X	103860382	103886061	+	561	lncRNA	RIKEN cDNA 1700121L16 gene [Source:MGI Symbol;Acc:MGI:1923893]	-	0	0	0	8	0	0	0	0	0	0	0	0	0.295675	0	0	0	0	0
ENSMUSG00000067610	0	0	0	5.79977	0	0	0	0	0	1.15995	0	2.65633	0.417905	1	Klri1	6	129674181	129694095	-	838	protein_coding	killer cell lectin-like receptor family I member 1 [Source:MGI Symbol;Acc:MGI:3530275]	-	0	0	0	8	0	0	0	0	0	0	0	0	0.19794	0	0	0	0	0
ENSMUSG00000118221	0	0	0	5.79977	0	0	0	0	0	1.15995	0	2.65633	0.417905	1	Gm50194	19	43516751	43554468	+	2024	lncRNA	predicted gene, 50194 [Source:MGI Symbol;Acc:MGI:6302970]	-	0	0	0	8	0	0	0	0	0	0	0	0	0.0819534	0	0	0	0	0
ENSMUSG00000102196	0	0	0	5.79977	0	0	0	0	0	1.15995	0	2.65633	0.417905	1	Gm38171	2	11320183	11324685	-	478	lncRNA	predicted gene, 38171 [Source:MGI Symbol;Acc:MGI:5611399]	-	0	0	0	8	0	0	0	0	0	0	0	0	0.347016	0	0	0	0	0
ENSMUSG00000083014	0	0	0	5.79977	0	0	0	0	0	1.15995	0	2.65633	0.417905	1	Gm11764	2	145734002	145734624	+	623	processed_pseudogene	predicted gene 11764 [Source:MGI Symbol;Acc:MGI:3651078]	-	0	0	0	8	0	0	0	0	0	0	0	0	0.26625	0	0	0	0	0
ENSMUSG00000075179	0	0	0	5.79977	0	0	0	0	0	1.15995	0	2.65633	0.417905	1	Olfr1079	2	86367293	86372824	-	2153	protein_coding	olfactory receptor 1079 [Source:MGI Symbol;Acc:MGI:3030913]	-	0	0	0	8	0	0	0	0	0	0	0	0	0.077043	0	0	0	0	0
ENSMUSG00000077609	0	0	0	5.79977	0	0	0	0	0	1.15995	0	2.65633	0.417905	1	Gm25795	X	156082486	156082617	-	132	snoRNA	predicted gene, 25795 [Source:MGI Symbol;Acc:MGI:5455572]	-	0	0	0	8	0	0	0	0	0	0	0	0	1.25662	0	0	0	0	0
ENSMUSG00000120644	0	0	0	5.79977	0	0	0	0	0	1.15995	0	2.65633	0.417905	1	ENSMUSG00000120644	3	65881667	65882182	-	516	lncRNA	novel transcript	-	0	0	0	8	0	0	0	0	0	0	0	0	0.32146	0	0	0	0	0
ENSMUSG00000015242	0	0	0	5.79977	0	0	0	0	0	1.15995	0	2.65633	0.417905	1	Nipsnap3a	4	52989272	53001162	+	1733	protein_coding	nipsnap homolog 3A [Source:MGI Symbol;Acc:MGI:1920648]	-	0	0	0	8	0	0	0	0	0	0	0	0	0.0957147	0	0	0	0	0
ENSMUSG00000106275	0	0	0	5.79977	0	0	0	0	0	1.15995	0	2.65633	0.417905	1	Gm42495	5	128521480	128524795	+	405	lncRNA	predicted gene 42495 [Source:MGI Symbol;Acc:MGI:5662632]	-	0	0	0	8	0	0	0	0	0	0	0	0	0.409564	0	0	0	0	0
ENSMUSG00000109848	0	0	0	5.79977	0	0	0	0	0	1.15995	0	2.65633	0.417905	1	Gm45391	8	103856880	103871578	-	576	lncRNA	predicted gene 45391 [Source:MGI Symbol;Acc:MGI:5791227]	-	0	0	0	8	0	0	0	0	0	0	0	0	0.287975	0	0	0	0	0
ENSMUSG00000097127	0	0	0	5.79977	0	0	0	0	0	1.15995	0	2.65633	0.417905	1	Gm26886	14	18585686	18647242	+	2873	lncRNA	predicted gene, 26886 [Source:MGI Symbol;Acc:MGI:5477380]	-	0	0	0	8	0	0	0	0	0	0	0	0	0.0577353	0	0	0	0	0
ENSMUSG00000102770	0	0	0	5.79977	0	0	0	0	0	1.15995	0	2.65633	0.417905	1	Gm38163	9	108461955	108462560	-	482	lncRNA	predicted gene, 38163 [Source:MGI Symbol;Acc:MGI:5611391]	-	0	0	0	8	0	0	0	0	0	0	0	0	0.344136	0	0	0	0	0
ENSMUSG00000111022	0	0	0	5.79977	0	0	0	0	0	1.15995	0	2.65633	0.417905	1	Gm36367	9	113116775	113140283	+	1158	lncRNA	predicted gene, 36367 [Source:MGI Symbol;Acc:MGI:5595526]	-	0	0	0	8	0	0	0	0	0	0	0	0	0.143241	0	0	0	0	0
ENSMUSG00000118644	0	0	0	5.79977	0	0	0	0	0	1.15995	0	2.65633	0.417905	1	ENSMUSG00000118644	11	62008245	62008377	+	133	unprocessed_pseudogene	sperm antigen with calponin homology and coiled-coil domains 1 (Specc1) pseudogene	-	0	0	0	8	0	0	0	0	0	0	0	0	1.24717	0	0	0	0	0
ENSMUSG00000094539	0	0	0	5.79977	0	0	0	0	0	1.15995	0	2.65633	0.417905	1	Olfr191	16	58903192	58910185	-	3857	protein_coding	olfactory receptor 191 [Source:MGI Symbol;Acc:MGI:3030025]	-	0	0	0	8	0	0	0	0	0	0	0	0	0.0430059	0	0	0	0	0
ENSMUSG00002076758	0	0	0	5.79977	0	0	0	0	0	1.15995	0	2.65633	0.417905	1	7SK	16	8267362	8267650	-	289	misc_RNA	7SK RNA [Source:RFAM;Acc:RF00100]	-	0	0	0	8	0	0	0	0	0	0	0	0	0.573957	0	0	0	0	0
ENSMUSG00000094483	6698.37	5599.38	5462.79	7130.09	6036.73	5705.26	5767.25	6168.02	5325.66	6185.47	5741.55	0.107585	0.417908	0.956878	Purb	11	6417599	6425917	-	8319	protein_coding	purine rich element binding protein B [Source:MGI Symbol;Acc:MGI:1338779]	-	6000	5765	4704	9835	6281	5612	5963	5608	5300	23.1448	19.2964	18.9272	24.5127	20.7958	19.7052	19.7702	21.3201	18.4589
ENSMUSG00000092152	1.11639	0	0	0	4.80555	0	0	0	0	1.18439	0	2.65628	0.417914	1	Gm17026	14	42076616	42082005	-	1379	protein_coding	predicted gene 17026 [Source:MGI Symbol;Acc:MGI:4937853]	-	1	0	0	0	5	0	0	0	0	0.0232707	0	0	0	0.0998676	0	0	0	0
ENSMUSG00000108276	1.11639	1.94254	15.097	0.724971	5.76666	1.01662	3.86869	9.89875	22.1065	4.92951	9.22265	-0.923511	0.418167	0.957195	Gm36640	6	135256606	135330448	+	7360	lncRNA	predicted gene, 36640 [Source:MGI Symbol;Acc:MGI:5595799]	-	1	2	13	1	6	1	4	9	22	0.00436009	0.0075666	0.0591229	0.00281715	0.0224539	0.00396878	0.0149899	0.0386739	0.0866056
ENSMUSG00000058152	729.006	455.526	438.974	801.093	521.882	612.004	509.7	347.556	577.784	589.296	511.761	0.203971	0.418196	0.957195	Chsy3	18	59308473	59669071	+	7228	protein_coding	chondroitin sulfate synthase 3 [Source:MGI Symbol;Acc:MGI:1926173]	-	653	469	378	1105	543	602	527	316	575	2.89913	1.80677	1.75051	3.1698	2.06919	2.43284	2.01099	1.38268	2.30489
ENSMUSG00000100714	1.11639	0.971272	3.48392	1.44994	14.4166	8.13294	2.90152	24.1969	0	4.28763	8.80785	-1.03415	0.418232	0.957195	2010308F09Rik	X	13100880	13113975	-	704	lncRNA	RIKEN cDNA 2010308F09 gene [Source:MGI Symbol;Acc:MGI:1919372]	-	1	1	3	2	15	8	3	22	0	0.0455828	0.0395527	0.142639	0.058904	0.586864	0.331934	0.117535	0.988333	0
ENSMUSG00000113726	94.8935	33.9945	32.5166	84.8217	28.8333	49.8142	27.0808	57.1928	34.1646	55.0119	42.0631	0.391091	0.418306	0.957195	Gm36099	13	33215185	33218543	-	1798	lncRNA	predicted gene, 36099 [Source:MGI Symbol;Acc:MGI:5595258]	-	85	35	28	117	30	49	28	52	34	1.51706	0.542035	0.521265	1.34922	0.459569	0.796052	0.429522	0.914675	0.547886
ENSMUSG00000059113	2.23279	0	0	3.62486	0	0	0	0	0	1.17153	0	2.65396	0.418332	1	Gm10061	16	88947974	88948438	+	465	protein_coding	predicted gene 10061 [Source:MGI Symbol;Acc:MGI:3642175]	-	2	0	0	5	0	0	0	0	0	0.138023	0	0	0.222948	0	0	0	0	0
ENSMUSG00000039501	1930.25	1635.62	1542.22	2441.7	1673.29	1836.01	1764.12	1631.09	1455.01	1844.62	1671.56	0.142593	0.418367	0.957195	Znfx1	2	166877713	166904935	-	8189	protein_coding	zinc finger, NFX1-type containing 1 [Source:MGI Symbol;Acc:MGI:2138982]	-	1729	1684	1328	3368	1741	1806	1824	1483	1448	6.77544	5.72611	5.42822	8.52763	5.85581	6.44202	6.14343	5.72748	5.12317
ENSMUSG00000023153	6.69837	5.82763	6.96784	3.62486	0	10.1662	21.2778	4.39944	0	4.62374	8.96085	-0.966186	0.41839	0.957195	Tmem52	4	155553571	155555315	+	1157	protein_coding	transmembrane protein 52 [Source:MGI Symbol;Acc:MGI:1916921]	-	6	6	6	5	0	10	22	4	0	0.166414	0.1444	0.173583	0.0896033	0	0.252465	0.524453	0.10934	0
ENSMUSG00000107524	5.58197	5.82763	0	2.17491	0	3.04985	0	0	0	2.7169	0.762463	1.83109	0.418394	1	Gm44136	3	40818383	40819488	-	1106	TEC	predicted gene, 44136 [Source:MGI Symbol;Acc:MGI:5690528]	-	5	6	0	3	0	3	0	0	0	0.145074	0.151058	0	0.056241	0	0.0792321	0	0	0
ENSMUSG00000044056	22.3279	27.1956	5.80654	17.3993	18.2611	9.14956	15.4748	6.59917	20.0968	18.1981	12.8301	0.503788	0.418576	0.957195	Efcab9	11	32472751	32482081	-	1043	protein_coding	EF-hand calcium binding domain 9 [Source:MGI Symbol;Acc:MGI:1916556]	-	20	28	5	24	19	9	16	6	20	0.615345	0.74752	0.160463	0.477105	0.501751	0.252054	0.423109	0.181937	0.55558
ENSMUSG00000039781	308.125	432.216	343.747	536.479	494.971	593.704	386.869	478.44	461.223	423.108	480.059	-0.180213	0.418578	0.957195	Cep131	11	119955256	119977653	-	3833	protein_coding	centrosomal protein 131 [Source:MGI Symbol;Acc:MGI:107440]	-	276	445	296	740	515	584	400	435	459	2.3107	3.23273	2.58489	4.00295	3.70073	4.4505	2.87831	3.58925	3.46957
ENSMUSG00000109241	0	0	0	0	9.6111	0	0.967173	0	0	1.92222	0.241793	2.63587	0.418603	1	Gm7434	8	4441726	4442133	+	408	processed_pseudogene	predicted gene 7434 [Source:MGI Symbol;Acc:MGI:3644530]	-	0	0	0	0	10	0	1	0	0	0	0	0	0	0.675085	0	0.0676016	0	0
ENSMUSG00000028972	0	15.5403	0	12.3245	1.92222	6.0997	5.80304	15.3981	19.092	5.95742	11.5982	-0.941185	0.418608	0.957195	Car6	4	150271472	150285789	-	1816	protein_coding	carbonic anhydrase 6 [Source:MGI Symbol;Acc:MGI:1333786]	-	0	16	0	17	2	6	6	14	19	0	0.245331	0	0.194098	0.0303342	0.0965096	0.0911281	0.243818	0.303137
ENSMUSG00000112163	23.4443	16.5116	15.097	40.5984	34.5999	35.5816	20.3106	43.9944	37.1792	26.0502	34.2665	-0.382832	0.41862	0.957195	Gm8188	10	82266538	82268227	+	1690	processed_pseudogene	predicted gene 8188 [Source:MGI Symbol;Acc:MGI:3646272]	-	21	17	13	56	36	35	21	40	37	0.398755	0.280099	0.257482	0.68705	0.586725	0.604946	0.342728	0.74856	0.634331
ENSMUSG00000041857	8.93116	5.82763	4.64523	0	0	0	0	4.39944	1.00484	3.8808	1.35107	1.52792	0.418627	1	Oosp1	19	11644824	11668514	-	972	protein_coding	oocyte secreted protein 1 [Source:MGI Symbol;Acc:MGI:2149290]	-	8	6	4	0	0	0	0	4	1	0.264117	0.171883	0.137747	0	0	0	0	0.130151	0.0298081
ENSMUSG00000092558	737.937	840.15	883.755	800.368	861.154	841.759	913.011	938.181	848.087	824.673	885.26	-0.102294	0.418641	0.957195	Med20	17	47922507	47935343	+	7324	protein_coding	mediator complex subunit 20 [Source:MGI Symbol;Acc:MGI:1929648]	-	661	865	761	1104	896	828	944	853	844	2.89619	3.28864	3.47797	3.12542	3.3696	3.3023	3.55501	3.68344	3.33884
ENSMUSG00000040124	408.6	420.561	472.652	469.782	455.566	419.863	409.114	383.852	435.097	445.432	411.981	0.112834	0.41869	0.957195	Gorab	1	163212477	163231238	-	2855	protein_coding	golgin, RAB6-interacting [Source:MGI Symbol;Acc:MGI:2138271]	-	366	433	407	648	474	413	423	349	433	4.11385	4.22309	4.77176	4.70605	4.57289	4.22551	4.0865	3.86609	4.39423
ENSMUSG00000051335	722.307	445.814	527.234	701.047	420.005	463.577	607.384	514.735	397.918	563.281	495.904	0.183995	0.418718	0.957195	Gfod1	13	43348721	43457648	-	7208	protein_coding	glucose-fructose oxidoreductase domain containing 1 [Source:MGI Symbol;Acc:MGI:2145304]	-	647	459	454	967	437	456	628	468	396	2.88047	1.77316	2.10829	2.78163	1.66988	1.84793	2.40304	2.05345	1.59177
ENSMUSG00000051498	58.0525	60.2188	31.3553	28.2739	44.211	81.3294	29.0152	37.3953	79.3825	44.4223	56.7806	-0.356897	0.418738	0.957195	Tlr6	5	65109374	65117440	-	3727	protein_coding	toll-like receptor 6 [Source:MGI Symbol;Acc:MGI:1341296]	-	52	62	27	39	46	80	30	34	79	0.447731	0.463213	0.24249	0.216966	0.339952	0.626997	0.222013	0.288518	0.614142
ENSMUSG00000105078	4.46558	0	0	1.44994	0	0	0	0	0	1.1831	0	2.65154	0.418769	1	Vamp9	5	100054113	100098951	+	1224	protein_coding	vesicle-associated membrane protein 9 [Source:MGI Symbol;Acc:MGI:5595070]	-	4	0	0	2	0	0	0	0	0	0.10487	0	0	0.0338794	0	0	0	0	0
ENSMUSG00000089716	4.46558	0	0	1.44994	0	0	0	0	0	1.1831	0	2.65154	0.418769	1	Gm6264	1	85137485	85171981	+	1474	transcribed_unprocessed_pseudogene	predicted gene 6264 [Source:MGI Symbol;Acc:MGI:3779580]	-	4	0	0	2	0	0	0	0	0	0.0870835	0	0	0.0281332	0	0	0	0	0
ENSMUSG00000103609	4.46558	0	0	1.44994	0	0	0	0	0	1.1831	0	2.65154	0.418769	1	Gm37022	1	86565923	86568176	+	2254	TEC	predicted gene, 37022 [Source:MGI Symbol;Acc:MGI:5610250]	-	4	0	0	2	0	0	0	0	0	0.0569481	0	0	0.0183977	0	0	0	0	0
ENSMUSG00000112133	4.46558	0	0	1.44994	0	0	0	0	0	1.1831	0	2.65154	0.418769	1	Gm47247	10	83737716	83737992	+	277	processed_pseudogene	predicted gene, 47247 [Source:MGI Symbol;Acc:MGI:6096072]	-	4	0	0	2	0	0	0	0	0	0.463397	0	0	0.149705	0	0	0	0	0
ENSMUSG00000079071	44.6558	20.3967	48.7749	14.4994	20.1833	32.5318	24.1793	13.1983	17.0823	29.702	21.7479	0.437365	0.418772	0.957195	Slc28a2b	2	122315422	122358521	+	4996	protein_coding	solute carrier family 28 member 2b [Source:MGI Symbol;Acc:MGI:3702173]	-	40	21	42	20	21	32	25	12	17	0.256928	0.117043	0.281395	0.0830032	0.115775	0.187095	0.138018	0.0759647	0.0985888
ENSMUSG00000021592	639.694	603.16	778.076	700.322	532.455	509.325	522.273	661.016	664.201	650.741	589.204	0.143347	0.418794	0.957195	Arsk	13	76208541	76246779	-	5894	protein_coding	arylsulfatase K [Source:MGI Symbol;Acc:MGI:1924291]	-	573	621	670	966	554	501	540	601	661	3.11974	2.9338	3.805	3.39824	2.58892	2.48292	2.52697	3.22491	3.24932
ENSMUSG00000057098	36.841	63.1327	29.0327	80.4718	58.6277	39.6481	58.0304	35.1956	151.731	53.6212	71.1513	-0.403831	0.418831	0.957195	Ebf1	11	44508144	44898918	+	9756	protein_coding	early B cell factor 1 [Source:MGI Symbol;Acc:MGI:95275]	COE	33	65	25	111	61	39	60	32	151	0.108546	0.18552	0.0857745	0.235906	0.172217	0.116769	0.169628	0.103736	0.448442
ENSMUSG00000048534	150.713	80.6156	108.002	140.644	119.178	200.274	160.551	157.28	63.3051	119.83	145.352	-0.277923	0.418931	0.957195	Jaml	9	44990481	45019832	+	3108	protein_coding	junction adhesion molecule like [Source:MGI Symbol;Acc:MGI:2685484]	-	135	83	93	194	124	197	166	143	63	1.39388	0.743611	1.00159	1.29422	1.0989	1.85149	1.47314	1.45515	0.587301
ENSMUSG00000050619	442.092	478.837	400.651	434.258	390.21	511.358	450.702	466.341	435.097	429.21	465.875	-0.117874	0.41896	0.957195	Zscan29	2	120988754	121001606	-	7169	protein_coding	zinc finger SCAN domains 29 [Source:MGI Symbol;Acc:MGI:2139317]	zf-C2H2	396	493	345	599	406	503	466	424	433	1.7726	1.91486	1.61083	1.73243	1.55986	2.04948	1.79285	1.87051	1.74997
ENSMUSG00000035681	91.5443	33.9945	60.388	2.89989	0	26.432	8.70455	19.7975	32.155	37.7653	21.7723	0.790592	0.418969	0.957195	Kcnc2	10	112107026	112302929	+	7138	protein_coding	potassium voltage gated channel, Shaw-related subfamily, member 2 [Source:MGI Symbol;Acc:MGI:96668]	-	82	35	52	4	0	26	9	18	32	0.368647	0.136534	0.243847	0.0116191	0	0.106398	0.0347763	0.0797534	0.12989
ENSMUSG00000032125	798.222	641.039	601.557	567.653	950.537	814.31	530.978	856.792	1049.06	711.802	812.784	-0.191498	0.418982	0.957195	Robo4	9	37313193	37326411	+	5302	protein_coding	roundabout guidance receptor 4 [Source:MGI Symbol;Acc:MGI:1921394]	-	715	660	518	783	989	801	549	779	1044	4.32752	3.4662	3.27024	3.06203	5.13778	4.41294	2.85594	4.64677	5.70508
ENSMUSG00000009030	1132.02	1116.96	910.465	1263.63	1207.15	1054.23	1045.51	1019.57	1047.05	1126.05	1041.59	0.113259	0.419125	0.95742	Pdcl	2	37240086	37249344	-	3751	protein_coding	phosducin-like [Source:MGI Symbol;Acc:MGI:1914716]	-	1014	1150	784	1743	1256	1037	1081	927	1042	8.67489	8.53689	6.99615	9.63469	9.22277	8.07545	7.94869	7.81602	8.04863
ENSMUSG00000067577	4.46558	0	6.96784	0	5.76666	4.06647	0	0	0	3.44002	1.01662	1.74845	0.419168	1	A430093F15Rik	19	10718311	10763407	+	3288	lncRNA	RIKEN cDNA A430093F15 gene [Source:MGI Symbol;Acc:MGI:2685520]	-	4	0	6	0	6	4	0	0	0	0.0390392	0	0.0610815	0	0.0502618	0.0355356	0	0	0
ENSMUSG00000036469	31.259	36.9083	1.16131	0	13.4555	27.4487	9.67173	37.3953	40.1937	16.5568	28.6773	-0.795252	0.419193	0.957429	Marchf1	8	66070552	66924289	+	7146	protein_coding	membrane associated ring-CH-type finger 1 [Source:MGI Symbol;Acc:MGI:1920175]	-	28	38	1	0	14	27	10	34	40	0.125738	0.148071	0.00468411	0	0.0539615	0.110366	0.038597	0.150477	0.16218
ENSMUSG00000114422	2.23279	0	0	1.44994	9.6111	10.1662	1.93435	4.39944	6.02905	2.65877	5.63225	-1.07622	0.419253	0.957429	Gm30411	13	106883578	106898087	-	1011	lncRNA	predicted gene, 30411 [Source:MGI Symbol;Acc:MGI:5589570]	-	2	0	0	2	10	10	2	4	6	0.0634822	0	0	0.0410172	0.272438	0.288924	0.0545627	0.12513	0.17195
ENSMUSG00000004996	216.581	192.312	372.78	258.815	283.527	222.639	296.922	405.849	297.433	264.803	305.711	-0.20762	0.419262	0.957429	Mri1	8	84976535	84983955	-	3273	protein_coding	methylthioribose-1-phosphate isomerase 1 [Source:MGI Symbol;Acc:MGI:1915123]	-	194	198	321	357	295	219	307	369	296	1.90208	1.68449	3.28283	2.26157	2.48253	1.95449	2.58708	3.56561	2.62028
ENSMUSG00000022905	2898.16	2582.61	2448.04	2745.47	2287.44	2713.35	2735.16	2104.03	1922.26	2592.34	2368.7	0.130106	0.419324	0.957469	Kpna1	16	35799120	35857501	+	8486	protein_coding	karyopherin (importin) alpha 1 [Source:MGI Symbol;Acc:MGI:103560]	-	2596	2659	2108	3787	2380	2669	2828	1913	1913	9.81691	8.72497	8.31491	9.25294	7.7249	9.18715	9.19165	7.1296	6.5315
ENSMUSG00000114895	1.11639	0	0	0	0	0	0	6.59917	0	0.223279	1.64979	-2.61918	0.419411	1	4930579J19Rik	13	38638125	38645781	-	1716	lncRNA	RIKEN cDNA 4930579J19 gene [Source:MGI Symbol;Acc:MGI:1923104]	-	1	0	0	0	0	0	0	6	0	0.0187006	0	0	0	0	0	0	0.110583	0
ENSMUSG00000080738	0	0	0	0	0.96111	0	0	6.59917	0	0.192222	1.64979	-2.61918	0.419411	1	Mup-ps22	11	55014521	55014763	+	243	processed_pseudogene	major urinary protein, pseudogene 22 [Source:MGI Symbol;Acc:MGI:3651342]	-	0	0	0	0	1	0	0	6	0	0	0	0	0	0.113348	0	0	0.780905	0
ENSMUSG00000043939	6.69837	3.88509	6.96784	4.34983	0	18.2991	0	5.49931	10.0484	4.38023	8.46171	-0.957792	0.419436	0.957623	A530064D06Rik	17	48456296	48474443	-	5882	protein_coding	RIKEN cDNA A530064D06 gene [Source:MGI Symbol;Acc:MGI:2443476]	-	6	4	6	6	0	18	0	5	10	0.032734	0.0189358	0.0341441	0.0211502	0	0.0893887	0	0.0268843	0.0492579
ENSMUSG00000120452	0	0	0	2.17491	0	2.03323	0.967173	0	5.02421	0.434983	2.00615	-2.04001	0.419488	1	ENSMUSG00000120452	11	97200440	97201216	+	777	lncRNA	novel transcript	-	0	0	0	3	0	2	1	0	5	0	0	0	0.0800548	0	0.0751872	0.0354974	0	0.186445
ENSMUSG00000037443	752.45	609.959	514.459	876.49	588.199	705.532	1043.58	651.118	633.051	668.311	758.32	-0.181729	0.419516	0.957663	Cep85	4	133857169	133914423	-	5269	protein_coding	centrosomal protein 85 [Source:MGI Symbol;Acc:MGI:1917262]	-	674	628	443	1209	612	694	1079	592	630	4.10492	3.31879	2.81427	4.75757	3.1992	3.84739	5.6482	3.55342	3.46428
ENSMUSG00000114210	2.23279	0	1.16131	3.62486	0	0	0.967173	0	0	1.40379	0.241793	2.19031	0.419543	1	A330084C13Rik	18	65017546	65021789	-	3658	lncRNA	RIKEN cDNA A330084C13 gene [Source:MGI Symbol;Acc:MGI:2685802]	-	2	0	1	5	0	0	1	0	0	0.0175452	0	0.00915053	0.0283409	0	0	0.00754003	0	0
ENSMUSG00000026455	919.909	993.611	751.366	888.815	798.682	933.255	797.917	555.43	849.092	870.477	783.923	0.150969	0.419682	0.957663	Klhl12	1	134383269	134418756	+	11395	protein_coding	kelch-like 12 [Source:MGI Symbol;Acc:MGI:2385619]	-	824	1023	647	1226	831	918	825	505	845	2.32052	2.49983	1.90055	2.23081	2.00866	2.35322	1.9969	1.40162	2.14854
ENSMUSG00000019857	879.719	973.214	1473.7	967.112	1185.05	846.842	748.592	1386.92	868.184	1095.76	962.636	0.186887	0.419702	0.957663	Asf1a	10	53472853	53485321	+	3638	protein_coding	anti-silencing function 1A histone chaperone [Source:MGI Symbol;Acc:MGI:1913653]	-	788	1002	1269	1334	1233	833	774	1261	864	6.95083	7.66927	11.6759	7.60292	9.3351	6.68832	5.86807	10.9624	6.88101
ENSMUSG00000104940	0	2.91382	0	2.89989	0	0	0	0	0	1.16274	0	2.64592	0.419785	1	Gm42908	5	123539135	123540004	+	870	TEC	predicted gene 42908 [Source:MGI Symbol;Acc:MGI:5663045]	-	0	3	0	4	0	0	0	0	0	0	0.0960176	0	0.0953297	0	0	0	0	0
ENSMUSG00000072774	85.9624	29.1382	105.679	149.344	17.3	181.974	107.356	141.882	15.0726	77.4847	111.571	-0.524606	0.41982	0.957663	Zfp951	5	104961035	105007936	-	4730	protein_coding	zinc finger protein 951 [Source:MGI Symbol;Acc:MGI:2441896]	zf-C2H2	77	30	91	206	18	179	111	129	15	0.5224	0.176607	0.643977	0.903012	0.104817	1.10542	0.64726	0.862545	0.0918822
ENSMUSG00000013997	1190.08	1235.46	1133.44	1224.48	1241.75	1296.19	1582.29	1171.35	1168.63	1205.04	1304.62	-0.11458	0.419849	0.957663	Nit1	1	171165576	171173214	-	4932	protein_coding	nitrilase 1 [Source:MGI Symbol;Acc:MGI:1350916]	-	1066	1272	976	1689	1292	1275	1636	1065	1163	6.93597	7.18146	6.62395	7.10058	7.21536	7.55131	9.14908	6.82935	6.83216
ENSMUSG00000037977	484.515	492.435	510.975	307.388	606.46	322.268	348.182	635.72	348.68	480.355	413.712	0.215299	0.41988	0.957663	6430571L13Rik	9	107217801	107229621	+	2912	protein_coding	RIKEN cDNA 6430571L13 gene [Source:MGI Symbol;Acc:MGI:2445137]	-	434	507	440	424	631	317	360	578	347	4.78268	4.84803	5.05768	3.01899	5.96838	3.17982	3.40979	6.27754	3.45254
ENSMUSG00000091655	14.5131	3.88509	10.4518	8.69966	4.80555	5.08309	11.6061	24.1969	10.0484	8.47104	12.7336	-0.59207	0.41989	0.957663	Gm8741	17	35554885	35555268	+	384	processed_pseudogene	predicted gene 8741 [Source:MGI Symbol;Acc:MGI:3644779]	-	13	4	9	12	5	5	12	22	10	1.08639	0.290053	0.784515	0.647944	0.358639	0.380342	0.86192	1.81194	0.754519
ENSMUSG00000017765	1187.84	1218.95	1232.15	1470.24	891.91	1219.94	1202.2	1270.34	1623.83	1200.22	1329.08	-0.146802	0.419891	0.957663	Slc12a4	8	106670222	106692729	-	4279	protein_coding	solute carrier family 12, member 4 [Source:MGI Symbol;Acc:MGI:1309465]	-	1064	1255	1061	2028	928	1200	1243	1155	1616	7.97944	8.16677	8.29971	9.82682	5.97344	8.1917	8.01209	8.53675	10.9421
ENSMUSG00000019699	654.207	443.871	479.62	595.202	352.727	493.059	482.619	564.229	760.666	505.125	575.143	-0.187171	0.419896	0.957663	Akt3	1	176847639	177085769	-	5124	protein_coding	thymoma viral proto-oncogene 3 [Source:MGI Symbol;Acc:MGI:1345147]	-	586	457	413	821	367	485	499	513	757	3.66996	2.48345	2.69793	3.32217	1.97277	2.76483	2.68601	3.16637	4.28044
ENSMUSG00000035824	957.866	1057.71	1057.95	1138.21	1022.62	1113.2	1058.09	1127.36	1179.68	1046.87	1119.58	-0.0962409	0.419899	0.957663	Tk2	8	104953317	104975190	-	3571	protein_coding	thymidine kinase 2, mitochondrial [Source:MGI Symbol;Acc:MGI:1913266]	-	858	1089	911	1570	1064	1095	1094	1025	1174	7.71029	8.49155	8.53923	9.11585	8.20674	8.95693	8.44976	9.07794	9.52532
ENSMUSG00000110686	24.5607	15.5403	16.2583	41.3234	31.7166	44.7312	23.2121	32.9958	34.1646	25.8799	33.7759	-0.372486	0.419947	0.957671	Gm45855	8	106311953	106312832	-	880	processed_pseudogene	predicted gene 45855 [Source:MGI Symbol;Acc:MGI:5804970]	-	22	16	14	57	33	44	24	30	34	0.802256	0.506275	0.532519	1.34301	1.03288	1.46051	0.752221	1.07818	1.11943
ENSMUSG00000106565	4.46558	0	0	7.24971	0	0	1.93435	0	0	2.34306	0.483586	2.23639	0.419962	1	Gm43582	3	104541631	104541973	-	343	processed_pseudogene	predicted gene 43582 [Source:MGI Symbol;Acc:MGI:5663719]	-	4	0	0	10	0	0	2	0	0	0.37423	0	0	0.604496	0	0	0.160825	0	0
ENSMUSG00000083193	0	0	0	4.34983	3.84444	0	0	1.09986	0	1.63885	0.274965	2.41898	0.419998	1	4930595D18Rik	12	111126284	111150925	-	818	protein_coding	RIKEN cDNA 4930595D18 gene [Source:MGI Symbol;Acc:MGI:1925312]	-	0	0	0	6	4	0	0	1	0	0	0	0	0.152085	0.134687	0	0	0.0386634	0
ENSMUSG00000094388	12.2803	2.91382	4.64523	20.2992	4.80555	4.06647	8.70455	2.19972	7.0339	8.98883	5.50116	0.716349	0.420059	0.957728	Gm8783	19	40610904	40611425	+	522	processed_pseudogene	predicted pseudogene 8783 [Source:MGI Symbol;Acc:MGI:3646027]	-	11	3	4	28	5	4	9	2	7	0.676232	0.160029	0.256495	1.11218	0.263826	0.223833	0.475542	0.121175	0.388534
ENSMUSG00000054360	2.23279	0	0	0	0	4.06647	0	0	4.01937	0.446558	2.02146	-2.3164	0.420076	1	Bsx	9	40785423	40791353	+	2960	protein_coding	brain specific homeobox [Source:MGI Symbol;Acc:MGI:2669849]	Homeobox	2	0	0	0	0	4	0	0	4	0.0216826	0	0	0	0	0.0394733	0	0	0.0391534
ENSMUSG00000079942	48.005	69.9316	112.647	62.3475	88.4221	64.0469	103.487	100.087	97.4697	76.2706	91.2729	-0.261738	0.420082	0.957728	Rpl28-ps3	4	125963660	125964052	-	393	processed_pseudogene	ribosomal protein L28, pseudogene 3 [Source:MGI Symbol;Acc:MGI:3650282]	-	43	72	97	86	92	63	107	91	97	3.51115	5.10139	8.2617	4.53725	6.44784	4.68256	7.50945	7.32322	7.15122
ENSMUSG00000044906	290.263	252.531	212.519	216.766	266.227	203.323	119.929	263.967	268.293	247.661	213.878	0.211996	0.420114	0.957728	4930503L19Rik	18	70585283	70605580	-	5967	protein_coding	RIKEN cDNA 4930503L19 gene [Source:MGI Symbol;Acc:MGI:1922045]	-	260	260	183	299	277	200	124	240	267	1.39827	1.21329	1.02656	1.03897	1.27862	0.979059	0.573169	1.27206	1.29645
ENSMUSG00000115920	1.11639	9.71272	0	1.44994	0	0	1.93435	0	1.00484	2.45581	0.734797	1.72965	0.420128	1	Gm18283	15	76817905	76819260	-	1356	processed_pseudogene	predicted gene, 18283 [Source:MGI Symbol;Acc:MGI:5010468]	-	1	10	0	2	0	0	2	0	1	0.0236654	0.205347	0	0.0305814	0	0	0.0406806	0	0.0213669
ENSMUSG00000034855	59.1689	67.0177	253.165	25.374	30.7555	59.9804	27.0808	123.184	30.1453	87.0962	60.0977	0.533277	0.420188	0.957728	Cxcl10	5	92494497	92496748	-	2252	protein_coding	chemokine (C-X-C motif) ligand 10 [Source:MGI Symbol;Acc:MGI:1352450]	-	53	69	218	35	32	59	28	112	30	0.755233	0.853158	3.24025	0.322246	0.391382	0.765277	0.342931	1.57291	0.38597
ENSMUSG00000107713	0	0	0	1.44994	0	7.11632	0	1.09986	0	0.289989	2.05405	-2.40835	0.420188	1	Gm6681	6	99816669	99817275	-	607	processed_pseudogene	predicted gene 6681 [Source:MGI Symbol;Acc:MGI:3643996]	-	0	0	0	2	0	7	0	1	0	0	0	0	0.068317	0	0.336856	0	0.0521032	0
ENSMUSG00000015335	523.589	788.673	953.433	724.971	791.954	749.247	858.849	979.976	786.791	756.524	843.716	-0.157368	0.420239	0.957728	Zdhhc12	2	29980956	29983660	-	1785	protein_coding	zinc finger, DHHC domain containing 12 [Source:MGI Symbol;Acc:MGI:1913470]	-	469	812	821	1000	824	737	888	891	783	8.43156	12.6668	15.3955	11.6158	12.7147	12.0605	13.7212	15.7867	12.7094
ENSMUSG00000113036	1.11639	0	1.16131	2.89989	2.88333	1.01662	0	0	1.00484	1.61218	0.505365	1.66672	0.420246	1	Gm47021	13	12274679	12275156	-	478	processed_pseudogene	predicted gene, 47021 [Source:MGI Symbol;Acc:MGI:6095708]	-	1	0	1	4	3	1	0	0	1	0.0671344	0	0.0700264	0.173508	0.172867	0.0611093	0	0	0.0606141
ENSMUSG00000080921	396.32	578.878	904.659	279.114	599.732	511.358	557.091	967.878	603.91	551.741	660.059	-0.259326	0.420263	0.957728	Rpl38-ps2	6	140692686	140692898	-	213	processed_pseudogene	ribosomal protein L38, pseudogene 2 [Source:MGI Symbol;Acc:MGI:3646625]	-	355	596	779	385	624	503	576	880	601	53.4838	77.914	122.419	37.4773	80.6907	68.98	74.5864	130.664	81.7516
ENSMUSG00000030924	283.564	325.376	282.198	270.414	399.822	217.556	279.513	351.956	260.254	312.275	277.32	0.17188	0.420318	0.957728	Rexo5	7	119393229	119448166	+	4782	protein_coding	RNA exonuclease 5 [Source:MGI Symbol;Acc:MGI:1919402]	-	254	335	243	373	416	214	289	320	259	1.7045	1.95067	1.70093	1.61728	2.39609	1.30719	1.66688	2.11638	1.56925
ENSMUSG00000092268	0	0	2.32261	1.44994	0	0	3.86869	0	7.0339	0.754512	2.72565	-1.85661	0.420324	1	Gm20540	17	49734966	49736268	-	799	lncRNA	predicted gene 20540 [Source:MGI Symbol;Acc:MGI:5142005]	-	0	0	2	2	0	0	4	0	7	0	0	0.0837863	0.0519004	0	0	0.13808	0	0.253836
ENSMUSG00000021950	935.539	487.578	2607.14	1542.01	472.866	960.703	1557.15	1662.99	2472.92	1209.03	1663.44	-0.460412	0.420328	0.957728	Anxa8	14	33807938	33822528	+	1880	protein_coding	annexin A8 [Source:MGI Symbol;Acc:MGI:1201374]	-	838	502	2245	2127	492	945	1610	1512	2461	14.3041	7.43523	39.9713	23.4583	7.20819	14.6828	23.6203	25.4359	37.9276
ENSMUSG00000021675	10.0476	21.368	10.4518	23.1991	24.0277	12.1994	10.6389	39.595	38.184	17.8188	25.1543	-0.485862	0.420396	0.957781	F2rl2	13	95833361	95839247	+	2502	protein_coding	coagulation factor II (thrombin) receptor-like 2 [Source:MGI Symbol;Acc:MGI:1298208]	-	9	22	9	32	25	12	11	36	38	0.115433	0.244841	0.120405	0.265186	0.275215	0.140097	0.121261	0.45506	0.440045
ENSMUSG00000117962	52.4705	96.1559	31.3553	79.0219	73.0443	75.2297	1.93435	4.39944	89.431	66.4096	42.7486	0.63618	0.420472	0.957804	Gm6402	17	30614594	30615007	-	414	processed_pseudogene	predicted pseudogene 6402 [Source:MGI Symbol;Acc:MGI:3645740]	-	47	99	27	109	76	74	2	4	89	3.6431	6.65861	2.183	5.459	5.05629	5.22115	0.133244	0.305571	6.22861
ENSMUSG00000053841	3957.62	3182.86	3057.72	3308.04	2978.48	3199.29	3315.47	2859.64	2835.66	3296.94	3052.52	0.111013	0.420495	0.957804	Txlna	4	129519871	129534858	-	5348	protein_coding	taxilin alpha [Source:MGI Symbol;Acc:MGI:105968]	-	3545	3277	2633	4563	3099	3147	3428	2600	2822	21.2715	17.0622	16.4797	17.6908	15.9606	17.1886	17.6794	15.3757	15.2886
ENSMUSG00000084094	20.0951	0	13.9357	15.9494	24.9888	10.1662	13.5404	2.19972	10.0484	14.9938	8.98868	0.73398	0.420541	0.957808	Gm13961	2	111012980	111017751	+	4772	processed_pseudogene	predicted gene 13961 [Source:MGI Symbol;Acc:MGI:3650627]	-	18	0	12	22	26	10	14	2	10	0.121045	0	0.0841726	0.0955893	0.150069	0.0612117	0.0809179	0.0132551	0.0607157
ENSMUSG00000084064	0	0.971272	0	2.89989	1.92222	0	0	0	0	1.15868	0	2.64135	0.420613	1	Gm12079	11	27833112	27833355	+	244	processed_pseudogene	predicted gene 12079 [Source:MGI Symbol;Acc:MGI:3650745]	-	0	1	0	4	2	0	0	0	0	0	0.114119	0	0.339905	0.225766	0	0	0	0
ENSMUSG00000120188	6.69837	5.82763	10.4518	0.724971	14.4166	29.4819	4.83586	3.29958	13.0629	7.62388	12.6701	-0.744962	0.420692	0.957978	ENSMUSG00000120188	16	30329491	30330867	+	1377	lncRNA	novel transcript, antisense to Tmem44	-	6	6	9	1	15	29	5	3	13	0.139827	0.121329	0.218775	0.0150575	0.300038	0.615176	0.10015	0.0689034	0.273534
ENSMUSG00000056941	1617.66	2226.15	2183.26	1993.67	2435.45	2188.78	1652.9	2036.94	1743.4	2091.24	1905.5	0.134337	0.420705	0.957978	Commd7	2	153458853	153474701	-	5493	protein_coding	COMM domain containing 7 [Source:MGI Symbol;Acc:MGI:1914197]	-	1449	2292	1880	2750	2534	2153	1709	1852	1735	8.4651	11.6186	11.4561	10.3803	12.7062	11.4491	8.58123	10.6631	9.15148
ENSMUSG00000068417	0	0.971272	1.16131	0	0	6.0997	0	0	1.00484	0.426516	1.77614	-2.13091	0.420714	1	Pnp2	14	51193449	51202206	+	1587	protein_coding	purine-nucleoside phosphorylase 2 [Source:MGI Symbol;Acc:MGI:3712328]	-	0	1	1	0	0	6	0	0	1	0	0.0175457	0.0210918	0	0	0.110436	0	0	0.0182568
ENSMUSG00000002504	794.873	932.421	780.399	670.599	869.804	919.022	499.061	945.88	1373.62	809.619	934.396	-0.206852	0.420759	0.957998	Slc9a3r2	17	24858260	24869301	-	2646	protein_coding	solute carrier family 9 (sodium/hydrogen exchanger), member 3 regulator 2 [Source:MGI Symbol;Acc:MGI:1890662]	-	712	960	672	925	905	904	516	860	1367	8.63502	10.1025	8.50099	7.24835	9.42058	9.97961	5.37869	10.2793	14.9686
ENSMUSG00000039242	1627.7	1311.22	1172.92	1627.56	964.954	1124.38	1473	1053.67	1144.52	1340.87	1198.89	0.161538	0.420874	0.957998	B3galnt2	13	14129054	14173688	+	6335	protein_coding	UDP-GalNAc:betaGlcNAc beta 1,3-galactosaminyltransferase, polypeptide 2 [Source:MGI Symbol;Acc:MGI:2145517]	-	1458	1350	1010	2245	1004	1106	1523	958	1139	7.38557	5.93384	5.3366	7.34779	4.36522	5.09969	6.63087	4.78269	5.20929
ENSMUSG00000031229	1990.53	1452.05	1279.76	1703.68	1401.3	1261.62	1350.17	1388.02	1676.08	1565.46	1418.97	0.14182	0.420922	0.957998	Atrx	X	104841221	104973009	-	21757	protein_coding	ATRX, chromatin remodeler [Source:MGI Symbol;Acc:MGI:103067]	-	1783	1495	1102	2350	1458	1241	1396	1262	1668	2.62982	1.91333	1.6954	2.23953	1.84577	1.66613	1.76972	1.83448	2.22125
ENSMUSG00000029135	4884.23	4434.83	4429.23	5438.01	2625.75	3885.51	3367.7	3745.03	4518.78	4362.41	3879.25	0.1694	0.420927	0.957998	Fosl2	5	32293145	32315186	+	9680	protein_coding	fos-like antigen 2 [Source:MGI Symbol;Acc:MGI:102858]	TF_bZIP	4375	4566	3814	7501	2732	3822	3482	3405	4497	14.5036	13.1344	13.1885	16.0669	7.77363	11.5332	9.92134	11.1249	13.4601
ENSMUSG00000082791	231.094	101.984	37.1618	150.069	92.2665	89.4623	140.24	48.3939	99.4794	122.515	94.3939	0.375708	0.420936	0.957998	Gm4875	6	117974168	117974953	+	786	processed_pseudogene	predicted gene 4875 [Source:MGI Symbol;Acc:MGI:3648108]	-	207	105	32	207	96	88	145	44	99	8.45125	3.71977	1.36275	5.46053	3.36409	3.27036	5.08818	1.77045	3.64934
ENSMUSG00000038658	1200.12	986.812	757.172	1067.88	850.582	986.119	972.976	797.399	753.632	972.515	877.531	0.148396	0.421003	0.958049	Ric1	19	29499682	29584229	+	10727	protein_coding	RAB6A GEF complex partner 1 [Source:MGI Symbol;Acc:MGI:1924893]	-	1075	1016	652	1473	885	970	1006	725	750	3.21591	2.63733	2.03451	2.84716	2.27239	2.64137	2.58664	2.13753	2.02574
ENSMUSG00000031015	952.285	802.27	926.723	1399.92	773.693	1049.15	882.061	1300.04	1147.53	970.978	1094.69	-0.17213	0.421099	0.958165	Swap70	7	109820918	109882713	+	8090	protein_coding	SWA-70 protein [Source:MGI Symbol;Acc:MGI:1298390]	-	853	826	798	1931	805	1032	912	1182	1142	3.38356	2.84302	3.30175	4.94904	2.74073	3.7262	3.1093	4.62085	4.08996
ENSMUSG00000060376	237.792	224.364	199.745	266.065	249.888	318.201	263.071	203.474	268.293	235.571	263.26	-0.159189	0.421235	0.958265	Bckdha	7	25329371	25358406	-	1899	protein_coding	branched chain ketoacid dehydrogenase E1, alpha polypeptide [Source:MGI Symbol;Acc:MGI:107701]	-	213	231	172	367	260	313	272	185	267	3.59938	3.38716	3.03175	4.00708	3.77109	4.81454	3.95058	3.08106	4.07369
ENSMUSG00000112778	0	1.94254	9.29046	0	13.4555	6.0997	4.83586	18.6976	9.04358	4.93771	9.6692	-0.976422	0.421237	0.958265	Gm33677	10	118864195	118886404	-	2765	lncRNA	predicted gene, 33677 [Source:MGI Symbol;Acc:MGI:5592836]	-	0	2	8	0	14	6	5	17	9	0	0.0201411	0.0968467	0	0.139461	0.0633857	0.049876	0.19445	0.094308
ENSMUSG00000096361	25.6771	36.9083	9.29046	15.9494	11.5333	16.2659	35.7854	31.896	24.1162	19.8717	27.0159	-0.442999	0.421358	0.958265	Gm5814	17	47721288	47721662	+	375	processed_pseudogene	predicted pseudogene 5814 [Source:MGI Symbol;Acc:MGI:3648910]	-	23	38	8	22	12	16	37	29	24	1.9682	2.82164	0.714083	1.21641	0.881391	1.2463	2.72137	2.44579	1.85431
ENSMUSG00000038546	2156.87	1991.11	1987	2386.61	2241.31	2062.72	2020.42	1964.35	2025.76	2152.58	2018.31	0.0932761	0.421418	0.958265	Ranbp9	13	43556151	43634758	-	5130	protein_coding	RAN binding protein 9 [Source:MGI Symbol;Acc:MGI:1928741]	-	1932	2050	1711	3292	2332	2029	2089	1786	2016	12.0855	11.1272	11.1641	13.3055	12.5207	11.5531	11.2315	11.0108	11.3861
ENSMUSG00000062960	2252.88	1872.61	1913.83	2798.39	2116.36	2643.2	1663.54	2211.82	3393.35	2190.82	2477.98	-0.177464	0.421444	0.958265	Kdr	5	76093487	76139118	-	9030	protein_coding	kinase insert domain protein receptor [Source:MGI Symbol;Acc:MGI:96683]	-	2018	1928	1648	3860	2202	2600	1720	2011	3377	7.17144	5.94522	6.10885	8.86312	6.71658	8.41048	5.25361	7.04332	10.8354
ENSMUSG00000081679	2.23279	0	0	0.724971	2.88333	0	0	0	0	1.16822	0	2.63645	0.421501	1	Gm11874	4	16120759	16120888	-	130	processed_pseudogene	predicted gene 11874 [Source:MGI Symbol;Acc:MGI:3649335]	-	2	0	0	1	3	0	0	0	0	0.493696	0	0	0.159494	0.635619	0	0	0	0
ENSMUSG00000030111	6028.53	5896.59	17376.6	33287.1	4956.44	12962.9	30881.8	10642.3	23060.1	13509.1	19386.8	-0.521133	0.421563	0.958265	A2m	6	121612335	121656186	+	7021	protein_coding	alpha-2-macroglobulin [Source:MGI Symbol;Acc:MGI:2449119]	-	5400	6071	14963	45915	5157	12751	31930	9676	22949	24.6813	24.0774	71.3362	135.595	20.231	53.0494	125.434	43.5863	94.7035
ENSMUSG00000015671	3115.86	4111.39	4713.75	3052.85	4393.23	4122.38	3976.05	5134.15	3932.95	3877.42	4291.38	-0.146431	0.421575	0.958265	Psma2	13	14787825	14848821	+	3673	protein_coding	proteasome subunit alpha 2 [Source:MGI Symbol;Acc:MGI:104885]	-	2791	4233	4059	4211	4571	4055	4111	4668	3914	24.3844	32.0905	36.9903	23.7712	34.2775	32.2482	30.8705	40.1942	30.8746
ENSMUSG00000032324	2562.13	3148.86	3308.57	2705.59	3089.01	2947.17	2733.23	2637.47	2706.04	2962.83	2755.98	0.104262	0.421698	0.958265	Tspan3	9	56039009	56072761	-	4274	protein_coding	tetraspanin 3 [Source:MGI Symbol;Acc:MGI:1928098]	-	2295	3242	2849	3732	3214	2899	2826	2398	2693	17.2314	21.1216	22.3125	18.1048	20.7124	19.8129	18.2371	17.7447	18.2559
ENSMUSG00000029840	7098.04	6322.98	5994.67	6943.05	5897.37	5409.42	6276.95	6235.11	6186.81	6451.22	6027.07	0.0981635	0.421708	0.958265	Mtpn	6	35485841	35516823	-	3960	protein_coding	myotrophin [Source:MGI Symbol;Acc:MGI:99445]	-	6358	6510	5162	9577	6136	5321	6490	5669	6157	51.5227	45.7757	43.6328	50.1443	42.6785	39.2494	45.2029	45.2756	45.048
ENSMUSG00000081648	0	5.82763	0	0	0	0	0	0	0	1.16553	0	2.63525	0.421718	1	Gm13423	2	23092045	23093695	+	888	processed_pseudogene	predicted gene 13423 [Source:MGI Symbol;Acc:MGI:3650165]	-	0	6	0	0	0	0	0	0	0	0	0.188143	0	0	0	0	0	0	0
ENSMUSG00000112143	0	5.82763	0	0	0	0	0	0	0	1.16553	0	2.63525	0.421718	1	Gm35721	10	76800487	76844403	-	2014	lncRNA	predicted gene, 35721 [Source:MGI Symbol;Acc:MGI:5594880]	-	0	6	0	0	0	0	0	0	0	0	0.0829546	0	0	0	0	0	0	0
ENSMUSG00000106845	0	5.82763	0	0	0	0	0	0	0	1.16553	0	2.63525	0.421718	1	Gm43156	5	147682326	147685986	+	2127	lncRNA	predicted gene 43156 [Source:MGI Symbol;Acc:MGI:5663293]	-	0	6	0	0	0	0	0	0	0	0	0.0785475	0	0	0	0	0	0	0
ENSMUSG00000106802	0	5.82763	0	0	0	0	0	0	0	1.16553	0	2.63525	0.421718	1	Gm42885	5	134510087	134514300	-	4214	TEC	predicted gene 42885 [Source:MGI Symbol;Acc:MGI:5663022]	-	0	6	0	0	0	0	0	0	0	0	0.0396466	0	0	0	0	0	0	0
ENSMUSG00000115680	0	5.82763	0	0	0	0	0	0	0	1.16553	0	2.63525	0.421718	1	Gm35167	15	38184253	38202461	-	1016	lncRNA	predicted gene, 35167 [Source:MGI Symbol;Acc:MGI:5594326]	-	0	6	0	0	0	0	0	0	0	0	0.16444	0	0	0	0	0	0	0
ENSMUSG00000019888	0	5.82763	0	0	0	0	0	0	0	1.16553	0	2.63525	0.421718	1	Mgat4c	10	101517348	102227330	+	10691	protein_coding	MGAT4 family, member C [Source:MGI Symbol;Acc:MGI:1914819]	-	0	6	0	0	0	0	0	0	0	0	0.0156272	0	0	0	0	0	0	0
ENSMUSG00000070619	0	5.82763	0	0	0	0	0	0	0	1.16553	0	2.63525	0.421718	1	Pramel31	4	144084512	144090989	+	2094	protein_coding	PRAME like 31 [Source:MGI Symbol;Acc:MGI:3651680]	-	0	6	0	0	0	0	0	0	0	0	0.0797854	0	0	0	0	0	0	0
ENSMUSG00000118495	0	5.82763	0	0	0	0	0	0	0	1.16553	0	2.63525	0.421718	1	Gm21011	5	65054266	65056312	-	2047	processed_pseudogene	predicted gene, 21011 [Source:MGI Symbol;Acc:MGI:5434366]	-	0	6	0	0	0	0	0	0	0	0	0.0816173	0	0	0	0	0	0	0
ENSMUSG00002075556	0	5.82763	0	0	0	0	0	0	0	1.16553	0	2.63525	0.421718	1	ENSMUSG00002075556	2	61592730	61592813	-	84	miRNA	-	-	0	6	0	0	0	0	0	0	0	0	1.98894	0	0	0	0	0	0	0
ENSMUSG00000083473	0	5.82763	0	0	0	0	0	0	0	1.16553	0	2.63525	0.421718	1	Gm13207	4	148116011	148116783	+	773	processed_pseudogene	predicted gene 13207 [Source:MGI Symbol;Acc:MGI:3651232]	-	0	6	0	0	0	0	0	0	0	0	0.216133	0	0	0	0	0	0	0
ENSMUSG00000107835	0	5.82763	0	0	0	0	0	0	0	1.16553	0	2.63525	0.421718	1	Gm43999	6	88719709	88722597	+	2889	TEC	predicted gene, 43999 [Source:MGI Symbol;Acc:MGI:5690391]	-	0	6	0	0	0	0	0	0	0	0	0.0578299	0	0	0	0	0	0	0
ENSMUSG00000065444	0	5.82763	0	0	0	0	0	0	0	1.16553	0	2.63525	0.421718	1	Mir27a	8	84935301	84935387	+	87	miRNA	microRNA 27a [Source:MGI Symbol;Acc:MGI:2676902]	-	0	6	0	0	0	0	0	0	0	0	1.92035	0	0	0	0	0	0	0
ENSMUSG00000115087	0	5.82763	0	0	0	0	0	0	0	1.16553	0	2.63525	0.421718	1	Gm48998	14	78835210	78837916	-	2707	TEC	predicted gene, 48998 [Source:MGI Symbol;Acc:MGI:6118348]	-	0	6	0	0	0	0	0	0	0	0	0.061718	0	0	0	0	0	0	0
ENSMUSG00002075532	0	5.82763	0	0	0	0	0	0	0	1.16553	0	2.63525	0.421718	1	ENSMUSG00002075532	16	3745063	3745150	+	88	miRNA	-	-	0	6	0	0	0	0	0	0	0	0	1.89853	0	0	0	0	0	0	0
ENSMUSG00002074962	0	5.82763	0	0	0	0	0	0	0	1.16553	0	2.63525	0.421718	1	ENSMUSG00002074962	2	145720206	145720393	+	188	miRNA	-	-	0	6	0	0	0	0	0	0	0	0	0.888673	0	0	0	0	0	0	0
ENSMUSG00000085197	0	5.82763	0	0	0	0	0	0	0	1.16553	0	2.63525	0.421718	1	1700125H03Rik	8	68821086	68828362	+	785	lncRNA	RIKEN cDNA 1700125H03 gene [Source:MGI Symbol;Acc:MGI:1920859]	-	0	6	0	0	0	0	0	0	0	0	0.212829	0	0	0	0	0	0	0
ENSMUSG00002076276	0	5.82763	0	0	0	0	0	0	0	1.16553	0	2.63525	0.421718	1	U6	14	27211226	27211334	+	109	snRNA	U6 spliceosomal RNA [Source:RFAM;Acc:RF00026]	-	0	6	0	0	0	0	0	0	0	0	1.53276	0	0	0	0	0	0	0
ENSMUSG00000103629	0	5.82763	0	0	0	0	0	0	0	1.16553	0	2.63525	0.421718	1	Gm5694	1	7106139	7107441	+	641	processed_pseudogene	predicted gene 5694 [Source:MGI Symbol;Acc:MGI:3645764]	-	0	6	0	0	0	0	0	0	0	0	0.260641	0	0	0	0	0	0	0
ENSMUSG00000080499	0	5.82763	0	0	0	0	0	0	0	1.16553	0	2.63525	0.421718	1	Gm25338	2	48274231	48274350	-	120	snRNA	predicted gene, 25338 [Source:MGI Symbol;Acc:MGI:5455115]	-	0	6	0	0	0	0	0	0	0	0	1.39226	0	0	0	0	0	0	0
ENSMUSG00000083238	0	5.82763	0	0	0	0	0	0	0	1.16553	0	2.63525	0.421718	1	Hspe1-ps4	4	138877508	138878116	+	286	processed_pseudogene	heat shock protein 1 (chaperonin 10), pseudogene 4 [Source:MGI Symbol;Acc:MGI:1935164]	-	0	6	0	0	0	0	0	0	0	0	0.584163	0	0	0	0	0	0	0
ENSMUSG00000097596	0	5.82763	0	0	0	0	0	0	0	1.16553	0	2.63525	0.421718	1	Gm26673	6	126695647	126718564	+	3377	lncRNA	predicted gene, 26673 [Source:MGI Symbol;Acc:MGI:5477167]	-	0	6	0	0	0	0	0	0	0	0	0.0494731	0	0	0	0	0	0	0
ENSMUSG00000022243	0	5.82763	0	0	0	0	0	0	0	1.16553	0	2.63525	0.421718	1	Slc45a2	15	11000807	11029319	+	2983	protein_coding	solute carrier family 45, member 2 [Source:MGI Symbol;Acc:MGI:2153040]	-	0	6	0	0	0	0	0	0	0	0	0.0560076	0	0	0	0	0	0	0
ENSMUSG00000030775	0	5.82763	0	0	0	0	0	0	0	1.16553	0	2.63525	0.421718	1	Trat1	16	48551137	48592384	-	4665	protein_coding	T cell receptor associated transmembrane adaptor 1 [Source:MGI Symbol;Acc:MGI:1924897]	-	0	6	0	0	0	0	0	0	0	0	0.0358136	0	0	0	0	0	0	0
ENSMUSG00000105478	0	5.82763	0	0	0	0	0	0	0	1.16553	0	2.63525	0.421718	1	Gm43285	3	122789060	122792651	+	3592	TEC	predicted gene 43285 [Source:MGI Symbol;Acc:MGI:5663422]	-	0	6	0	0	0	0	0	0	0	0	0.0465119	0	0	0	0	0	0	0
ENSMUSG00000104350	0	5.82763	0	0	0	0	0	0	0	1.16553	0	2.63525	0.421718	1	Gm38244	3	106385599	106388184	+	2586	TEC	predicted gene, 38244 [Source:MGI Symbol;Acc:MGI:5611472]	-	0	6	0	0	0	0	0	0	0	0	0.0646058	0	0	0	0	0	0	0
ENSMUSG00000092181	0	5.82763	0	0	0	0	0	0	0	1.16553	0	2.63525	0.421718	1	Gm20432	5	25638034	25638283	-	250	processed_pseudogene	predicted gene 20432 [Source:MGI Symbol;Acc:MGI:5141897]	-	0	6	0	0	0	0	0	0	0	0	0.668282	0	0	0	0	0	0	0
ENSMUSG00000107075	0	5.82763	0	0	0	0	0	0	0	1.16553	0	2.63525	0.421718	1	Gm43068	5	120884101	120885373	+	1273	TEC	predicted gene 43068 [Source:MGI Symbol;Acc:MGI:5663205]	-	0	6	0	0	0	0	0	0	0	0	0.131242	0	0	0	0	0	0	0
ENSMUSG00000108109	0	5.82763	0	0	0	0	0	0	0	1.16553	0	2.63525	0.421718	1	Gm44287	6	83099501	83101378	+	290	lncRNA	predicted gene, 44287 [Source:MGI Symbol;Acc:MGI:5690679]	-	0	6	0	0	0	0	0	0	0	0	0.576106	0	0	0	0	0	0	0
ENSMUSG00000117245	0	5.82763	0	0	0	0	0	0	0	1.16553	0	2.63525	0.421718	1	Gm49887	17	57265320	57266424	+	637	lncRNA	predicted gene, 49887 [Source:MGI Symbol;Acc:MGI:6270572]	-	0	6	0	0	0	0	0	0	0	0	0.262277	0	0	0	0	0	0	0
ENSMUSG00000089982	0	5.82763	0	0	0	0	0	0	0	1.16553	0	2.63525	0.421718	1	Gm7568	1	16323816	16338145	+	1003	lncRNA	predicted gene 7568 [Source:MGI Symbol;Acc:MGI:3649156]	-	0	6	0	0	0	0	0	0	0	0	0.166571	0	0	0	0	0	0	0
ENSMUSG00000074939	0	5.82763	0	0	0	0	0	0	0	1.16553	0	2.63525	0.421718	1	Chrm5	2	112309516	112311114	-	1599	protein_coding	cholinergic receptor, muscarinic 5 [Source:MGI Symbol;Acc:MGI:109248]	-	0	6	0	0	0	0	0	0	0	0	0.104484	0	0	0	0	0	0	0
ENSMUSG00000085593	0	5.82763	0	0	0	0	0	0	0	1.16553	0	2.63525	0.421718	1	4930589P08Rik	4	151460927	151464039	+	1084	lncRNA	RIKEN cDNA 4930589P08 gene [Source:MGI Symbol;Acc:MGI:1914998]	-	0	6	0	0	0	0	0	0	0	0	0.154124	0	0	0	0	0	0	0
ENSMUSG00000084325	0	5.82763	0	0	0	0	0	0	0	1.16553	0	2.63525	0.421718	1	Gm15550	6	43350739	43352486	+	1748	processed_pseudogene	predicted gene 15550 [Source:MGI Symbol;Acc:MGI:3782999]	-	0	6	0	0	0	0	0	0	0	0	0.0955782	0	0	0	0	0	0	0
ENSMUSG00000086121	0	5.82763	0	0	0	0	0	0	0	1.16553	0	2.63525	0.421718	1	Gm16068	19	47594583	47605545	-	504	lncRNA	predicted gene 16068 [Source:MGI Symbol;Acc:MGI:3802005]	-	0	6	0	0	0	0	0	0	0	0	0.331489	0	0	0	0	0	0	0
ENSMUSG00000084150	0	5.82763	0	0	0	0	0	0	0	1.16553	0	2.63525	0.421718	1	Gm14395	X	7401810	7402372	-	563	processed_pseudogene	predicted gene 14395 [Source:MGI Symbol;Acc:MGI:3649577]	-	0	6	0	0	0	0	0	0	0	0	0.296751	0	0	0	0	0	0	0
ENSMUSG00000097668	0	5.82763	0	0	0	0	0	0	0	1.16553	0	2.63525	0.421718	1	Gm26761	5	64852804	64855864	-	2192	lncRNA	predicted gene, 26761 [Source:MGI Symbol;Acc:MGI:5477255]	-	0	6	0	0	0	0	0	0	0	0	0.0762183	0	0	0	0	0	0	0
ENSMUSG00000081991	0	5.82763	0	0	0	0	0	0	0	1.16553	0	2.63525	0.421718	1	Gm13859	6	34350626	34357724	-	1423	unprocessed_pseudogene	predicted gene 13859 [Source:MGI Symbol;Acc:MGI:3649465]	-	0	6	0	0	0	0	0	0	0	0	0.117407	0	0	0	0	0	0	0
ENSMUSG00000097229	0	5.82763	0	0	0	0	0	0	0	1.16553	0	2.63525	0.421718	1	Platr23	1	136549836	136552388	-	2439	lncRNA	pluripotency associated transcript 23 [Source:MGI Symbol;Acc:MGI:5477092]	-	0	6	0	0	0	0	0	0	0	0	0.0684996	0	0	0	0	0	0	0
ENSMUSG00000101812	0	5.82763	0	0	0	0	0	0	0	1.16553	0	2.63525	0.421718	1	D530049I02Rik	1	73438127	73469949	+	562	lncRNA	RIKEN cDNA D530049I02 gene [Source:MGI Symbol;Acc:MGI:1925968]	-	0	6	0	0	0	0	0	0	0	0	0.297279	0	0	0	0	0	0	0
ENSMUSG00000083195	0	5.82763	0	0	0	0	0	0	0	1.16553	0	2.63525	0.421718	1	Gm13567	2	60426392	60426638	-	247	processed_pseudogene	predicted gene 13567 [Source:MGI Symbol;Acc:MGI:3649435]	-	0	6	0	0	0	0	0	0	0	0	0.676399	0	0	0	0	0	0	0
ENSMUSG00000056854	0	5.82763	0	0	0	0	0	0	0	1.16553	0	2.63525	0.421718	1	Pou3f4	X	109857886	109860813	+	2928	protein_coding	POU domain, class 3, transcription factor 4 [Source:MGI Symbol;Acc:MGI:101894]	Pou	0	6	0	0	0	0	0	0	0	0	0.0570596	0	0	0	0	0	0	0
ENSMUSG00002076132	0	5.82763	0	0	0	0	0	0	0	1.16553	0	2.63525	0.421718	1	5S_rRNA	3	51736333	51736449	+	117	rRNA	5S ribosomal RNA [Source:RFAM;Acc:RF00001]	-	0	6	0	0	0	0	0	0	0	0	1.42795	0	0	0	0	0	0	0
ENSMUSG00000104177	0	5.82763	0	0	0	0	0	0	0	1.16553	0	2.63525	0.421718	1	Gm2429	3	12696320	12696905	+	586	processed_pseudogene	predicted gene 2429 [Source:MGI Symbol;Acc:MGI:3780596]	-	0	6	0	0	0	0	0	0	0	0	0.285103	0	0	0	0	0	0	0
ENSMUSG00000085933	0	5.82763	0	0	0	0	0	0	0	1.16553	0	2.63525	0.421718	1	Tmem61	4	106356010	106397743	-	6113	protein_coding	transmembrane protein 61 [Source:MGI Symbol;Acc:MGI:3041156]	-	0	6	0	0	0	0	0	0	0	0	0.0273304	0	0	0	0	0	0	0
ENSMUSG00000083173	0	5.82763	0	0	0	0	0	0	0	1.16553	0	2.63525	0.421718	1	Gm13064	4	149899123	149899679	-	557	processed_pseudogene	predicted gene 13064 [Source:MGI Symbol;Acc:MGI:3651735]	-	0	6	0	0	0	0	0	0	0	0	0.299947	0	0	0	0	0	0	0
ENSMUSG00000106696	0	5.82763	0	0	0	0	0	0	0	1.16553	0	2.63525	0.421718	1	Gm42729	5	65781277	65784206	+	2930	TEC	predicted gene 42729 [Source:MGI Symbol;Acc:MGI:5662866]	-	0	6	0	0	0	0	0	0	0	0	0.0570207	0	0	0	0	0	0	0
ENSMUSG00000084973	0	5.82763	0	0	0	0	0	0	0	1.16553	0	2.63525	0.421718	1	Gm13848	6	31635108	31643066	-	2774	lncRNA	predicted gene 13848 [Source:MGI Symbol;Acc:MGI:3651996]	-	0	6	0	0	0	0	0	0	0	0	0.0602273	0	0	0	0	0	0	0
ENSMUSG00000050425	0	5.82763	0	0	0	0	0	0	0	1.16553	0	2.63525	0.421718	1	Mrgprb2	7	48200713	48207834	-	2077	protein_coding	MAS-related GPR, member B2 [Source:MGI Symbol;Acc:MGI:2441674]	-	0	6	0	0	0	0	0	0	0	0	0.0804384	0	0	0	0	0	0	0
ENSMUSG00000112212	0	5.82763	0	0	0	0	0	0	0	1.16553	0	2.63525	0.421718	1	Gm46189	10	51332076	51337500	+	644	lncRNA	predicted gene, 46189 [Source:MGI Symbol;Acc:MGI:5825826]	-	0	6	0	0	0	0	0	0	0	0	0.259426	0	0	0	0	0	0	0
ENSMUSG00000087452	0	5.82763	0	0	0	0	0	0	0	1.16553	0	2.63525	0.421718	1	Gm11998	11	11507407	11529462	+	3355	lncRNA	predicted gene 11998 [Source:MGI Symbol;Acc:MGI:3650897]	-	0	6	0	0	0	0	0	0	0	0	0.0497975	0	0	0	0	0	0	0
ENSMUSG00000115775	0	5.82763	0	0	0	0	0	0	0	1.16553	0	2.63525	0.421718	1	Gm41318	15	49057733	49066709	+	691	lncRNA	predicted gene, 41318 [Source:MGI Symbol;Acc:MGI:5624203]	-	0	6	0	0	0	0	0	0	0	0	0.241781	0	0	0	0	0	0	0
ENSMUSG00002075875	0	5.82763	0	0	0	0	0	0	0	1.16553	0	2.63525	0.421718	1	SNORA62	16	84965737	84965889	+	153	snoRNA	Small nucleolar RNA SNORA62/SNORA6 family [Source:RFAM;Acc:RF00091]	-	0	6	0	0	0	0	0	0	0	0	1.09196	0	0	0	0	0	0	0
ENSMUSG00000068606	0	5.82763	0	0	0	0	0	0	0	1.16553	0	2.63525	0.421718	1	Gm4841	18	60401377	60406344	-	2839	protein_coding	predicted gene 4841 [Source:MGI Symbol;Acc:MGI:3643814]	-	0	6	0	0	0	0	0	0	0	0	0.0588484	0	0	0	0	0	0	0
ENSMUSG00000036686	1874.43	2353.39	2108.93	2106.77	2233.62	2108.46	2066.85	2057.84	1695.17	2135.43	1982.08	0.107657	0.421731	0.958265	Cc2d1a	8	84859457	84874565	-	3710	protein_coding	coiled-coil and C2 domain containing 1A [Source:MGI Symbol;Acc:MGI:2384831]	-	1679	2423	1816	2906	2324	2074	2137	1871	1687	14.5228	18.1856	16.3845	16.2409	17.2536	16.3294	15.8872	15.9497	13.1748
ENSMUSG00000115819	17.8623	35.9371	19.7422	17.3993	31.7166	40.6647	28.048	15.3981	44.2131	24.5315	32.081	-0.388815	0.42174	0.958265	Gm9108	15	103495371	103496795	-	1425	processed_pseudogene	predicted gene 9108 [Source:MGI Symbol;Acc:MGI:3648830]	-	16	37	17	24	33	40	29	14	44	0.360312	0.722996	0.399323	0.349208	0.637849	0.819936	0.561307	0.310718	0.894621
ENSMUSG00000039218	12528.2	7292.31	6204.87	11638	7675.42	7815.75	7958.86	7359.17	8902.9	9067.75	8009.17	0.179128	0.421754	0.958265	Srrm2	17	24009506	24043715	+	12842	protein_coding	serine/arginine repetitive matrix 2 [Source:MGI Symbol;Acc:MGI:1923206]	-	11222	7508	5343	16053	7986	7688	8229	6691	8860	28.0421	16.2795	13.9265	25.9186	17.1283	17.487	17.6739	16.4783	19.9895
ENSMUSG00000031681	1319.58	1366.58	1617.7	1278.12	1165.83	1185.38	947.829	1301.14	1466.06	1349.56	1225.1	0.139392	0.421764	0.958265	Smad1	8	80065024	80126147	-	6262	protein_coding	SMAD family member 1 [Source:MGI Symbol;Acc:MGI:109452]	MH1	1182	1407	1393	1763	1213	1166	980	1183	1459	6.05728	6.25648	7.44609	5.83749	5.33539	5.43902	4.31648	5.97482	6.75062
ENSMUSG00000038371	1972.67	1350.07	1228.66	1660.91	1370.54	1322.62	1402.4	1104.26	1625.83	1516.57	1363.78	0.153144	0.421767	0.958265	Sbf2	7	109907220	110214129	-	14783	protein_coding	SET binding factor 2 [Source:MGI Symbol;Acc:MGI:1921831]	-	1767	1390	1058	2291	1426	1301	1450	1004	1618	3.83572	2.61819	2.39559	3.21329	2.6569	2.57069	2.70534	2.14795	3.17115
ENSMUSG00000046899	173116	121935	173375	146583	215220	176218	143864	240124	184191	166046	186099	-0.16449	0.421856	0.958283	Prl7a2	13	27842567	27852019	-	1277	protein_coding	prolactin family 7, subfamily a, member 2 [Source:MGI Symbol;Acc:MGI:1206571]	-	155067	125542	149293	202191	223929	173338	148747	218322	183303	3896.74	2737.45	3913.26	3282.9	4829.9	3964.95	3212.73	5407.04	4158.91
ENSMUSG00000096052	7.81476	6.7989	19.7422	13.7745	5.76666	10.1662	10.6389	3.29958	4.01937	10.7794	7.03101	0.609138	0.421864	0.958283	9930004E17Rik	14	26391102	26391664	+	563	lncRNA	RIKEN cDNA 9930004E17 gene [Source:MGI Symbol;Acc:MGI:3603579]	-	7	7	17	19	6	10	11	3	4	0.398991	0.346209	1.01072	0.699733	0.293536	0.518832	0.538891	0.168526	0.205851
ENSMUSG00000108976	2.23279	9.71272	0	1.44994	0	0	2.90152	0	0	2.67909	0.72538	1.86946	0.421934	1	Gm29797	2	181298827	181301260	+	755	protein_coding	predicted gene, 29797 [Source:MGI Symbol;Acc:MGI:5588956]	-	2	10	0	2	0	0	3	0	0	0.0850073	0.368809	0	0.054925	0	0	0.109595	0	0
ENSMUSG00000020248	598.387	451.641	622.461	437.158	484.399	539.824	545.485	738.007	489.358	518.809	578.169	-0.15722	0.42201	0.95834	Nfyb	10	82584535	82599978	-	5068	protein_coding	nuclear transcription factor-Y beta [Source:MGI Symbol;Acc:MGI:97317]	NF-YB	536	465	536	603	504	531	564	671	487	3.39392	2.55485	3.54012	2.46699	2.73913	3.0605	3.06944	4.18735	2.78416
ENSMUSG00000092167	3.34918	26.2243	15.097	8.69966	18.2611	3.04985	5.80304	16.4979	12.0581	14.3263	9.35223	0.620002	0.422078	0.95834	Gm3696	14	15369152	15386565	+	1814	protein_coding	predicted gene 3696 [Source:MGI Symbol;Acc:MGI:3781872]	-	3	27	13	12	19	3	6	15	12	0.053071	0.414453	0.239881	0.137161	0.288493	0.048308	0.0912286	0.261521	0.191666
ENSMUSG00000106237	32.3754	6.7989	18.5809	62.3475	29.7944	11.1828	24.1793	21.9972	28.1356	29.9794	21.3737	0.495758	0.422091	0.95834	Gm8066	5	137508515	137515763	+	485	lncRNA	predicted gene 8066 [Source:MGI Symbol;Acc:MGI:3646351]	-	29	7	16	86	31	11	25	20	28	1.9188	0.401888	1.10425	3.67658	1.76051	0.6625	1.42172	1.30419	1.6727
ENSMUSG00000109724	11.1639	136.949	80.1302	66.6974	158.583	13.216	4.83586	157.28	58.2808	90.7048	58.4032	0.637266	0.422137	0.95834	Gm18194	7	12529650	12533091	-	3442	transcribed_processed_pseudogene	predicted gene, 18194 [Source:MGI Symbol;Acc:MGI:5010379]	-	10	141	69	92	165	13	5	143	58	0.0932314	1.14066	0.671009	0.554197	1.32036	0.110323	0.040066	1.31395	0.488223
ENSMUSG00000020747	4936.7	3966.67	4093.61	5846.89	4278.86	4443.63	4284.57	3990.3	4266.56	4624.55	4246.27	0.123288	0.422151	0.95834	Tmem94	11	115656259	115690192	+	6189	protein_coding	transmembrane protein 94 [Source:MGI Symbol;Acc:MGI:1919197]	-	4422	4084	3525	8065	4452	4371	4430	3628	4246	22.9283	18.3744	19.0646	27.0191	19.8131	20.6298	19.7424	18.5396	19.8775
ENSMUSG00000110648	1.11639	0.971272	0	3.62486	0.96111	2.03323	7.73738	3.29958	0	1.33473	3.26755	-1.24596	0.422176	1	Gm38574	8	127708343	127708982	-	640	processed_pseudogene	predicted gene, 38574 [Source:MGI Symbol;Acc:MGI:5621459]	-	1	1	0	5	1	2	8	3	0	0.050141	0.043508	0	0.161986	0.0430367	0.091282	0.344768	0.14825	0
ENSMUSG00000035722	1347.49	1228.66	996.402	1339.02	1361.89	1041.02	1142.23	1009.67	1386.68	1254.69	1144.9	0.132343	0.422212	0.95834	Abca7	10	79832328	79851406	+	6752	protein_coding	ATP-binding cassette, sub-family A (ABC1), member 7 [Source:MGI Symbol;Acc:MGI:1351646]	-	1207	1265	858	1847	1417	1024	1181	918	1380	5.73651	5.21683	4.25348	5.67181	5.78038	4.42999	4.8243	4.29995	5.92172
ENSMUSG00000027276	952.285	865.403	601.557	492.256	466.138	650.635	361.723	633.52	671.235	675.528	579.278	0.221372	0.422237	0.95834	Jag1	2	136923376	136958564	-	5827	protein_coding	jagged 1 [Source:MGI Symbol;Acc:MGI:1095416]	-	853	891	518	679	485	640	374	576	668	4.69761	4.25776	2.9756	2.41608	2.29253	3.20826	1.77029	3.1263	3.32149
ENSMUSG00000096740	87.0788	134.035	84.7754	137.02	148.972	92.5122	113.159	98.9875	104.504	118.376	102.291	0.214625	0.422246	0.95834	Lbhd1	19	8861096	8869991	+	3281	protein_coding	LBH domain containing 1 [Source:MGI Symbol;Acc:MGI:5516029]	-	78	138	73	189	155	91	117	90	104	0.762889	1.17117	0.744743	1.19438	1.3012	0.810159	0.98355	0.86754	0.918392
ENSMUSG00000020457	2641.39	3126.52	3428.18	2943.38	3440.77	3041.72	2858	3136.8	2480.96	3116.05	2879.37	0.113979	0.422347	0.958405	Drg1	11	3137360	3216415	-	3460	protein_coding	developmentally regulated GTP binding protein 1 [Source:MGI Symbol;Acc:MGI:1343297]	-	2366	3219	2952	4060	3580	2992	2955	2852	2469	21.9438	25.9056	28.5582	24.3297	28.4987	25.2593	23.5558	26.0691	20.675
ENSMUSG00000056457	14408.2	12186.5	15261.9	10997.1	26000.9	17783.7	15633.4	28442.4	12268.1	15770.9	18531.9	-0.232742	0.422432	0.958405	Prl2c3	13	12805705	12814968	-	1360	protein_coding	prolactin family 2, subfamily c, member 3 [Source:MGI Symbol;Acc:MGI:1341833]	-	12906	12547	13142	15169	27053	17493	16164	25860	12209	304.527	256.892	323.454	231.263	547.892	375.717	327.814	601.371	260.101
ENSMUSG00000005864	2.23279	0	0	0	0	6.0997	0	0	2.00968	0.446558	2.02735	-2.32022	0.422457	1	Cnga2	X	71035455	71053824	+	3095	protein_coding	cyclic nucleotide gated channel alpha 2 [Source:MGI Symbol;Acc:MGI:108040]	-	2	0	0	0	0	6	0	0	2	0.0207368	0	0	0	0	0.0566273	0	0	0.0187228
ENSMUSG00000014786	672.069	428.331	398.328	562.578	598.771	477.81	323.036	570.828	500.411	532.016	468.021	0.185573	0.42247	0.958405	Slc9a5	8	106075475	106096513	+	5240	protein_coding	solute carrier family 9 (sodium/hydrogen exchanger), member 5 [Source:MGI Symbol;Acc:MGI:2685542]	-	602	441	343	776	623	470	334	519	498	3.68671	2.34345	2.19105	3.07056	3.27473	2.62	1.75805	3.13249	2.75359
ENSMUSG00000039081	294.728	345.773	337.94	137.745	118.216	343.617	118.962	206.774	595.871	246.88	316.306	-0.358717	0.422495	0.958405	Zfp503	14	22034027	22039669	-	4216	protein_coding	zinc finger protein 503 [Source:MGI Symbol;Acc:MGI:1353644]	-	264	356	291	190	123	338	123	188	593	2.00945	2.35125	2.31037	0.934416	0.803569	2.34181	0.804677	1.4103	4.07526
ENSMUSG00000036078	866.322	1245.17	1277.44	1033.81	962.071	1143.69	1060.02	1042.67	1540.42	1076.96	1196.7	-0.152287	0.422497	0.958405	Sigmar1	4	41738493	41756157	-	3136	protein_coding	sigma non-opioid intracellular receptor 1 [Source:MGI Symbol;Acc:MGI:1195268]	-	776	1282	1100	1426	1001	1125	1096	948	1533	7.9407	11.3831	11.741	9.42824	8.79178	10.4788	9.63943	9.56061	14.1634
ENSMUSG00000066800	355.013	209.795	178.841	171.093	230.666	272.453	322.068	175.978	298.438	229.082	267.234	-0.22441	0.422546	0.958415	Rnasel	1	153625172	153639967	+	6641	protein_coding	ribonuclease L (2', 5'-oligoisoadenylate synthetase-dependent) [Source:MGI Symbol;Acc:MGI:1098272]	-	318	216	154	236	240	268	333	160	297	1.53662	0.905668	0.776206	0.736827	0.995397	1.17879	1.38302	0.761973	1.29576
ENSMUSG00000103620	0	3.88509	0	0	1.92222	0	0	0	0	1.16146	0	2.6306	0.422562	1	Gm37359	3	65736537	65779702	-	526	lncRNA	predicted gene, 37359 [Source:MGI Symbol;Acc:MGI:5610587]	-	0	4	0	0	2	0	0	0	0	0	0.21175	0	0	0.104728	0	0	0	0
ENSMUSG00000091718	0	3.88509	0	0	1.92222	0	0	0	0	1.16146	0	2.6306	0.422562	1	Gm16506	14	43959710	43964942	-	1405	protein_coding	predicted gene 16506 [Source:MGI Symbol;Acc:MGI:3641772]	-	0	4	0	0	2	0	0	0	0	0	0.0792743	0	0	0.0392078	0	0	0	0
ENSMUSG00000118007	0	0	0	0	3.84444	10.1662	2.90152	0	0	0.768888	3.26692	-2.08283	0.422569	1	Gm50254	17	27193484	27197600	-	631	lncRNA	predicted gene, 50254 [Source:MGI Symbol;Acc:MGI:6303073]	-	0	0	0	0	4	10	3	0	0	0	0	0	0	0.174602	0.46292	0.131132	0	0
ENSMUSG00000027695	952.285	822.667	757.172	1180.25	810.215	863.108	879.16	832.595	704.394	904.519	819.814	0.142768	0.422685	0.958434	Pld1	3	27992844	28187511	+	12961	protein_coding	phospholipase D1 [Source:MGI Symbol;Acc:MGI:109585]	-	853	847	652	1628	843	849	909	757	701	2.11195	1.81967	1.68383	2.60437	1.79146	1.91339	1.93438	1.84719	1.56704
ENSMUSG00000005705	141.782	220.479	152.131	99.3211	153.778	210.44	164.419	137.483	200.968	153.498	178.328	-0.218535	0.422698	0.958434	Agrp	8	106293330	106364025	-	1013	protein_coding	agouti related neuropeptide [Source:MGI Symbol;Acc:MGI:892013]	-	127	227	131	137	160	207	170	125	200	4.02316	6.23972	4.32864	2.80413	4.3504	5.96892	4.62867	3.9026	5.72034
ENSMUSG00000030827	0	0	0	4.34983	0	0	0	6.59917	8.03874	0.869966	3.65948	-2.01249	0.42271	1	Fgf21	7	45263310	45264914	-	951	protein_coding	fibroblast growth factor 21 [Source:MGI Symbol;Acc:MGI:1861377]	-	0	0	0	6	0	0	0	6	8	0	0	0	0.130815	0	0	0	0.199537	0.243731
ENSMUSG00000035262	2.23279	19.4254	0	5.79977	11.5333	0	10.6389	14.2982	35.1695	7.79826	15.0266	-0.940749	0.422717	0.958434	Amh	10	80641077	80643482	+	1670	protein_coding	anti-Mullerian hormone [Source:MGI Symbol;Acc:MGI:88006]	-	2	20	0	8	12	0	11	13	35	0.0384314	0.333474	0	0.0993255	0.197917	0	0.181674	0.246195	0.607229
ENSMUSG00000025982	8847.43	7963.46	7378.95	9613.12	7875.33	6806.25	7295.38	9037.56	7649.86	8335.66	7697.26	0.115065	0.422732	0.958434	Sf3b1	1	55024328	55066640	-	11370	protein_coding	splicing factor 3b, subunit 1 [Source:MGI Symbol;Acc:MGI:1932339]	-	7925	8199	6354	13260	8194	6695	7543	8217	7613	22.3672	20.0793	18.7058	24.1808	19.8497	17.1999	18.2979	22.8563	19.3998
ENSMUSG00000108940	34.6082	39.8221	24.3875	16.6743	24.0277	18.2991	17.4091	35.1956	14.0678	27.904	21.2429	0.393036	0.422899	0.958437	Gm45719	7	130057742	130059403	-	1662	TEC	predicted gene 45719 [Source:MGI Symbol;Acc:MGI:5804834]	-	31	41	21	23	25	18	18	32	14	0.598555	0.686913	0.42294	0.286935	0.414312	0.316356	0.298716	0.608937	0.244061
ENSMUSG00000055720	1621	2178.56	1960.29	1713.83	1792.47	1650.99	1635.49	1725.68	1853.93	1853.23	1716.52	0.110482	0.422901	0.958437	Ubl7	9	57818262	57837251	+	2402	protein_coding	ubiquitin-like 7 (bone marrow stromal cell-derived) [Source:MGI Symbol;Acc:MGI:1916709]	-	1452	2243	1688	2364	1865	1624	1691	1569	1845	19.3984	26.0019	23.5228	20.4062	21.3858	19.7491	19.4172	20.6587	22.2548
ENSMUSG00000038013	1358.65	1152.9	930.207	1379.62	1153.33	960.703	1257.32	986.575	1142.51	1194.94	1086.78	0.137179	0.422941	0.958437	Wipf2	11	98754464	98795866	+	7819	protein_coding	WAS/WASL interacting protein family, member 2 [Source:MGI Symbol;Acc:MGI:1924462]	-	1217	1187	801	1903	1200	945	1300	897	1137	4.99474	4.22716	3.42903	5.04632	4.22716	3.53033	4.58574	3.62823	4.21318
ENSMUSG00000034587	72.5656	107.811	134.712	103.671	107.644	99.6285	90.9142	53.8932	111.537	105.281	88.9934	0.24062	0.422961	0.958437	8430429K09Rik	11	3402365	3429831	+	3904	lncRNA	RIKEN cDNA 8430429K09 gene [Source:MGI Symbol;Acc:MGI:1918773]	-	65	111	116	143	112	98	94	49	111	0.53429	0.791702	0.994576	0.759475	0.790182	0.733249	0.664102	0.396953	0.823786
ENSMUSG00000025478	101.592	67.989	95.2272	93.5213	124.944	117.928	45.4571	91.2885	66.3196	96.6547	80.2482	0.269419	0.422967	0.958437	Dpysl4	7	138665917	138682620	+	5983	protein_coding	dihydropyrimidinase-like 4 [Source:MGI Symbol;Acc:MGI:1349764]	-	91	70	82	129	130	116	47	83	66	0.488085	0.325783	0.458759	0.447052	0.598471	0.566336	0.216669	0.438745	0.319614
ENSMUSG00000107771	0	2.91382	0	0	2.88333	0	0	0	0	1.15943	0	2.62827	0.422986	1	Gm8956	6	133908548	133909372	-	825	processed_pseudogene	predicted gene 8956 [Source:MGI Symbol;Acc:MGI:3645919]	-	0	3	0	0	3	0	0	0	0	0	0.101255	0	0	0.100158	0	0	0	0
ENSMUSG00000045075	1.11639	9.71272	0	2.17491	0.96111	3.04985	0.967173	0	0	2.79303	1.00426	1.47611	0.422986	1	Gm9796	11	95587720	95589969	-	2250	lncRNA	predicted gene 9796 [Source:MGI Symbol;Acc:MGI:3648412]	-	1	10	0	3	1	3	1	0	0	0.0142623	0.123756	0	0.0276456	0.0122415	0.038947	0.0122584	0	0
ENSMUSG00000068101	39.0738	14.5691	26.7101	44.9482	48.0555	27.4487	63.8334	26.3967	64.3099	34.6713	45.4972	-0.39056	0.423001	0.958437	Cenpm	15	82117980	82128949	-	1617	protein_coding	centromere protein M [Source:MGI Symbol;Acc:MGI:1913820]	-	35	15	23	62	50	27	66	24	64	0.694594	0.258303	0.476111	0.795003	0.851684	0.48774	1.12577	0.469412	1.14676
ENSMUSG00000062694	0	0	4.64523	0	0	0	0	0	18.0872	0.929046	4.52179	-2.31331	0.423099	1	Cav3	6	112436466	112449833	+	1157	protein_coding	caveolin 3 [Source:MGI Symbol;Acc:MGI:107570]	-	0	0	4	0	0	0	0	0	18	0	0	0.115722	0	0	0	0	0	0.450755
ENSMUSG00000104676	0	0	6.96784	1.44994	0	0	0.967173	0	0	1.68356	0.241793	2.43348	0.423107	1	Gm42777	3	121548693	121552295	-	3603	TEC	predicted gene 42777 [Source:MGI Symbol;Acc:MGI:5662914]	-	0	0	6	2	0	0	1	0	0	0	0	0.0557413	0.0115094	0	0	0.00765513	0	0
ENSMUSG00000085843	29.0263	50.5061	18.5809	22.4741	12.4944	15.2493	14.5076	5.49931	39.1888	26.6164	18.6113	0.513505	0.423157	0.958602	Kank4os	4	98682005	98687137	+	2251	lncRNA	KN motif and ankyrin repeat domains 4, opposite strand [Source:MGI Symbol;Acc:MGI:3026921]	-	26	52	16	31	13	15	15	5	39	0.370656	0.643245	0.237922	0.285544	0.159069	0.194648	0.183795	0.0702502	0.501985
ENSMUSG00000044676	104.941	70.9028	39.4845	52.1979	102.839	70.1466	85.1112	108.886	96.4649	74.073	90.1522	-0.284087	0.423163	0.958602	Zfp612	8	110806378	110819373	+	6083	protein_coding	zinc finger protein 612 [Source:MGI Symbol;Acc:MGI:2443465]	zf-C2H2	94	73	34	72	107	69	88	99	96	0.495888	0.33416	0.18709	0.245415	0.48449	0.331334	0.399008	0.514719	0.457251
ENSMUSG00000034807	3335.79	2462.17	2450.36	4145.39	2176.91	3436.17	5624.11	1955.55	2716.09	2914.12	3432.98	-0.236355	0.423276	0.958675	Colgalt1	8	72063642	72077555	+	4326	protein_coding	collagen beta(1-O)galactosyltransferase 1 [Source:MGI Symbol;Acc:MGI:1924348]	-	2988	2535	2110	5718	2265	3380	5815	1778	2703	22.165	16.317	16.3262	27.406	14.4212	22.8226	37.0749	12.9987	18.1034
ENSMUSG00000003458	5568.58	5416.78	5940.09	5507.61	5296.67	5494.82	5659.89	4633.71	5013.16	5545.95	5200.4	0.0926899	0.423285	0.958675	Ncstn	1	171893580	171910362	-	3975	protein_coding	nicastrin [Source:MGI Symbol;Acc:MGI:1891700]	-	4988	5577	5115	7597	5511	5405	5852	4213	4989	40.2682	39.0672	43.0723	39.6271	38.1867	39.7186	40.6054	33.5203	36.3645
ENSMUSG00000027977	0	1.94254	0	0	3.84444	0	0	0	0	1.1574	0	2.62594	0.42341	1	Ndst3	3	123319815	123484502	-	9878	protein_coding	N-deacetylase/N-sulfotransferase (heparan glucosaminyl) 3 [Source:MGI Symbol;Acc:MGI:1932544]	-	0	2	0	0	4	0	0	0	0	0	0.0056378	0	0	0.0111535	0	0	0	0
ENSMUSG00000081958	0	1.94254	0	0	3.84444	0	0	0	0	1.1574	0	2.62594	0.42341	1	Gm11594	11	97213154	97213315	-	162	processed_pseudogene	predicted gene 11594 [Source:MGI Symbol;Acc:MGI:3650496]	-	0	2	0	0	4	0	0	0	0	0	0.343767	0	0	0.680086	0	0	0	0
ENSMUSG00000108979	0	1.94254	0	0	3.84444	0	0	0	0	1.1574	0	2.62594	0.42341	1	1700016B15Rik	7	118339672	118340404	-	733	TEC	RIKEN cDNA 1700016B15 gene [Source:MGI Symbol;Acc:MGI:1916677]	-	0	2	0	0	4	0	0	0	0	0	0.0759757	0	0	0.150305	0	0	0	0
ENSMUSG00000116033	0	1.94254	0	0	3.84444	0	0	0	0	1.1574	0	2.62594	0.42341	1	Gm49442	15	98791232	98793056	+	1460	lncRNA	predicted gene, 49442 [Source:MGI Symbol;Acc:MGI:6155088]	-	0	2	0	0	4	0	0	0	0	0	0.038144	0	0	0.0754616	0	0	0	0
ENSMUSG00000094854	0	1.94254	0	0	3.84444	0	0	0	0	1.1574	0	2.62594	0.42341	1	Gm5334	7	68268586	68269305	+	720	processed_pseudogene	predicted pseudogene 5334 [Source:MGI Symbol;Acc:MGI:3644545]	-	0	2	0	0	4	0	0	0	0	0	0.0773475	0	0	0.153019	0	0	0	0
ENSMUSG00000048481	37.9574	99.0697	92.9046	60.8976	40.3666	64.0469	67.7021	87.9889	107.518	66.2392	81.814	-0.305415	0.423446	0.958744	Mypop	7	18725170	18735691	+	2655	protein_coding	Myb-related transcription factor, partner of profilin [Source:MGI Symbol;Acc:MGI:2446472]	-	34	102	80	84	42	63	70	80	107	0.410949	1.06976	1.00859	0.655997	0.435716	0.693124	0.727194	0.952969	1.16767
ENSMUSG00000029148	5257.1	5551.79	5619.57	4874.71	5501.39	5231.51	5089.26	5056.06	4857.41	5360.91	5058.56	0.0836202	0.42345	0.958744	Nrbp1	5	31398208	31408910	+	3559	protein_coding	nuclear receptor binding protein 1 [Source:MGI Symbol;Acc:MGI:2183436]	-	4709	5716	4839	6724	5724	5146	5262	4597	4834	42.4594	44.7212	45.5111	39.173	44.2986	42.2354	40.7793	40.8507	39.3532
ENSMUSG00000070101	4.46558	0	0	0	3.84444	1.01662	0	0	0	1.662	0.254154	2.41857	0.423475	1	Mir341	12	109577934	109578029	+	96	miRNA	microRNA 341 [Source:MGI Symbol;Acc:MGI:3619357]	-	4	0	0	0	4	1	0	0	0	1.33709	0	0	0	1.14764	0.304273	0	0	0
ENSMUSG00000054309	1406.66	1680.3	1529.44	1452.12	1595.44	1602.19	1803.78	1693.79	1479.13	1532.79	1644.72	-0.101699	0.423524	0.958744	Cpsf3	12	21335392	21365057	+	5279	protein_coding	cleavage and polyadenylation specificity factor 3 [Source:MGI Symbol;Acc:MGI:1859328]	-	1260	1730	1317	2003	1660	1576	1865	1540	1472	7.65935	9.12522	8.35072	7.86713	8.66114	8.72046	9.74415	9.22618	8.079
ENSMUSG00000042487	1268.22	1540.44	1476.02	1426.02	1549.31	1198.59	1514.59	1484.81	1151.55	1452	1337.39	0.118772	0.423533	0.958744	Leo1	9	75348806	75373714	+	4846	protein_coding	Leo1, Paf1/RNA polymerase II complex component [Source:MGI Symbol;Acc:MGI:2685031]	-	1136	1586	1271	1967	1612	1179	1566	1350	1146	7.5226	9.11315	8.77914	8.41605	9.16221	7.10666	8.91303	8.81056	6.85176
ENSMUSG00000041891	6931.69	4644.62	6504.48	7043.1	5417.77	6002.11	8600.1	5949.15	6511.38	6108.33	6765.68	-0.147485	0.423625	0.958744	Lman1	18	66113809	66155651	-	8822	protein_coding	lectin, mannose-binding, 1 [Source:MGI Symbol;Acc:MGI:1917611]	-	6209	4782	5601	9715	5637	5904	8892	5409	6480	22.5854	15.0935	21.2514	22.833	17.5995	19.5485	27.8003	19.3911	21.2818
ENSMUSG00000001558	15.6295	13.5978	15.097	10.8746	39.4055	30.4985	30.9495	32.9958	10.0484	18.9209	26.1231	-0.466049	0.423707	0.958744	Klhl10	11	100332743	100347848	+	2161	protein_coding	kelch-like 10 [Source:MGI Symbol;Acc:MGI:2181067]	-	14	14	13	15	41	30	32	30	10	0.207896	0.180394	0.201362	0.143921	0.522574	0.40551	0.408425	0.439056	0.134075
ENSMUSG00000022338	1132.02	1065.49	1558.47	1069.33	1457.04	1225.02	1213.8	2023.74	1207.82	1256.47	1417.6	-0.174148	0.423742	0.958744	Eny2	15	44291438	44301652	+	5763	protein_coding	ENY2 transcription and export complex 2 subunit [Source:MGI Symbol;Acc:MGI:1919286]	-	1014	1097	1342	1475	1516	1205	1255	1840	1202	5.64628	5.30038	7.7946	5.30677	7.24552	6.10764	6.00637	10.0977	6.04306
ENSMUSG00000106967	0	3.88509	5.80654	2.17491	0	2.03323	0.967173	0	0	2.37331	0.750102	1.6488	0.423748	1	Gm42477	16	4826234	4831282	+	469	lncRNA	predicted gene 42477 [Source:MGI Symbol;Acc:MGI:5662614]	-	0	4	5	3	0	2	1	0	0	0	0.237485	0.356851	0.132628	0	0.124564	0.058809	0	0
ENSMUSG00000106590	2.23279	0	0	0	0.96111	0	0	6.59917	3.01453	0.63878	2.40342	-1.93549	0.423853	1	Gm42879	5	121731758	121733971	+	2214	TEC	predicted gene 42879 [Source:MGI Symbol;Acc:MGI:5663016]	-	2	0	0	0	1	0	0	6	3	0.0289885	0	0	0	0.0124406	0	0	0.0857091	0.0392595
ENSMUSG00000022721	1269.34	1477.3	1476.02	1434.72	1610.82	1238.24	1325.03	1532.11	1302.28	1453.64	1349.41	0.107649	0.423938	0.958744	Trmt2a	16	18066543	18072636	+	5326	protein_coding	TRM2 tRNA methyltransferase 2A [Source:MGI Symbol;Acc:MGI:96270]	-	1137	1521	1271	1979	1676	1218	1370	1393	1296	6.85066	7.95201	7.98793	7.70428	8.66745	6.68007	7.09474	8.27186	7.05026
ENSMUSG00000003541	2945.05	3327.58	3184.31	1771.11	1302.3	2935.99	930.42	2293.21	2159.41	2506.07	2079.76	0.268914	0.423948	0.958744	Ier3	17	36132576	36133815	+	1131	protein_coding	immediate early response 3 [Source:MGI Symbol;Acc:MGI:104814]	-	2638	3426	2742	2443	1355	2888	962	2085	2149	74.8489	84.3478	81.1512	44.7866	32.9986	74.5881	23.4601	58.3038	55.0522
ENSMUSG00000051735	1239.2	1499.64	1424.92	1181.7	1492.6	1471.05	978.779	1320.93	1217.87	1367.61	1247.16	0.13298	0.423952	0.958744	Rinl	7	28488394	28498388	+	3624	protein_coding	Ras and Rab interactor-like [Source:MGI Symbol;Acc:MGI:2444024]	-	1110	1544	1227	1630	1553	1447	1012	1201	1212	9.82897	11.8634	11.333	9.32581	11.8033	11.6631	7.7021	10.4811	9.68982
ENSMUSG00000052363	6.69837	0	9.29046	0	1.92222	6.0997	18.3763	1.09986	4.01937	3.58221	7.3988	-1.07797	0.424057	0.958744	Zdhhc19	16	32315083	32380784	+	2232	protein_coding	zinc finger, DHHC domain containing 19 [Source:MGI Symbol;Acc:MGI:2682948]	-	6	0	8	0	2	6	19	1	4	0.0862641	0	0.119974	0	0.0246805	0.0785221	0.234788	0.0141696	0.0519239
ENSMUSG00000032301	2718.42	3118.75	3640.7	2738.94	3554.18	3067.13	3021.45	4233.37	3519.96	3154.2	3460.48	-0.133735	0.424059	0.958744	Psma4	9	54858074	54865314	+	2370	protein_coding	proteasome subunit alpha 4 [Source:MGI Symbol;Acc:MGI:1347060]	-	2435	3211	3135	3778	3698	3017	3124	3849	3503	32.9704	37.726	44.2771	33.0522	42.9771	37.1845	36.3563	51.3633	42.8246
ENSMUSG00000090248	2.23279	27.1956	0	7.24971	6.72777	0	0	6.59917	9.04358	8.68118	3.91069	1.15798	0.42406	0.958744	Gm14027	2	128858872	128863676	+	622	lncRNA	predicted gene 14027 [Source:MGI Symbol;Acc:MGI:3757578]	-	2	28	0	10	7	0	0	6	9	0.103184	1.25348	0	0.333347	0.309975	0	0	0.30508	0.419231
ENSMUSG00000046873	855.158	651.723	534.201	765.57	570.899	649.618	518.405	636.82	630.036	675.51	608.72	0.150736	0.424158	0.958744	Mbtps2	X	156318367	156381711	-	10105	protein_coding	membrane-bound transcription factor peptidase, site 2 [Source:MGI Symbol;Acc:MGI:2444506]	zf-C2H2	766	671	460	1056	594	639	536	579	627	2.43257	1.84899	1.52374	2.16678	1.61908	1.84714	1.463	1.81215	1.79776
ENSMUSG00000016344	1203.47	1776.46	2221.58	1120.81	2017.37	1481.21	1583.26	2641.87	1980.54	1667.94	1921.72	-0.204479	0.424176	0.958744	Ppdpf	2	180829040	180830564	+	1336	protein_coding	pancreatic progenitor cell differentiation and proliferation factor [Source:MGI Symbol;Acc:MGI:1913746]	-	1078	1829	1913	1546	2099	1457	1637	2402	1971	25.8932	38.1203	47.929	23.9933	43.2738	31.8558	33.7955	56.8617	42.7446
ENSMUSG00000026843	3001.98	2534.05	2494.49	3080.4	2644.01	2189.79	2968.25	2760.65	2176.49	2750.99	2523.8	0.124494	0.424185	0.958744	Fubp3	2	31462663	31507538	+	5914	protein_coding	far upstream element (FUSE) binding protein 3 [Source:MGI Symbol;Acc:MGI:2443699]	-	2689	2609	2148	4249	2751	2154	3069	2510	2166	14.5909	12.2841	12.1575	14.8968	12.8123	10.639	14.3131	13.4229	10.6115
ENSMUSG00000040797	6.69837	3.88509	0	8.69966	0	0	0	15.3981	23.1114	3.85662	9.62736	-1.30893	0.424193	0.958744	Iqsec3	6	121349892	121450637	-	13577	protein_coding	IQ motif and Sec7 domain 3 [Source:MGI Symbol;Acc:MGI:2677208]	-	6	4	0	12	0	0	0	14	23	0.0141815	0.00820361	0	0.0183259	0	0	0	0.032612	0.0490823
ENSMUSG00000025195	2498.49	2021.22	1765.19	2276.41	1799.2	2195.89	1815.38	1855.47	1717.28	2072.1	1896	0.12825	0.424224	0.958744	Dnmbp	19	43835260	43928630	-	8264	protein_coding	dynamin binding protein [Source:MGI Symbol;Acc:MGI:1917352]	-	2238	2081	1520	3140	1872	2160	1877	1687	1709	8.69046	7.01182	6.15663	7.87819	6.23928	7.63481	6.26457	6.45621	5.99174
ENSMUSG00000021178	3400.54	4117.22	3958.9	3527.71	4145.27	4422.29	4083.4	4082.68	3817.4	3829.93	4101.44	-0.0988518	0.424247	0.958744	Psmc1	12	100076413	100089664	+	1933	protein_coding	protease (prosome, macropain) 26S subunit, ATPase 1 [Source:MGI Symbol;Acc:MGI:106054]	-	3046	4239	3409	4866	4313	4350	4222	3712	3799	50.5675	61.0633	59.0317	52.1948	61.4563	65.7344	60.2425	60.7336	56.9428
ENSMUSG00000103976	0	0	0	0	5.76666	0	0	0	0	1.15333	0	2.62126	0.424261	1	Gm37677	1	134747654	134755287	-	7634	TEC	predicted gene, 37677 [Source:MGI Symbol;Acc:MGI:5610905]	-	0	0	0	0	6	0	0	0	0	0	0	0	0	0.021648	0	0	0	0
ENSMUSG00000097547	0	0	0	0	5.76666	0	0	0	0	1.15333	0	2.62126	0.424261	1	B230110C06Rik	14	7017318	7032140	-	3361	lncRNA	RIKEN cDNA B230110C06 gene [Source:MGI Symbol;Acc:MGI:1925231]	-	0	0	0	0	6	0	0	0	0	0	0	0	0	0.0491701	0	0	0	0
ENSMUSG00000099819	0	0	0	0	5.76666	0	0	0	0	1.15333	0	2.62126	0.424261	1	Gm28728	1	65562830	65563234	-	405	processed_pseudogene	predicted gene 28728 [Source:MGI Symbol;Acc:MGI:5579434]	-	0	0	0	0	6	0	0	0	0	0	0	0	0	0.408051	0	0	0	0
ENSMUSG00000075534	0	0	0	0	5.76666	0	0	0	0	1.15333	0	2.62126	0.424261	1	Gm13262	2	9910989	9919489	+	2022	lncRNA	predicted gene 13262 [Source:MGI Symbol;Acc:MGI:3703165]	-	0	0	0	0	6	0	0	0	0	0	0	0	0	0.0817314	0	0	0	0
ENSMUSG00000057446	0	0	0	0	5.76666	0	0	0	0	1.15333	0	2.62126	0.424261	1	Cts8	13	61394559	61403172	-	2505	protein_coding	cathepsin 8 [Source:MGI Symbol;Acc:MGI:1860275]	-	0	0	0	0	6	0	0	0	0	0	0	0	0	0.0659724	0	0	0	0
ENSMUSG00000107928	0	0	0	0	5.76666	0	0	0	0	1.15333	0	2.62126	0.424261	1	Gm45140	6	87765843	87812777	-	5150	protein_coding	predicted gene 45140 [Source:MGI Symbol;Acc:MGI:5753716]	-	0	0	0	0	6	0	0	0	0	0	0	0	0	0.0320895	0	0	0	0
ENSMUSG00000113236	0	0	0	0	5.76666	0	0	0	0	1.15333	0	2.62126	0.424261	1	Gm40548	12	91977193	91979185	+	644	lncRNA	predicted gene, 40548 [Source:MGI Symbol;Acc:MGI:5623433]	-	0	0	0	0	6	0	0	0	0	0	0	0	0	0.256616	0	0	0	0
ENSMUSG00000081783	0	0	0	0	5.76666	0	0	0	0	1.15333	0	2.62126	0.424261	1	Gm15599	17	5161041	5162385	-	1345	processed_pseudogene	predicted gene 15599 [Source:MGI Symbol;Acc:MGI:3783046]	-	0	0	0	0	6	0	0	0	0	0	0	0	0	0.122871	0	0	0	0
ENSMUSG00000067614	0	0	0	0	5.76666	0	0	0	0	1.15333	0	2.62126	0.424261	1	Krt86	15	101371359	101377867	+	1963	protein_coding	keratin 86 [Source:MGI Symbol;Acc:MGI:109362]	-	0	0	0	0	6	0	0	0	0	0	0	0	0	0.0841879	0	0	0	0
ENSMUSG00000111157	0	0	0	0	5.76666	0	0	0	0	1.15333	0	2.62126	0.424261	1	Gm47887	9	54972211	54974747	-	1295	lncRNA	predicted gene, 47887 [Source:MGI Symbol;Acc:MGI:6097116]	-	0	0	0	0	6	0	0	0	0	0	0	0	0	0.127615	0	0	0	0
ENSMUSG00000067231	0	0	0	0	5.76666	0	0	0	0	1.15333	0	2.62126	0.424261	1	Cyp2c65	19	39049459	39082388	+	1928	protein_coding	cytochrome P450, family 2, subfamily c, polypeptide 65 [Source:MGI Symbol;Acc:MGI:1919553]	-	0	0	0	0	6	0	0	0	0	0	0	0	0	0.0857162	0	0	0	0
ENSMUSG00000108750	0	0	0	0	5.76666	0	0	0	0	1.15333	0	2.62126	0.424261	1	Gm44750	6	83847047	83849269	+	2223	TEC	predicted gene 44750 [Source:MGI Symbol;Acc:MGI:5753326]	-	0	0	0	0	6	0	0	0	0	0	0	0	0	0.0743414	0	0	0	0
ENSMUSG00000116217	0	0	0	0	5.76666	0	0	0	0	1.15333	0	2.62126	0.424261	1	Gm46495	15	83422340	83422877	-	538	processed_pseudogene	predicted gene, 46495 [Source:MGI Symbol;Acc:MGI:5826132]	-	0	0	0	0	6	0	0	0	0	0	0	0	0	0.307176	0	0	0	0
ENSMUSG00000116819	0	0	0	0	5.76666	0	0	0	0	1.15333	0	2.62126	0.424261	1	Gm49586	12	21423766	21424197	+	432	lncRNA	predicted gene, 49586 [Source:MGI Symbol;Acc:MGI:6214987]	-	0	0	0	0	6	0	0	0	0	0	0	0	0	0.382548	0	0	0	0
ENSMUSG00000115060	0	0	0	0	5.76666	0	0	0	0	1.15333	0	2.62126	0.424261	1	Gm49306	14	48284468	48295927	+	527	lncRNA	predicted gene, 49306 [Source:MGI Symbol;Acc:MGI:6118806]	-	0	0	0	0	6	0	0	0	0	0	0	0	0	0.313588	0	0	0	0
ENSMUSG00000106733	0	0	0	0	5.76666	0	0	0	0	1.15333	0	2.62126	0.424261	1	Gm36186	5	148648276	148655207	+	2052	lncRNA	predicted gene, 36186 [Source:MGI Symbol;Acc:MGI:5595345]	-	0	0	0	0	6	0	0	0	0	0	0	0	0	0.0805365	0	0	0	0
ENSMUSG00000103242	0	0	0	0	5.76666	0	0	0	0	1.15333	0	2.62126	0.424261	1	Gm34767	1	165562169	165563230	-	1062	processed_pseudogene	predicted gene, 34767 [Source:MGI Symbol;Acc:MGI:5593926]	-	0	0	0	0	6	0	0	0	0	0	0	0	0	0.155613	0	0	0	0
ENSMUSG00000106991	0	0	0	0	5.76666	0	0	0	0	1.15333	0	2.62126	0.424261	1	Gm43399	5	119733896	119736269	-	2374	TEC	predicted gene 43399 [Source:MGI Symbol;Acc:MGI:5663536]	-	0	0	0	0	6	0	0	0	0	0	0	0	0	0.0696128	0	0	0	0
ENSMUSG00000120899	0	0	0	0	5.76666	0	0	0	0	1.15333	0	2.62126	0.424261	1	ENSMUSG00000120899	13	41119807	41122192	-	1018	lncRNA	novel transcript	-	0	0	0	0	6	0	0	0	0	0	0	0	0	0.162339	0	0	0	0
ENSMUSG00000058802	0	0	0	0	5.76666	0	0	0	0	1.15333	0	2.62126	0.424261	1	Olfr97	17	37541854	37548221	-	2216	protein_coding	olfactory receptor 97 [Source:MGI Symbol;Acc:MGI:2177480]	-	0	0	0	0	6	0	0	0	0	0	0	0	0	0.0745762	0	0	0	0
ENSMUSG00000081289	0	0	0	0	5.76666	0	0	0	0	1.15333	0	2.62126	0.424261	1	Gm14857	X	105325518	105328702	-	3185	processed_pseudogene	predicted gene 14857 [Source:MGI Symbol;Acc:MGI:3716318]	-	0	0	0	0	6	0	0	0	0	0	0	0	0	0.0518872	0	0	0	0
ENSMUSG00000108468	0	0	0	0	5.76666	0	0	0	0	1.15333	0	2.62126	0.424261	1	Gm30459	7	74415735	74420991	+	1193	lncRNA	predicted gene, 30459 [Source:MGI Symbol;Acc:MGI:5589618]	-	0	0	0	0	6	0	0	0	0	0	0	0	0	0.138525	0	0	0	0
ENSMUSG00000109358	0	0	0	0	5.76666	0	0	0	0	1.15333	0	2.62126	0.424261	1	Gm44716	8	11340558	11341267	-	710	TEC	predicted gene 44716 [Source:MGI Symbol;Acc:MGI:5753292]	-	0	0	0	0	6	0	0	0	0	0	0	0	0	0.232762	0	0	0	0
ENSMUSG00000120077	0	0	0	0	5.76666	0	0	0	0	1.15333	0	2.62126	0.424261	1	ENSMUSG00000120077	18	4908916	4912273	+	993	lncRNA	novel transcript	-	0	0	0	0	6	0	0	0	0	0	0	0	0	0.166426	0	0	0	0
ENSMUSG00000105282	0	0	0	0	5.76666	0	0	0	0	1.15333	0	2.62126	0.424261	1	Gm42981	5	44649512	44652763	-	3252	TEC	predicted gene 42981 [Source:MGI Symbol;Acc:MGI:5663118]	-	0	0	0	0	6	0	0	0	0	0	0	0	0	0.0508182	0	0	0	0
ENSMUSG00000107358	0	0	0	0	5.76666	0	0	0	0	1.15333	0	2.62126	0.424261	1	Gm43168	6	33409943	33411554	+	1612	TEC	predicted gene 43168 [Source:MGI Symbol;Acc:MGI:5663305]	-	0	0	0	0	6	0	0	0	0	0	0	0	0	0.102519	0	0	0	0
ENSMUSG00000068392	0	0	0	0	5.76666	0	0	0	0	1.15333	0	2.62126	0.424261	1	Rnase13	14	52158819	52160230	-	1412	protein_coding	ribonuclease, RNase A family, 13 (non-active) [Source:MGI Symbol;Acc:MGI:3528592]	-	0	0	0	0	6	0	0	0	0	0	0	0	0	0.11704	0	0	0	0
ENSMUSG00000115649	0	0	0	0	5.76666	0	0	0	0	1.15333	0	2.62126	0.424261	1	Gm18813	14	33982289	33983640	+	1352	processed_pseudogene	predicted gene, 18813 [Source:MGI Symbol;Acc:MGI:5010998]	-	0	0	0	0	6	0	0	0	0	0	0	0	0	0.122234	0	0	0	0
ENSMUSG00000085145	0	0	0	0	5.76666	0	0	0	0	1.15333	0	2.62126	0.424261	1	Gm11614	11	97614477	97616537	+	736	lncRNA	predicted gene 11614 [Source:MGI Symbol;Acc:MGI:3651813]	-	0	0	0	0	6	0	0	0	0	0	0	0	0	0.224539	0	0	0	0
ENSMUSG00000104310	0	0	0	0	5.76666	0	0	0	0	1.15333	0	2.62126	0.424261	1	Gm4081	1	57015962	57017799	+	1838	TEC	predicted gene 4081 [Source:MGI Symbol;Acc:MGI:3782256]	-	0	0	0	0	6	0	0	0	0	0	0	0	0	0.0899134	0	0	0	0
ENSMUSG00000101227	0	0	0	0	5.76666	0	0	0	0	1.15333	0	2.62126	0.424261	1	Gm29506	1	23087376	23274754	-	2078	lncRNA	predicted gene 29506 [Source:MGI Symbol;Acc:MGI:5580212]	-	0	0	0	0	6	0	0	0	0	0	0	0	0	0.0795288	0	0	0	0
ENSMUSG00000083451	0	0	0	0	5.76666	0	0	0	0	1.15333	0	2.62126	0.424261	1	Gm11445	2	159619596	159620127	-	532	processed_pseudogene	predicted gene 11445 [Source:MGI Symbol;Acc:MGI:3651163]	-	0	0	0	0	6	0	0	0	0	0	0	0	0	0.310641	0	0	0	0
ENSMUSG00000081662	0	0	0	0	5.76666	0	0	0	0	1.15333	0	2.62126	0.424261	1	Gm14098	2	132520189	132521159	+	623	processed_pseudogene	predicted gene 14098 [Source:MGI Symbol;Acc:MGI:3651961]	-	0	0	0	0	6	0	0	0	0	0	0	0	0	0.265266	0	0	0	0
ENSMUSG00000111021	0	0	0	0	5.76666	0	0	0	0	1.15333	0	2.62126	0.424261	1	Olfr50	2	36680550	36687404	+	4736	protein_coding	olfactory receptor 50 [Source:MGI Symbol;Acc:MGI:1333746]	-	0	0	0	0	6	0	0	0	0	0	0	0	0	0.0348946	0	0	0	0
ENSMUSG00000035387	0	0	0	0	5.76666	0	0	0	0	1.15333	0	2.62126	0.424261	1	4930415L06Rik	X	88973704	88976458	-	2617	protein_coding	RIKEN cDNA 4930415L06 gene [Source:MGI Symbol;Acc:MGI:3588286]	-	0	0	0	0	6	0	0	0	0	0	0	0	0	0.063149	0	0	0	0
ENSMUSG00000104865	0	0	0	0	5.76666	0	0	0	0	1.15333	0	2.62126	0.424261	1	Gm42708	3	143603808	143604712	+	905	lncRNA	predicted gene 42708 [Source:MGI Symbol;Acc:MGI:5662845]	-	0	0	0	0	6	0	0	0	0	0	0	0	0	0.182609	0	0	0	0
ENSMUSG00000107296	0	0	0	0	5.76666	0	0	0	0	1.15333	0	2.62126	0.424261	1	Gm43500	5	135151264	135152147	-	312	lncRNA	predicted gene 43500 [Source:MGI Symbol;Acc:MGI:5663637]	-	0	0	0	0	6	0	0	0	0	0	0	0	0	0.529682	0	0	0	0
ENSMUSG00000120179	0	0	0	0	5.76666	0	0	0	0	1.15333	0	2.62126	0.424261	1	ENSMUSG00000120179	5	149166024	149166374	+	351	lncRNA	novel transcript	-	0	0	0	0	6	0	0	0	0	0	0	0	0	0.470829	0	0	0	0
ENSMUSG00000121065	0	0	0	0	5.76666	0	0	0	0	1.15333	0	2.62126	0.424261	1	ENSMUSG00000121065	5	100382244	100385367	-	1279	lncRNA	novel transcript	-	0	0	0	0	6	0	0	0	0	0	0	0	0	0.129211	0	0	0	0
ENSMUSG00000108885	0	0	0	0	5.76666	0	0	0	0	1.15333	0	2.62126	0.424261	1	4930402F11Rik	7	69145842	69200421	+	2636	lncRNA	RIKEN cDNA 4930402F11 gene [Source:MGI Symbol;Acc:MGI:1921046]	-	0	0	0	0	6	0	0	0	0	0	0	0	0	0.0626938	0	0	0	0
ENSMUSG00000111419	0	0	0	0	5.76666	0	0	0	0	1.15333	0	2.62126	0.424261	1	Gm47568	10	46900343	46913442	+	956	lncRNA	predicted gene, 47568 [Source:MGI Symbol;Acc:MGI:6096596]	-	0	0	0	0	6	0	0	0	0	0	0	0	0	0.172867	0	0	0	0
ENSMUSG00000089461	0	0	0	0	5.76666	0	0	0	0	1.15333	0	2.62126	0.424261	1	Gm23698	10	110632034	110632161	+	128	snoRNA	predicted gene, 23698 [Source:MGI Symbol;Acc:MGI:5453475]	-	0	0	0	0	6	0	0	0	0	0	0	0	0	1.2911	0	0	0	0
ENSMUSG00000099148	0	0	0	0	5.76666	0	0	0	0	1.15333	0	2.62126	0.424261	1	Gm3331	9	32725030	32745400	+	1017	lncRNA	predicted gene 3331 [Source:MGI Symbol;Acc:MGI:3781509]	-	0	0	0	0	6	0	0	0	0	0	0	0	0	0.162498	0	0	0	0
ENSMUSG00000118486	0	0	0	0	5.76666	0	0	0	0	1.15333	0	2.62126	0.424261	1	Gm30172	11	5224085	5225539	+	693	unitary_pseudogene	predicted gene, 30172 [Source:MGI Symbol;Acc:MGI:5589331]	-	0	0	0	0	6	0	0	0	0	0	0	0	0	0.238472	0	0	0	0
ENSMUSG00000119471	0	0	0	0	5.76666	0	0	0	0	1.15333	0	2.62126	0.424261	1	Gm25020	13	17380606	17380712	+	107	snRNA	predicted gene, 25020 [Source:MGI Symbol;Acc:MGI:5454797]	-	0	0	0	0	6	0	0	0	0	0	0	0	0	1.54449	0	0	0	0
ENSMUSG00000091402	0	0	0	0	5.76666	0	0	0	0	1.15333	0	2.62126	0.424261	1	Rd3l	12	111945545	111947751	-	1958	protein_coding	retinal degeneration 3-like [Source:MGI Symbol;Acc:MGI:2675860]	-	0	0	0	0	6	0	0	0	0	0	0	0	0	0.0844029	0	0	0	0
ENSMUSG00000113284	0	0	0	0	5.76666	0	0	0	0	1.15333	0	2.62126	0.424261	1	Gm48213	12	13175777	13177193	+	910	lncRNA	predicted gene, 48213 [Source:MGI Symbol;Acc:MGI:6097608]	-	0	0	0	0	6	0	0	0	0	0	0	0	0	0.181605	0	0	0	0
ENSMUSG00000068252	0	0	0	0	5.76666	0	0	0	0	1.15333	0	2.62126	0.424261	1	Apol7b	15	77306409	77331692	-	2437	protein_coding	apolipoprotein L 7b [Source:MGI Symbol;Acc:MGI:3583950]	-	0	0	0	0	6	0	0	0	0	0	0	0	0	0.0678132	0	0	0	0
ENSMUSG00000085865	0	0	0	0	5.76666	0	0	0	0	1.15333	0	2.62126	0.424261	1	Gm15966	16	91068665	91125931	-	2389	lncRNA	predicted gene 15966 [Source:MGI Symbol;Acc:MGI:3802004]	-	0	0	0	0	6	0	0	0	0	0	0	0	0	0.0691757	0	0	0	0
ENSMUSG00000037689	0	0	0	0	5.76666	0	0	0	0	1.15333	0	2.62126	0.424261	1	Tmem247	17	87224776	87229802	+	759	protein_coding	transmembrane protein 247 [Source:MGI Symbol;Acc:MGI:1925719]	-	0	0	0	0	6	0	0	0	0	0	0	0	0	0.217735	0	0	0	0
ENSMUSG00000117451	0	0	0	0	5.76666	0	0	0	0	1.15333	0	2.62126	0.424261	1	Gm49982	17	85209588	85209997	-	354	processed_pseudogene	predicted gene, 49982 [Source:MGI Symbol;Acc:MGI:6275261]	-	0	0	0	0	6	0	0	0	0	0	0	0	0	0.466839	0	0	0	0
ENSMUSG00000117760	0	0	0	0	5.76666	0	0	0	0	1.15333	0	2.62126	0.424261	1	Gm41561	17	31067410	31076410	-	487	lncRNA	predicted gene, 41561 [Source:MGI Symbol;Acc:MGI:5624446]	-	0	0	0	0	6	0	0	0	0	0	0	0	0	0.339345	0	0	0	0
ENSMUSG00000120183	125.036	118.495	80.1302	116.72	72.0832	110.811	116.061	137.483	110.533	102.493	118.722	-0.209862	0.42427	0.958744	ENSMUSG00000120183	8	73302218	73305538	+	3321	lncRNA	novel transcript	-	112	122	69	161	75	109	120	125	110	1.08224	1.02292	0.695457	1.00518	0.62203	0.958722	0.996619	1.1904	0.959677
ENSMUSG00000068854	22.3279	8.74145	41.8071	36.2486	9.6111	33.5484	35.7854	21.9972	38.184	23.7472	32.3787	-0.448603	0.424286	0.958744	H2bc21	3	96128435	96131054	+	2620	protein_coding	H2B clustered histone 21 [Source:MGI Symbol;Acc:MGI:2448415]	-	20	9	36	50	10	33	37	20	38	0.244964	0.0956511	0.459929	0.395691	0.105128	0.367915	0.389509	0.241425	0.420227
ENSMUSG00000072809	8.93116	29.1382	27.8714	23.9241	0	35.5816	11.6061	30.7961	34.1646	17.9729	28.0371	-0.639878	0.424296	0.958744	9330160F10Rik	11	68948544	68951309	-	2766	lncRNA	RIKEN cDNA 9330160F10 gene [Source:MGI Symbol;Acc:MGI:3693095]	-	8	30	24	33	0	35	12	28	34	0.0928135	0.302008	0.290435	0.247371	0	0.369616	0.119659	0.320154	0.356146
ENSMUSG00000084844	1.11639	2.91382	0	0	0	1.01662	0	10.9986	0	0.806042	3.00381	-1.89957	0.424329	1	Hoxb3os	11	96233803	96245517	-	4749	lncRNA	homeobox B3 and homeobox B2, opposite strand [Source:MGI Symbol;Acc:MGI:103211]	-	1	3	0	0	0	1	0	10	0	0.00675727	0.0175901	0	0	0	0.00615082	0	0.0665964	0
ENSMUSG00000025364	1903.45	2107.66	2459.65	2462.73	2459.48	2252.82	2581.38	2818.94	2239.79	2278.59	2473.24	-0.11803	0.424496	0.959097	Pa2g4	10	128393635	128401856	-	2804	protein_coding	proliferation-associated 2G4 [Source:MGI Symbol;Acc:MGI:894684]	-	1705	2170	2118	3397	2559	2216	2669	2563	2229	19.5128	21.5492	25.2835	25.1191	25.1369	23.0848	26.2535	28.9084	23.0321
ENSMUSG00000120803	2.23279	0	0	0	0	2.03323	0	0	6.02905	0.446558	2.01557	-2.31232	0.424515	1	ENSMUSG00000120803	13	9178009	9180555	+	2547	lncRNA	novel transcript, sense intronic to Larp4b	-	2	0	0	0	0	2	0	0	6	0.0251985	0	0	0	0	0.022937	0	0	0.0682533
ENSMUSG00000040013	21.2115	1.94254	9.29046	184.868	139.361	189.091	5.80304	250.768	127.615	71.3346	143.319	-1.0048	0.424642	0.959326	Fkbp6	5	135320558	135378898	-	1753	protein_coding	FK506 binding protein 6 [Source:MGI Symbol;Acc:MGI:2137612]	-	19	2	8	255	145	186	6	228	127	0.347812	0.0317685	0.152756	3.0161	2.27827	3.09932	0.0944031	4.11345	2.09905
ENSMUSG00000084755	2.23279	0	3.48392	0	9.6111	3.04985	0.967173	0	0	3.06556	1.00426	1.59944	0.424653	1	Gm16276	17	56321283	56321544	-	262	processed_pseudogene	predicted gene 16276 [Source:MGI Symbol;Acc:MGI:3826598]	-	2	0	3	0	10	3	1	0	0	0.244964	0	0.383275	0	1.05128	0.334468	0.105273	0	0
ENSMUSG00000072612	13.3967	23.3105	30.194	35.5236	32.6777	32.5318	12.5732	56.0929	43.2082	27.0205	36.1015	-0.410365	0.42488	0.959599	Gm10382	5	125466386	125467619	+	1234	lncRNA	predicted gene 10382 [Source:MGI Symbol;Acc:MGI:3647829]	-	12	24	26	49	34	32	13	51	43	0.312061	0.541558	0.705258	0.823319	0.758896	0.757478	0.290566	1.3071	1.00961
ENSMUSG00000045662	3.34918	16.5116	4.64523	2.89989	12.4944	4.06647	4.83586	0	9.04358	7.98007	4.48648	0.824377	0.424894	0.959599	Henmt1	3	108847375	108868090	+	2476	protein_coding	HEN1 methyltransferase homolog 1 (Arabidopsis) [Source:MGI Symbol;Acc:MGI:1913965]	-	3	17	4	4	13	4	5	0	9	0.0388816	0.191182	0.0540754	0.0334963	0.144614	0.0471894	0.0556976	0	0.105316
ENSMUSG00000007653	0	0	0	0	0	0	0	4.39944	0	0	1.09986	-2.60834	0.4249	1	Gabrb2	11	42310584	42519855	+	6360	protein_coding	gamma-aminobutyric acid (GABA) A receptor, subunit beta 2 [Source:MGI Symbol;Acc:MGI:95620]	-	0	0	0	0	0	0	0	4	0	0	0	0	0	0	0	0	0.019891	0
ENSMUSG00000105596	0	0	0	0	0	0	0	4.39944	0	0	1.09986	-2.60834	0.4249	1	Gm42650	3	129538989	129543817	+	575	lncRNA	predicted gene 42650 [Source:MGI Symbol;Acc:MGI:5662787]	-	0	0	0	0	0	0	0	4	0	0	0	0	0	0	0	0	0.220011	0
ENSMUSG00000115381	0	0	0	0	0	0	0	4.39944	0	0	1.09986	-2.60834	0.4249	1	Gm49266	15	26743318	26746223	-	2906	TEC	predicted gene, 49266 [Source:MGI Symbol;Acc:MGI:6118744]	-	0	0	0	0	0	0	0	4	0	0	0	0	0	0	0	0	0.0435329	0
ENSMUSG00000117292	0	0	0	0	0	0	0	4.39944	0	0	1.09986	-2.60834	0.4249	1	E330032C10Rik	17	73557981	73567651	+	4664	lncRNA	RIKEN cDNA E330032C10 gene [Source:MGI Symbol;Acc:MGI:4437727]	-	0	0	0	0	0	0	0	4	0	0	0	0	0	0	0	0	0.0271241	0
ENSMUSG00000117860	0	0	0	0	0	0	0	4.39944	0	0	1.09986	-2.60834	0.4249	1	Gm30018	18	65659224	65664872	-	543	lncRNA	predicted gene, 30018 [Source:MGI Symbol;Acc:MGI:5589177]	-	0	0	0	0	0	0	0	4	0	0	0	0	0	0	0	0	0.232977	0
ENSMUSG00000076576	0	0	0	0	0	0	0	4.39944	0	0	1.09986	-2.60834	0.4249	1	Igkv6-32	6	70051008	70051587	-	366	IG_V_gene	immunoglobulin kappa variable 6-32 [Source:MGI Symbol;Acc:MGI:3641634]	-	0	0	0	0	0	0	0	4	0	0	0	0	0	0	0	0	0.345646	0
ENSMUSG00000056966	0	0	0	0	0	0	0	4.39944	0	0	1.09986	-2.60834	0.4249	1	Gjc3	5	137951723	137961360	-	4356	protein_coding	gap junction protein, gamma 3 [Source:MGI Symbol;Acc:MGI:2153041]	-	0	0	0	0	0	0	0	4	0	0	0	0	0	0	0	0	0.0290419	0
ENSMUSG00000101074	0	0	0	0	0	0	0	4.39944	0	0	1.09986	-2.60834	0.4249	1	Gm29022	1	148816839	148817063	-	225	processed_pseudogene	predicted gene 29022 [Source:MGI Symbol;Acc:MGI:5579728]	-	0	0	0	0	0	0	0	4	0	0	0	0	0	0	0	0	0.562251	0
ENSMUSG00000110823	0	0	0	0	0	0	0	4.39944	0	0	1.09986	-2.60834	0.4249	1	Gm36799	9	43267570	43290347	+	2800	lncRNA	predicted gene, 36799 [Source:MGI Symbol;Acc:MGI:5595958]	-	0	0	0	0	0	0	0	4	0	0	0	0	0	0	0	0	0.0451809	0
ENSMUSG00000083188	0	0	0	0	0	0	0	4.39944	0	0	1.09986	-2.60834	0.4249	1	Olfr404-ps1	11	74130392	74131363	+	972	protein_coding	olfactory receptor 404, pseudogene 1 [Source:MGI Symbol;Acc:MGI:3030238]	-	0	0	0	0	0	0	0	4	0	0	0	0	0	0	0	0	0.130151	0
ENSMUSG00000103960	0	0	0	0	0	0	0	4.39944	0	0	1.09986	-2.60834	0.4249	1	Gm37119	1	163859529	163859917	+	389	processed_pseudogene	predicted gene, 37119 [Source:MGI Symbol;Acc:MGI:5610347]	-	0	0	0	0	0	0	0	4	0	0	0	0	0	0	0	0	0.32521	0
ENSMUSG00000080765	0	0	0	0	0	0	0	4.39944	0	0	1.09986	-2.60834	0.4249	1	Gm8908	X	90329374	90330397	-	1024	processed_pseudogene	predicted gene 8908 [Source:MGI Symbol;Acc:MGI:3643312]	-	0	0	0	0	0	0	0	4	0	0	0	0	0	0	0	0	0.123542	0
ENSMUSG00000082400	0	0	0	0	0	0	0	4.39944	0	0	1.09986	-2.60834	0.4249	1	Gm16017	7	79062058	79062265	-	208	processed_pseudogene	predicted gene 16017 [Source:MGI Symbol;Acc:MGI:3802069]	-	0	0	0	0	0	0	0	4	0	0	0	0	0	0	0	0	0.608205	0
ENSMUSG00000082850	0	0	0	0	0	0	0	4.39944	0	0	1.09986	-2.60834	0.4249	1	Gm14299	2	179634981	179635377	+	397	processed_pseudogene	predicted gene 14299 [Source:MGI Symbol;Acc:MGI:3650442]	-	0	0	0	0	0	0	0	4	0	0	0	0	0	0	0	0	0.318656	0
ENSMUSG00000085546	0	0	0	0	0	0	0	4.39944	0	0	1.09986	-2.60834	0.4249	1	Gm14252	2	156174237	156181301	-	3215	lncRNA	predicted gene 14252 [Source:MGI Symbol;Acc:MGI:3649403]	-	0	0	0	0	0	0	0	4	0	0	0	0	0	0	0	0	0.0393489	0
ENSMUSG00000091012	0	0	0	0	0	0	0	4.39944	0	0	1.09986	-2.60834	0.4249	1	Vmn1r34	6	66612920	66620863	-	3191	protein_coding	vomeronasal 1 receptor 34 [Source:MGI Symbol;Acc:MGI:3644800]	-	0	0	0	0	0	0	0	4	0	0	0	0	0	0	0	0	0.0396448	0
ENSMUSG00000121039	0	0	0	0	0	0	0	4.39944	0	0	1.09986	-2.60834	0.4249	1	ENSMUSG00000121039	1	95595423	95599315	+	639	lncRNA	novel transcript	-	0	0	0	0	0	0	0	4	0	0	0	0	0	0	0	0	0.197976	0
ENSMUSG00000103408	0	0	0	0	0	0	0	4.39944	0	0	1.09986	-2.60834	0.4249	1	Gm37933	3	86050064	86052852	+	981	lncRNA	predicted gene, 37933 [Source:MGI Symbol;Acc:MGI:5611161]	-	0	0	0	0	0	0	0	4	0	0	0	0	0	0	0	0	0.128957	0
ENSMUSG00000029917	0	0	0	0	0	0	0	4.39944	0	0	1.09986	-2.60834	0.4249	1	Qrfprl	6	65358089	65435134	+	3271	protein_coding	pyroglutamylated RFamide peptide receptor like [Source:MGI Symbol;Acc:MGI:2441881]	-	0	0	0	0	0	0	0	4	0	0	0	0	0	0	0	0	0.0386752	0
ENSMUSG00000099357	0	0	0	0	0	0	0	4.39944	0	0	1.09986	-2.60834	0.4249	1	Scgb1b1-ps	7	30955316	30955702	-	268	unprocessed_pseudogene	secretoglobin, family 1B, member 1, pseudogene [Source:MGI Symbol;Acc:MGI:5578743]	-	0	0	0	0	0	0	0	4	0	0	0	0	0	0	0	0	0.472039	0
ENSMUSG00000087306	0	0	0	0	0	0	0	4.39944	0	0	1.09986	-2.60834	0.4249	1	A230004M16Rik	11	41601169	41863944	+	6983	lncRNA	RIKEN cDNA A230004M16 gene [Source:MGI Symbol;Acc:MGI:2445050]	-	0	0	0	0	0	0	0	4	0	0	0	0	0	0	0	0	0.0181164	0
ENSMUSG00000114521	0	0	0	0	0	0	0	4.39944	0	0	1.09986	-2.60834	0.4249	1	Gm48050	13	98744919	98754170	-	809	lncRNA	predicted gene, 48050 [Source:MGI Symbol;Acc:MGI:6097368]	-	0	0	0	0	0	0	0	4	0	0	0	0	0	0	0	0	0.156374	0
ENSMUSG00000113877	0	0	0	0	0	0	0	4.39944	0	0	1.09986	-2.60834	0.4249	1	Gm47208	12	99727610	99728513	-	904	TEC	predicted gene, 47208 [Source:MGI Symbol;Acc:MGI:6096011]	-	0	0	0	0	0	0	0	4	0	0	0	0	0	0	0	0	0.139941	0
ENSMUSG00000115902	0	0	0	0	0	0	0	4.39944	0	0	1.09986	-2.60834	0.4249	1	D730005E14Rik	15	79773733	79777321	+	3589	lncRNA	RIKEN cDNA D730005E14 gene [Source:NCBI gene (formerly Entrezgene);Acc:109361]	-	0	0	0	0	0	0	0	4	0	0	0	0	0	0	0	0	0.0352484	0
ENSMUSG00000120289	0	0	0	0	0	0	0	4.39944	0	0	1.09986	-2.60834	0.4249	1	ENSMUSG00000120289	11	26335123	26337443	-	2321	lncRNA	novel transcript, antisense to Fancland KO:Fancl	-	0	0	0	0	0	0	0	4	0	0	0	0	0	0	0	0	0.0545052	0
ENSMUSG00000031491	0	0	0	0	0	0	0	4.39944	0	0	1.09986	-2.60834	0.4249	1	Chrna6	8	27893240	27903972	-	2906	protein_coding	cholinergic receptor, nicotinic, alpha polypeptide 6 [Source:MGI Symbol;Acc:MGI:106213]	-	0	0	0	0	0	0	0	4	0	0	0	0	0	0	0	0	0.0435329	0
ENSMUSG00000092604	0	0	0	0	0	0	0	4.39944	0	0	1.09986	-2.60834	0.4249	1	Gm20508	17	36302759	36304630	+	487	lncRNA	predicted gene 20508 [Source:MGI Symbol;Acc:MGI:5141973]	-	0	0	0	0	0	0	0	4	0	0	0	0	0	0	0	0	0.259767	0
ENSMUSG00000102819	0	0	0	0	0	0	0	4.39944	0	0	1.09986	-2.60834	0.4249	1	Gm37817	4	119152225	119152658	-	434	TEC	predicted gene, 37817 [Source:MGI Symbol;Acc:MGI:5611045]	-	0	0	0	0	0	0	0	4	0	0	0	0	0	0	0	0	0.29149	0
ENSMUSG00000098682	0	0	0	0	0	0	0	4.39944	0	0	1.09986	-2.60834	0.4249	1	Otx2os1	14	48906165	49109098	+	4362	lncRNA	orthodenticle homeobox 2 opposite strand 1 [Source:MGI Symbol;Acc:MGI:3583292]	-	0	0	0	0	0	0	0	4	0	0	0	0	0	0	0	0	0.029002	0
ENSMUSG00000104799	0	0	0	0	0	0	0	4.39944	0	0	1.09986	-2.60834	0.4249	1	Gm9361	3	121977147	121978653	-	1507	processed_pseudogene	predicted gene 9361 [Source:MGI Symbol;Acc:MGI:3643912]	-	0	0	0	0	0	0	0	4	0	0	0	0	0	0	0	0	0.083946	0
ENSMUSG00000118458	0	0	0	0	0	0	0	4.39944	0	0	1.09986	-2.60834	0.4249	1	Gm10599	4	42242630	42244913	+	2284	transcribed_unprocessed_pseudogene	predicted pseudogene 10599 [Source:MGI Symbol;Acc:MGI:3710582]	-	0	0	0	0	0	0	0	4	0	0	0	0	0	0	0	0	0.0553882	0
ENSMUSG00000066749	0	0	0	0	0	0	0	4.39944	0	0	1.09986	-2.60834	0.4249	1	Olfr877	9	37765565	37768616	+	2761	protein_coding	olfactory receptor 877 [Source:MGI Symbol;Acc:MGI:3030711]	-	0	0	0	0	0	0	0	4	0	0	0	0	0	0	0	0	0.0458191	0
ENSMUSG00000108457	0	0	0	0	0	0	0	4.39944	0	0	1.09986	-2.60834	0.4249	1	Gm5027	11	59493745	59494119	-	375	unprocessed_pseudogene	predicted gene 5027 [Source:MGI Symbol;Acc:MGI:3643392]	-	0	0	0	0	0	0	0	4	0	0	0	0	0	0	0	0	0.337351	0
ENSMUSG00000113101	0	0	0	0	0	0	0	4.39944	0	0	1.09986	-2.60834	0.4249	1	Gm33424	13	53155899	53172529	+	1031	lncRNA	predicted gene, 33424 [Source:MGI Symbol;Acc:MGI:5592583]	-	0	0	0	0	0	0	0	4	0	0	0	0	0	0	0	0	0.122703	0
ENSMUSG00000084864	0	0	0	0	0	0	0	4.39944	0	0	1.09986	-2.60834	0.4249	1	1700027A07Rik	15	78796166	78797860	-	458	lncRNA	RIKEN cDNA 1700027A07 gene [Source:MGI Symbol;Acc:MGI:1917246]	-	0	0	0	0	0	0	0	4	0	0	0	0	0	0	0	0	0.276215	0
ENSMUSG00000110864	0	0	0	0	0	0	0	4.39944	0	0	1.09986	-2.60834	0.4249	1	Gm31374	9	46249229	46296053	+	1210	lncRNA	predicted gene, 31374 [Source:MGI Symbol;Acc:MGI:5590533]	-	0	0	0	0	0	0	0	4	0	0	0	0	0	0	0	0	0.104551	0
ENSMUSG00000119572	0	0	0	0	0	0	0	4.39944	0	0	1.09986	-2.60834	0.4249	1	Gm24753	15	76951991	76952097	+	107	snRNA	predicted gene, 24753 [Source:MGI Symbol;Acc:MGI:5454530]	-	0	0	0	0	0	0	0	4	0	0	0	0	0	0	0	0	1.1823	0
ENSMUSG00000062844	0	0	0	0	0	0	0	4.39944	0	0	1.09986	-2.60834	0.4249	1	Olfr1458	19	13078957	13084139	-	1914	protein_coding	olfactory receptor 1458 [Source:MGI Symbol;Acc:MGI:3031292]	-	0	0	0	0	0	0	0	4	0	0	0	0	0	0	0	0	0.0660954	0
ENSMUSG00000083866	0	0	0	0	0	0	0	4.39944	0	0	1.09986	-2.60834	0.4249	1	Gm13472	2	48278049	48278362	+	314	processed_pseudogene	predicted gene 13472 [Source:MGI Symbol;Acc:MGI:3649391]	-	0	0	0	0	0	0	0	4	0	0	0	0	0	0	0	0	0.402887	0
ENSMUSG00000085357	0	0	0	0	0	0	0	4.39944	0	0	1.09986	-2.60834	0.4249	1	Gm13480	2	49695988	49702960	-	1000	lncRNA	predicted gene 13480 [Source:MGI Symbol;Acc:MGI:3651871]	-	0	0	0	0	0	0	0	4	0	0	0	0	0	0	0	0	0.126507	0
ENSMUSG00000083636	0	0	0	0	0	0	0	4.39944	0	0	1.09986	-2.60834	0.4249	1	Gm15175	X	156387347	156387478	+	132	processed_pseudogene	predicted gene 15175 [Source:MGI Symbol;Acc:MGI:3705776]	-	0	0	0	0	0	0	0	4	0	0	0	0	0	0	0	0	0.958383	0
ENSMUSG00000079532	0	0	0	0	0	0	0	4.39944	0	0	1.09986	-2.60834	0.4249	1	Ctag2l2	X	73784533	73785794	+	776	protein_coding	CTAG2 like 2 [Source:MGI Symbol;Acc:MGI:3645826]	-	0	0	0	0	0	0	0	4	0	0	0	0	0	0	0	0	0.163024	0
ENSMUSG00000079702	0	0	0	0	0	0	0	4.39944	0	0	1.09986	-2.60834	0.4249	1	Ssxb6	X	8408847	8414494	-	518	protein_coding	synovial sarcoma, X member B6 [Source:MGI Symbol;Acc:MGI:2446775]	-	0	0	0	0	0	0	0	4	0	0	0	0	0	0	0	0	0.244221	0
ENSMUSG00000106351	0	0	0	0	0	0	0	4.39944	0	0	1.09986	-2.60834	0.4249	1	Gm8896	5	11401076	11402181	+	1106	processed_pseudogene	predicted gene 8896 [Source:MGI Symbol;Acc:MGI:3643082]	-	0	0	0	0	0	0	0	4	0	0	0	0	0	0	0	0	0.114382	0
ENSMUSG00000106860	0	0	0	0	0	0	0	4.39944	0	0	1.09986	-2.60834	0.4249	1	1700008H02Rik	5	82267526	82269209	-	1684	TEC	RIKEN cDNA 1700008H02 gene [Source:MGI Symbol;Acc:MGI:1913575]	-	0	0	0	0	0	0	0	4	0	0	0	0	0	0	0	0	0.0751227	0
ENSMUSG00000106969	0	0	0	0	0	0	0	4.39944	0	0	1.09986	-2.60834	0.4249	1	Gm42882	5	134484844	134486884	+	506	lncRNA	predicted gene 42882 [Source:MGI Symbol;Acc:MGI:5663019]	-	0	0	0	0	0	0	0	4	0	0	0	0	0	0	0	0	0.250013	0
ENSMUSG00000120373	0	0	0	0	0	0	0	4.39944	0	0	1.09986	-2.60834	0.4249	1	ENSMUSG00000120373	5	140574855	140582379	-	702	lncRNA	novel transcript	-	0	0	0	0	0	0	0	4	0	0	0	0	0	0	0	0	0.180209	0
ENSMUSG00000105955	0	0	0	0	0	0	0	4.39944	0	0	1.09986	-2.60834	0.4249	1	Igkv12-40	6	69856334	69856803	-	347	IG_V_pseudogene	immunoglobulin kappa chain variable 12-40 [Source:MGI Symbol;Acc:MGI:3643951]	-	0	0	0	0	0	0	0	4	0	0	0	0	0	0	0	0	0.364572	0
ENSMUSG00000085416	0	0	0	0	0	0	0	4.39944	0	0	1.09986	-2.60834	0.4249	1	1700019G24Rik	6	5963909	5977393	-	503	lncRNA	RIKEN cDNA 1700019G24 gene [Source:MGI Symbol;Acc:MGI:1919499]	-	0	0	0	0	0	0	0	4	0	0	0	0	0	0	0	0	0.251504	0
ENSMUSG00000087083	0	0	0	0	0	0	0	4.39944	0	0	1.09986	-2.60834	0.4249	1	Gm15083	6	113981750	114029226	+	1413	lncRNA	predicted gene 15083 [Source:MGI Symbol;Acc:MGI:3705191]	-	0	0	0	0	0	0	0	4	0	0	0	0	0	0	0	0	0.0895305	0
ENSMUSG00000074375	0	0	0	0	0	0	0	4.39944	0	0	1.09986	-2.60834	0.4249	1	Sult2a3	7	13801371	13856969	-	1018	protein_coding	sulfotransferase family 2A, dehydroepiandrosterone (DHEA)-preferring, member 3 [Source:MGI Symbol;Acc:MGI:3645873]	-	0	0	0	0	0	0	0	4	0	0	0	0	0	0	0	0	0.12427	0
ENSMUSG00000098353	0	0	0	0	0	0	0	4.39944	0	0	1.09986	-2.60834	0.4249	1	Mir7057	7	66031415	66031472	-	58	miRNA	microRNA 7057 [Source:MGI Symbol;Acc:MGI:5530932]	-	0	0	0	0	0	0	0	4	0	0	0	0	0	0	0	0	2.18115	0
ENSMUSG00000112036	0	0	0	0	0	0	0	4.39944	0	0	1.09986	-2.60834	0.4249	1	Gm47801	10	123273405	123276505	+	3101	TEC	predicted gene, 47801 [Source:MGI Symbol;Acc:MGI:6096979]	-	0	0	0	0	0	0	0	4	0	0	0	0	0	0	0	0	0.0407954	0
ENSMUSG00000083731	0	0	0	0	0	0	0	4.39944	0	0	1.09986	-2.60834	0.4249	1	Gm16202	9	86198194	86198737	-	544	processed_pseudogene	predicted gene 16202 [Source:MGI Symbol;Acc:MGI:3802152]	-	0	0	0	0	0	0	0	4	0	0	0	0	0	0	0	0	0.232549	0
ENSMUSG00000081524	0	0	0	0	0	0	0	4.39944	0	0	1.09986	-2.60834	0.4249	1	Gm11658	11	109050013	109051020	-	1008	processed_pseudogene	predicted gene 11658 [Source:MGI Symbol;Acc:MGI:3650797]	-	0	0	0	0	0	0	0	4	0	0	0	0	0	0	0	0	0.125503	0
ENSMUSG00000083208	0	0	0	0	0	0	0	4.39944	0	0	1.09986	-2.60834	0.4249	1	Gm11522	11	95353372	95353547	-	176	processed_pseudogene	predicted gene 11522 [Source:MGI Symbol;Acc:MGI:3650746]	-	0	0	0	0	0	0	0	4	0	0	0	0	0	0	0	0	0.718787	0
ENSMUSG00000098781	0	0	0	0	0	0	0	4.39944	0	0	1.09986	-2.60834	0.4249	1	Gm28044	13	67466006	67508655	-	551	protein_coding	predicted gene, 28044 [Source:MGI Symbol;Acc:MGI:5547780]	-	0	0	0	0	0	0	0	4	0	0	0	0	0	0	0	0	0.229595	0
ENSMUSG00000102281	0	0	0	0	0	0	0	4.39944	0	0	1.09986	-2.60834	0.4249	1	Ighv1-30	12	114780719	114781146	-	349	IG_V_pseudogene	immunoglobulin heavy variable 1-30 [Source:MGI Symbol;Acc:MGI:4937173]	-	0	0	0	0	0	0	0	4	0	0	0	0	0	0	0	0	0.362483	0
ENSMUSG00000112518	0	0	0	0	0	0	0	4.39944	0	0	1.09986	-2.60834	0.4249	1	Gm48117	12	31284571	31284875	+	305	processed_pseudogene	predicted gene, 48117 [Source:MGI Symbol;Acc:MGI:6097473]	-	0	0	0	0	0	0	0	4	0	0	0	0	0	0	0	0	0.414776	0
ENSMUSG00000115712	0	0	0	0	0	0	0	4.39944	0	0	1.09986	-2.60834	0.4249	1	Gm49255	15	39906378	39906530	-	153	processed_pseudogene	predicted gene, 49255 [Source:MGI Symbol;Acc:MGI:6118727]	-	0	0	0	0	0	0	0	4	0	0	0	0	0	0	0	0	0.82684	0
ENSMUSG00000118410	0	0	0	0	0	0	0	4.39944	0	0	1.09986	-2.60834	0.4249	1	ENSMUSG00000118410	16	3592644	3594690	+	786	unitary_pseudogene	zinc finger protein 75a (ZNF75A) pseudogene	-	0	0	0	0	0	0	0	4	0	0	0	0	0	0	0	0	0.16095	0
ENSMUSG00000117235	0	0	0	0	0	0	0	4.39944	0	0	1.09986	-2.60834	0.4249	1	Gm49938	17	66839098	66848507	+	554	lncRNA	predicted gene, 49938 [Source:MGI Symbol;Acc:MGI:6270651]	-	0	0	0	0	0	0	0	4	0	0	0	0	0	0	0	0	0.228351	0
ENSMUSG00000117449	0	0	0	0	0	0	0	4.39944	0	0	1.09986	-2.60834	0.4249	1	Gm6643	18	28565942	28568408	+	2467	processed_pseudogene	predicted gene 6643 [Source:MGI Symbol;Acc:MGI:3648552]	-	0	0	0	0	0	0	0	4	0	0	0	0	0	0	0	0	0.0512795	0
ENSMUSG00000090147	0	0	0	0	0	0	0	4.39944	0	0	1.09986	-2.60834	0.4249	1	Gm3329	19	15920974	15921529	+	556	processed_pseudogene	predicted gene 3329 [Source:MGI Symbol;Acc:MGI:3781507]	-	0	0	0	0	0	0	0	4	0	0	0	0	0	0	0	0	0.22753	0
ENSMUSG00000033268	32.3754	95.1846	44.1297	37.6985	22.1055	36.5982	14.5076	41.7947	171.828	46.2988	66.1821	-0.515593	0.424905	0.959599	Duox1	2	122146153	122178453	+	5267	protein_coding	dual oxidase 1 [Source:MGI Symbol;Acc:MGI:2139422]	-	29	98	38	52	23	36	15	38	171	0.176688	0.518098	0.241496	0.204704	0.120277	0.199652	0.0785498	0.228178	0.940663
ENSMUSG00000050765	6.69837	2.91382	2.32261	0	7.68888	9.14956	1.93435	0	21.1017	3.92473	8.0464	-1.04789	0.424942	0.959599	Gm5084	13	60353285	60363837	+	3609	lncRNA	predicted gene 5084 [Source:MGI Symbol;Acc:MGI:3647835]	-	6	3	2	0	8	9	2	0	21	0.0533504	0.0231464	0.0185495	0	0.0610551	0.0728435	0.0152848	0	0.168591
ENSMUSG00000091941	4.46558	0	0	1.44994	0	1.01662	0.967173	9.89875	1.00484	1.1831	3.22185	-1.44831	0.42496	1	Gm7399	10	59642379	59643236	+	858	processed_pseudogene	predicted gene 7399 [Source:MGI Symbol;Acc:MGI:3647495]	-	4	0	0	2	0	1	1	9	1	0.149605	0	0	0.0483315	0	0.0340446	0.0321462	0.331748	0.0337687
ENSMUSG00000004952	302.543	441.929	630.59	124.695	74.0054	281.603	86.0784	207.874	362.748	314.752	234.576	0.423195	0.424994	0.959617	Rasa4	5	136112770	136140714	+	7485	protein_coding	RAS p21 protein activator 4 [Source:MGI Symbol;Acc:MGI:1858600]	-	271	455	543	172	77	277	89	189	361	1.16185	1.69265	2.42828	0.476457	0.283346	1.08099	0.327956	0.798589	1.39739
ENSMUSG00000030871	606.202	522.544	580.654	524.879	667.01	546.94	570.632	601.624	373.801	580.258	523.249	0.149017	0.425085	0.959626	Ears2	7	121636436	121666486	-	5152	protein_coding	glutamyl-tRNA synthetase 2, mitochondrial [Source:MGI Symbol;Acc:MGI:1914667]	-	543	538	500	724	694	538	590	547	372	3.38218	2.90774	3.24851	2.91373	3.71024	3.05029	3.15859	3.35788	2.09203
ENSMUSG00000040524	1738.23	1110.16	1076.53	2092.27	1108.16	1474.1	1545.54	794.1	1096.28	1425.07	1227.5	0.215482	0.425128	0.959626	Zfp609	9	65599673	65734846	-	8268	protein_coding	zinc finger protein 609 [Source:MGI Symbol;Acc:MGI:2674092]	-	1557	1143	927	2886	1153	1450	1598	722	1091	6.04312	3.84941	3.75292	7.23741	3.84103	5.12274	5.33081	2.76178	3.82319
ENSMUSG00000103789	37.9574	8.74145	36.0005	29.7238	33.6388	9.14956	8.70455	36.2954	29.1404	29.2124	20.8225	0.490046	0.425132	0.959626	Gm10129	13	38334453	38335768	-	1316	TEC	predicted gene 10129 [Source:MGI Symbol;Acc:MGI:3641890]	-	34	9	31	41	35	9	9	33	29	0.82908	0.19043	0.788489	0.645974	0.732539	0.199766	0.188627	0.793069	0.638474
ENSMUSG00000001025	13458.1	19223.4	35806.6	6745.13	19619.1	13552.5	21871.6	34091.3	23970.5	18970.5	23371.5	-0.301019	0.425203	0.959673	S100a6	3	90520189	90531488	+	1367	protein_coding	S100 calcium binding protein A6 (calcyclin) [Source:MGI Symbol;Acc:MGI:1339467]	-	12055	19792	30833	9304	20413	13331	22614	30996	23855	282.991	403.153	754.983	141.12	411.298	284.859	456.274	717.117	505.606
ENSMUSG00000034117	214.348	95.1846	77.8076	305.938	200.872	322.268	268.874	153.981	151.731	178.83	224.213	-0.324251	0.425262	0.959673	Ptgdr2	19	10914524	10919875	+	2644	protein_coding	prostaglandin D2 receptor 2 [Source:MGI Symbol;Acc:MGI:1330275]	-	192	98	67	422	209	317	278	140	151	2.33031	1.03208	0.84821	3.30932	2.17723	3.50213	2.90002	1.67463	1.65469
ENSMUSG00000036980	614.017	574.993	378.586	912.739	482.477	527.624	582.238	488.338	471.271	592.562	517.368	0.197129	0.42539	0.959673	Taf6	5	138176879	138185713	-	4476	protein_coding	TATA-box binding protein associated factor 6 [Source:MGI Symbol;Acc:MGI:109129]	-	550	592	326	1259	502	519	602	444	469	3.94317	3.68282	2.43791	5.83207	3.0891	3.38698	3.70957	3.13723	3.03588
ENSMUSG00000109713	6.69837	2.91382	11.6131	2.17491	0	0	3.86869	0	4.01937	4.68003	1.97201	1.22423	0.425398	0.959673	Pvrig	5	138340223	138341819	+	1080	protein_coding	poliovirus receptor related immunoglobulin domain containing [Source:MGI Symbol;Acc:MGI:5596028]	-	6	3	10	3	0	0	4	0	4	0.178279	0.0773475	0.309932	0.057595	0	0	0.102153	0	0.107309
ENSMUSG00000110299	1.11639	0	0	1.44994	0	0	0	0	10.0484	0.513267	2.51211	-2.25624	0.425429	1	Gm17910	8	89454831	89455668	-	838	processed_pseudogene	predicted gene, 17910 [Source:MGI Symbol;Acc:MGI:5010095]	-	1	0	0	2	0	0	0	0	10	0.0382939	0	0	0.049485	0	0	0	0	0.345746
ENSMUSG00000029650	178.623	136.949	163.744	171.093	235.472	257.204	241.793	153.981	162.784	177.176	203.941	-0.203473	0.4255	0.959673	Slc46a3	5	147815247	147831625	-	2458	protein_coding	solute carrier family 46, member 3 [Source:MGI Symbol;Acc:MGI:1918956]	-	160	141	141	236	245	253	250	140	162	2.08887	1.5973	1.92011	1.99075	2.74538	3.00659	2.80527	1.80135	1.90956
ENSMUSG00000028693	1022.62	1068.4	1340.15	1281.02	1622.35	1237.22	1484.61	1504.61	1356.54	1266.91	1395.75	-0.139537	0.425517	0.959673	Nasp	4	116458249	116485138	-	7518	protein_coding	nuclear autoantigenic sperm protein (histone-binding) [Source:MGI Symbol;Acc:MGI:1355328]	-	916	1100	1154	1767	1688	1217	1535	1368	1350	3.90991	4.07417	5.13799	4.87328	6.18428	4.7285	5.63149	5.75489	5.20275
ENSMUSG00000023707	1190.08	1135.42	1590.99	1176.63	1233.1	1437.5	1255.39	1666.29	1196.77	1265.24	1388.99	-0.134852	0.425587	0.959673	Ogfod2	5	124250360	124253546	+	2260	protein_coding	2-oxoglutarate and iron-dependent oxygenase domain containing 2 [Source:MGI Symbol;Acc:MGI:1913877]	-	1066	1169	1370	1623	1283	1414	1298	1515	1191	15.1364	14.4031	20.2909	14.8901	15.6364	18.2758	15.841	21.201	15.2688
ENSMUSG00000042195	1675.71	2119.31	1551.51	2467.8	2707.45	2418.53	1669.34	1885.16	1487.17	2104.36	1865.05	0.17453	0.425588	0.959673	Slc35f2	9	53678822	53725438	+	2716	protein_coding	solute carrier family 35, member F2 [Source:MGI Symbol;Acc:MGI:1919272]	-	1501	2182	1336	3404	2817	2379	1726	1714	1480	17.7347	22.3704	16.4652	25.9865	28.5677	25.5858	17.5278	19.9588	15.7882
ENSMUSG00000054752	215.464	198.139	140.518	189.218	120.139	160.626	223.417	172.678	237.143	172.696	198.466	-0.200679	0.425649	0.959673	Fsd1l	4	53631471	53707009	+	9739	protein_coding	fibronectin type III and SPRY domain containing 1-like [Source:MGI Symbol;Acc:MGI:2442443]	-	193	204	121	261	125	158	231	157	236	0.63594	0.583263	0.415873	0.555665	0.35352	0.47389	0.654206	0.509845	0.7021
ENSMUSG00000075023	12.2803	41.7647	11.6131	4.34983	15.3778	18.2991	25.1465	34.0957	20.0968	17.0771	24.4095	-0.51764	0.425671	0.959673	Accsl	2	93685706	93699502	-	2801	protein_coding	1-aminocyclopropane-1-carboxylate synthase (non-functional)-like [Source:MGI Symbol;Acc:MGI:3584519]	-	11	43	10	6	16	18	26	31	20	0.126024	0.427469	0.119502	0.0444146	0.157335	0.187713	0.256022	0.350027	0.20688
ENSMUSG00000022204	989.126	1195.64	1364.54	1042.51	1473.38	1071.51	1393.7	1654.19	1266.1	1213.04	1346.38	-0.150515	0.425711	0.959673	Ngdn	14	55252911	55261594	+	1483	protein_coding	neuroguidin, EIF4E binding protein [Source:MGI Symbol;Acc:MGI:1916216]	-	886	1231	1175	1438	1533	1054	1441	1504	1260	19.1719	23.1135	26.5208	20.105	28.4721	20.7603	26.8003	32.0745	24.6167
ENSMUSG00000098076	46.8886	49.5349	25.5488	49.2981	38.4444	17.2825	24.1793	41.7947	49.2373	41.9429	33.1234	0.345611	0.425721	0.959673	Gm6981	9	51913574	51914581	-	1008	processed_pseudogene	predicted pseudogene 6981 [Source:MGI Symbol;Acc:MGI:3646966]	-	42	51	22	68	40	17	25	38	49	1.33709	1.40883	0.730554	1.39874	1.093	0.492633	0.684064	1.19227	1.40843
ENSMUSG00000107460	97.1263	30.1094	23.2261	17.3993	56.7055	29.4819	1.93435	64.8918	23.1114	44.9133	29.8549	0.589655	0.425737	0.959673	Gm44186	6	71440295	71443046	-	2752	TEC	predicted gene, 44186 [Source:MGI Symbol;Acc:MGI:5690578]	-	87	31	20	24	59	29	2	59	23	1.01448	0.313662	0.24326	0.180822	0.590503	0.307811	0.0200447	0.678042	0.242148
ENSMUSG00000004263	301.427	286.525	523.75	266.789	431.538	341.583	393.639	476.24	445.145	362.006	414.152	-0.19549	0.425813	0.959673	Atn1	6	124719507	124733487	-	4600	protein_coding	atrophin 1 [Source:MGI Symbol;Acc:MGI:104725]	-	270	295	451	368	449	336	407	433	443	1.88356	1.78572	3.28177	1.65874	2.68848	2.13362	2.44036	2.97703	2.79028
ENSMUSG00000116861	2.23279	1.94254	1.16131	0.724971	0	0	0	0	1.00484	1.21232	0.251211	1.9598	0.425815	1	Gm8253	16	28769675	28770107	-	433	processed_pseudogene	predicted gene 8253 [Source:MGI Symbol;Acc:MGI:3647612]	-	2	2	1	1	0	0	0	0	1	0.148223	0.128615	0.077304	0.047885	0	0	0	0	0.0669134
ENSMUSG00000116164	22.3279	20.3967	24.3875	3.62486	24.9888	24.3988	48.3586	10.9986	24.1162	19.1452	26.9681	-0.506625	0.425828	0.959673	1110013H19Rik	15	100511054	100511724	-	671	lncRNA	RIKEN cDNA 1110013H19 gene [Source:MGI Symbol;Acc:MGI:1915772]	-	20	21	21	5	26	24	50	10	24	0.956491	0.871456	1.04758	0.154502	1.06726	1.04478	2.05525	0.471336	1.03631
ENSMUSG00000033053	126.153	54.3912	96.3885	108.021	112.45	53.8807	99.6188	119.885	52.2518	99.4806	81.409	0.290022	0.425867	0.959673	1700028P14Rik	19	23536117	23630176	-	875	protein_coding	RIKEN cDNA 1700028P14 gene [Source:MGI Symbol;Acc:MGI:1914733]	-	113	56	83	149	117	53	103	109	52	4.14423	1.78209	3.17512	3.53074	3.68296	1.76931	3.24673	3.93978	1.72185
ENSMUSG00000078129	2.23279	0	0	2.89989	0	0	5.80304	0	8.03874	1.02653	3.46044	-1.73176	0.425911	1	Actl10	2	154393696	154395196	+	1501	protein_coding	actin-like 10 [Source:MGI Symbol;Acc:MGI:1917612]	-	2	0	0	4	0	0	6	0	8	0.0427585	0	0	0.0552544	0	0	0.110252	0	0.154422
ENSMUSG00000046387	23.4443	23.3105	34.8392	15.2244	9.6111	16.2659	9.67173	26.3967	68.3293	21.2859	30.1659	-0.509281	0.425959	0.9597	Pcdhb17	18	37617848	37622507	+	4660	protein_coding	protocadherin beta 17 [Source:MGI Symbol;Acc:MGI:2136754]	-	21	24	30	21	10	16	10	24	68	0.144613	0.143408	0.215489	0.0934374	0.0591062	0.100293	0.0591876	0.162884	0.42279
ENSMUSG00000027488	301.427	505.061	599.235	542.279	269.111	391.398	200.205	272.766	1446.97	443.422	577.835	-0.38197	0.425968	0.9597	Snta1	2	154218233	154250019	-	3094	protein_coding	syntrophin, acidic 1 [Source:MGI Symbol;Acc:MGI:101772]	-	270	520	516	748	280	385	207	248	1440	2.80038	4.67985	5.58238	5.01266	2.49262	3.63476	1.8453	2.53504	13.4848
ENSMUSG00000111940	0	5.82763	3.48392	1.44994	3.84444	2.03323	1.93435	1.09986	0	2.92119	1.26686	1.20167	0.426063	1	Gm4478	10	121179081	121179563	+	483	processed_pseudogene	predicted gene 4478 [Source:MGI Symbol;Acc:MGI:3782662]	-	0	6	3	2	4	2	2	1	0	0	0.345902	0.207905	0.0858559	0.228103	0.120953	0.114209	0.0654796	0
ENSMUSG00000111171	8.93116	1.94254	1.16131	0.724971	9.6111	0	3.86869	0	4.01937	4.47421	1.97201	1.16504	0.426151	0.960011	Gm47815	10	42910989	42926215	+	1686	lncRNA	predicted gene, 47815 [Source:MGI Symbol;Acc:MGI:6097001]	-	8	2	1	1	10	0	4	0	4	0.152267	0.033031	0.0198533	0.0122979	0.163366	0	0.0654364	0	0.0687391
ENSMUSG00000106028	79.264	67.0177	26.7101	76.122	48.0555	35.5816	53.1945	50.5936	53.2566	59.4339	48.1566	0.307283	0.426214	0.960035	Gm8493	5	109699758	109702022	-	489	unprocessed_pseudogene	predicted gene 8493 [Source:MGI Symbol;Acc:MGI:3779800]	-	71	69	23	105	50	35	55	46	53	4.65932	3.92906	1.57438	4.45213	2.81631	2.09071	3.10221	2.9751	3.14028
ENSMUSG00000079645	20.0951	1.94254	11.6131	22.4741	16.3389	6.0997	5.80304	0	22.1065	14.4927	8.50232	0.768341	0.426251	0.960035	Gm17193	12	84969316	84970286	-	691	lncRNA	predicted gene 17193 [Source:MGI Symbol;Acc:MGI:4938020]	-	18	2	10	31	17	6	6	0	22	0.835926	0.0805936	0.484409	0.930188	0.677625	0.253634	0.239492	0	0.922456
ENSMUSG00000073492	0	1.94254	0	0	0.96111	7.11632	1.93435	0	0	0.580731	2.26267	-1.95914	0.42626	1	Gm10521	1	171723231	171725804	+	2574	protein_coding	predicted gene 10521 [Source:MGI Symbol;Acc:MGI:3642358]	-	0	2	0	0	1	7	2	0	0	0	0.0216357	0	0	0.0107007	0.0794373	0.0214308	0	0
ENSMUSG00000034245	104.941	157.346	117.292	23.9241	22.1055	81.3294	37.7197	51.6935	78.3777	85.1217	62.2801	0.447847	0.426388	0.960148	Hdac11	6	91133647	91151674	+	3849	protein_coding	histone deacetylase 11 [Source:MGI Symbol;Acc:MGI:2385252]	-	94	162	101	33	23	80	39	47	78	0.783706	1.17197	0.878342	0.177768	0.164588	0.607124	0.279469	0.386192	0.587148
ENSMUSG00000028657	2705.02	2543.76	2672.17	2521.45	2082.72	3111.87	2629.74	2223.92	2934.14	2505.03	2724.92	-0.121576	0.426395	0.960148	Ppt1	4	122730035	122752968	+	3674	protein_coding	palmitoyl-protein thioesterase 1 [Source:MGI Symbol;Acc:MGI:1298204]	-	2423	2619	2301	3478	2167	3061	2719	2022	2920	21.1635	19.8493	20.9637	19.6281	16.2457	24.3366	20.4121	17.4058	23.0274
ENSMUSG00000039756	2180.32	2222.27	2343.52	2369.93	2320.12	2137.95	2268.02	2204.12	2022.75	2287.23	2158.21	0.0838873	0.426463	0.960148	Dnttip2	3	122068037	122078920	+	3309	protein_coding	deoxynucleotidyltransferase, terminal, interacting protein 2 [Source:MGI Symbol;Acc:MGI:1923173]	-	1953	2288	2018	3269	2414	2103	2345	2004	2013	18.9399	19.2534	20.4134	20.4836	20.0937	18.5643	19.5462	19.1538	17.6258
ENSMUSG00000034235	622.948	526.429	469.168	644.5	495.933	436.129	460.374	489.438	612.954	551.796	499.724	0.143754	0.426479	0.960148	Usp54	14	20598980	20691131	-	9068	protein_coding	ubiquitin specific peptidase 54 [Source:MGI Symbol;Acc:MGI:1926037]	-	558	542	404	889	516	429	476	445	610	1.97468	1.66432	1.49128	2.03272	1.56732	1.38191	1.44781	1.55204	1.94903
ENSMUSG00000002289	598.387	1000.41	670.074	520.53	994.748	668.934	299.824	601.624	970.678	756.83	635.265	0.252615	0.426567	0.960244	Angptl4	17	33992724	34000804	-	3541	protein_coding	angiopoietin-like 4 [Source:MGI Symbol;Acc:MGI:1888999]	-	536	1030	577	718	1035	658	310	547	966	4.85749	8.09954	5.45431	4.20422	8.05069	5.42794	2.41464	4.88556	7.9041
ENSMUSG00000057406	3633.86	2445.66	2781.33	3263.82	2895.82	2837.38	3045.63	2670.46	2473.92	3004.1	2756.85	0.123898	0.426612	0.960244	Nsd2	5	33978069	34055319	+	16803	protein_coding	nuclear receptor binding SET domain protein 2 [Source:MGI Symbol;Acc:MGI:1276574]	HMG	3255	2518	2395	4502	3013	2791	3149	2428	2462	6.21638	4.17271	4.77099	5.55528	4.93891	4.85186	5.16896	4.56999	4.24524
ENSMUSG00000110709	0	0	5.80654	0	0	0	0	0	0	1.16131	0	2.60815	0.426652	1	1700018P08Rik	8	117083800	117086289	+	1239	lncRNA	RIKEN cDNA 1700018P08 gene [Source:MGI Symbol;Acc:MGI:1920580]	-	0	0	5	0	0	0	0	0	0	0	0	0.135079	0	0	0	0	0	0
ENSMUSG00000120742	0	0	5.80654	0	0	0	0	0	0	1.16131	0	2.60815	0.426652	1	ENSMUSG00000120742	18	45691125	45692400	-	1276	lncRNA	novel transcript, antisense to Kcnn2	-	0	0	5	0	0	0	0	0	0	0	0	0.131162	0	0	0	0	0	0
ENSMUSG00000089656	0	0	5.80654	0	0	0	0	0	0	1.16131	0	2.60815	0.426652	1	Gm16271	10	86808080	86863879	+	220	lncRNA	predicted gene 16271 [Source:MGI Symbol;Acc:MGI:3826610]	-	0	0	5	0	0	0	0	0	0	0	0	0.760742	0	0	0	0	0	0
ENSMUSG00000102508	0	0	5.80654	0	0	0	0	0	0	1.16131	0	2.60815	0.426652	1	Gm37367	1	158362377	158364978	+	2602	TEC	predicted gene, 37367 [Source:MGI Symbol;Acc:MGI:5610595]	-	0	0	5	0	0	0	0	0	0	0	0	0.064321	0	0	0	0	0	0
ENSMUSG00000001815	0	0	5.80654	0	0	0	0	0	0	1.16131	0	2.60815	0.426652	1	Evx2	2	74483335	74489901	-	4191	protein_coding	even-skipped homeobox 2 [Source:MGI Symbol;Acc:MGI:95462]	Homeobox	0	0	5	0	0	0	0	0	0	0	0	0.039934	0	0	0	0	0	0
ENSMUSG00000092752	0	0	5.80654	0	0	0	0	0	0	1.16131	0	2.60815	0.426652	1	Mir3473a	X	161657914	161657991	-	78	miRNA	microRNA 3473a [Source:MGI Symbol;Acc:MGI:4441440]	-	0	0	5	0	0	0	0	0	0	0	0	2.14568	0	0	0	0	0	0
ENSMUSG00000119895	0	0	5.80654	0	0	0	0	0	0	1.16131	0	2.60815	0.426652	1	Gm22513	12	54743567	54743730	+	164	snRNA	predicted gene, 22513 [Source:MGI Symbol;Acc:MGI:5452290]	-	0	0	5	0	0	0	0	0	0	0	0	1.02051	0	0	0	0	0	0
ENSMUSG00000018656	0	0	5.80654	0	0	0	0	0	0	1.16131	0	2.60815	0.426652	1	Tcaf3	6	42561800	42574626	-	3692	protein_coding	TRPM8 channel-associated factor 3 [Source:MGI Symbol;Acc:MGI:3042585]	-	0	0	5	0	0	0	0	0	0	0	0	0.0453313	0	0	0	0	0	0
ENSMUSG00000120428	0	0	5.80654	0	0	0	0	0	0	1.16131	0	2.60815	0.426652	1	ENSMUSG00000120428	12	86941983	86942615	+	633	lncRNA	novel transcript	-	0	0	5	0	0	0	0	0	0	0	0	0.264397	0	0	0	0	0	0
ENSMUSG00000084978	0	0	5.80654	0	0	0	0	0	0	1.16131	0	2.60815	0.426652	1	Gm11655	11	108072676	108084952	+	765	lncRNA	predicted gene 11655 [Source:MGI Symbol;Acc:MGI:3650998]	-	0	0	5	0	0	0	0	0	0	0	0	0.218775	0	0	0	0	0	0
ENSMUSG00000041138	0	0	5.80654	0	0	0	0	0	0	1.16131	0	2.60815	0.426652	1	Nme8	13	19829248	19881964	-	2595	protein_coding	NME/NM23 family member 8 [Source:MGI Symbol;Acc:MGI:1920662]	-	0	0	5	0	0	0	0	0	0	0	0	0.0644945	0	0	0	0	0	0
ENSMUSG00000111733	0	0	5.80654	0	0	0	0	0	0	1.16131	0	2.60815	0.426652	1	Gm47181	9	124100865	124103981	+	398	lncRNA	predicted gene, 47181 [Source:MGI Symbol;Acc:MGI:6095968]	-	0	0	5	0	0	0	0	0	0	0	0	0.420511	0	0	0	0	0	0
ENSMUSG00000101578	0	0	5.80654	0	0	0	0	0	0	1.16131	0	2.60815	0.426652	1	Vmn1r206	13	22801626	22808421	-	3970	protein_coding	vomeronasal 1 receptor 206 [Source:MGI Symbol;Acc:MGI:2159665]	-	0	0	5	0	0	0	0	0	0	0	0	0.042157	0	0	0	0	0	0
ENSMUSG00000085965	0	0	5.80654	0	0	0	0	0	0	1.16131	0	2.60815	0.426652	1	2310016D23Rik	1	60817899	60842949	+	491	lncRNA	RIKEN cDNA 2310016D23 gene [Source:MGI Symbol;Acc:MGI:1923693]	-	0	0	5	0	0	0	0	0	0	0	0	0.340862	0	0	0	0	0	0
ENSMUSG00000099827	0	0	5.80654	0	0	0	0	0	0	1.16131	0	2.60815	0.426652	1	Gm29520	1	9709480	9710807	-	1067	lncRNA	predicted gene 29520 [Source:MGI Symbol;Acc:MGI:5580226]	-	0	0	5	0	0	0	0	0	0	0	0	0.156854	0	0	0	0	0	0
ENSMUSG00000084134	0	0	5.80654	0	0	0	0	0	0	1.16131	0	2.60815	0.426652	1	Gm13930	2	111570450	111571179	+	368	processed_pseudogene	predicted gene 13930 [Source:MGI Symbol;Acc:MGI:3649395]	-	0	0	5	0	0	0	0	0	0	0	0	0.454791	0	0	0	0	0	0
ENSMUSG00000082375	0	0	5.80654	0	0	0	0	0	0	1.16131	0	2.60815	0.426652	1	Gm14141	2	150834102	150834884	+	783	processed_pseudogene	predicted gene 14141 [Source:MGI Symbol;Acc:MGI:3649542]	-	0	0	5	0	0	0	0	0	0	0	0	0.213746	0	0	0	0	0	0
ENSMUSG00000081379	0	0	5.80654	0	0	0	0	0	0	1.16131	0	2.60815	0.426652	1	Gm14771	X	84279970	84280172	-	203	processed_pseudogene	predicted gene 14771 [Source:MGI Symbol;Acc:MGI:3705336]	-	0	0	5	0	0	0	0	0	0	0	0	0.824449	0	0	0	0	0	0
ENSMUSG00000105529	0	0	5.80654	0	0	0	0	0	0	1.16131	0	2.60815	0.426652	1	Gm9480	3	146401974	146402589	+	616	processed_pseudogene	predicted gene 9480 [Source:MGI Symbol;Acc:MGI:3779890]	-	0	0	5	0	0	0	0	0	0	0	0	0.271694	0	0	0	0	0	0
ENSMUSG00000066583	0	0	5.80654	0	0	0	0	0	0	1.16131	0	2.60815	0.426652	1	Scgb1b27	7	33720908	33722306	+	1005	protein_coding	secretoglobin, family 1B, member 27 [Source:MGI Symbol;Acc:MGI:87862]	-	0	0	5	0	0	0	0	0	0	0	0	0.166531	0	0	0	0	0	0
ENSMUSG00000090043	0	0	5.80654	0	0	0	0	0	0	1.16131	0	2.60815	0.426652	1	Gm16167	8	86580002	86581066	-	1065	processed_pseudogene	predicted gene 16167 [Source:MGI Symbol;Acc:MGI:3802049]	-	0	0	5	0	0	0	0	0	0	0	0	0.157149	0	0	0	0	0	0
ENSMUSG00000115770	0	0	5.80654	0	0	0	0	0	0	1.16131	0	2.60815	0.426652	1	Gm49056	14	84352239	84352529	+	291	processed_pseudogene	predicted gene, 49056 [Source:MGI Symbol;Acc:MGI:6118434]	-	0	0	5	0	0	0	0	0	0	0	0	0.575131	0	0	0	0	0	0
ENSMUSG00000113504	0	0	5.80654	0	0	0	0	0	0	1.16131	0	2.60815	0.426652	1	Selenok-ps5	13	62273543	62273820	+	278	processed_pseudogene	selenoprotein K, pseudogene 5 [Source:MGI Symbol;Acc:MGI:5012170]	-	0	0	5	0	0	0	0	0	0	0	0	0.602026	0	0	0	0	0	0
ENSMUSG00000120869	0	0	5.80654	0	0	0	0	0	0	1.16131	0	2.60815	0.426652	1	ENSMUSG00000120869	12	91555228	91555453	+	226	lncRNA	-	-	0	0	5	0	0	0	0	0	0	0	0	0.740545	0	0	0	0	0	0
ENSMUSG00000120718	0	0	5.80654	0	0	0	0	0	0	1.16131	0	2.60815	0.426652	1	ENSMUSG00000120718	19	6927795	6928890	-	1096	lncRNA	novel transcript, antisense to Bad	-	0	0	5	0	0	0	0	0	0	0	0	0.152704	0	0	0	0	0	0
ENSMUSG00000023935	0	0	17.4196	4.34983	10.5722	3.04985	0	0	7.0339	6.46833	2.52094	1.35324	0.426658	0.960248	Spats1	17	45751504	45786341	-	4856	protein_coding	spermatogenesis associated, serine-rich 1 [Source:MGI Symbol;Acc:MGI:1918270]	-	0	0	15	6	11	3	0	0	7	0	0	0.103396	0.0256189	0.0623926	0.0180459	0	0	0.0417658
ENSMUSG00000114284	0	1.94254	0	2.89989	4.80555	0	1.93435	0	0	1.9296	0.483586	1.95785	0.426724	1	9630015K15Rik	14	64353763	64365054	+	572	lncRNA	RIKEN cDNA 9630015K15 gene [Source:MGI Symbol;Acc:MGI:1925819]	-	0	2	0	4	5	0	2	0	0	0	0.0973605	0	0.144994	0.240765	0	0.0964386	0	0
ENSMUSG00000106209	5.58197	5.82763	11.6131	2.89989	19.2222	2.03323	21.2778	13.1983	20.0968	9.02895	14.1516	-0.656532	0.426758	0.960293	Gm42918	5	121523582	121525164	+	1583	lncRNA	predicted gene 42918 [Source:MGI Symbol;Acc:MGI:5663055]	-	5	6	10	4	20	2	22	12	20	0.101359	0.105541	0.211451	0.0523922	0.347991	0.0369049	0.383318	0.239747	0.366058
ENSMUSG00000062101	66.9837	33.0232	59.2267	39.8734	44.211	37.6148	70.6036	76.9903	52.2518	48.6636	59.3651	-0.291852	0.426767	0.960293	Zfp119b	17	56245381	56256500	-	2166	protein_coding	zinc finger protein 119b [Source:MGI Symbol;Acc:MGI:2385323]	zf-C2H2	60	34	51	55	46	37	73	70	52	0.888927	0.437088	0.788137	0.526492	0.584949	0.498974	0.929568	1.0221	0.695578
ENSMUSG00000027636	2.23279	5.82763	17.4196	12.3245	6.72777	0	5.80304	2.19972	12.0581	8.90646	5.01522	0.82499	0.426853	0.960374	Sla2	2	156714377	156729112	-	3099	protein_coding	Src-like-adaptor 2 [Source:MGI Symbol;Acc:MGI:1925049]	-	2	6	15	17	7	0	6	2	12	0.0207101	0.0539111	0.162017	0.11374	0.062215	0	0.0534007	0.0204109	0.112192
ENSMUSG00000105388	186.438	266.128	464.523	218.216	230.666	273.47	256.301	450.943	307.482	273.194	322.049	-0.238355	0.426922	0.960374	Rpl36a-ps2	3	145584775	145585095	+	321	processed_pseudogene	ribosomal protein L36A, pseudogene 2 [Source:MGI Symbol;Acc:MGI:3780887]	-	167	274	400	301	240	269	265	410	306	16.6949	23.7681	41.7105	19.4423	20.5933	24.4784	22.7697	40.3954	27.6196
ENSMUSG00000034799	99.3591	48.5636	137.034	158.044	90.3443	134.193	67.7021	131.983	195.944	106.669	132.456	-0.310827	0.426937	0.960374	Unc13a	8	72077061	72124401	-	12623	protein_coding	unc-13 homolog A [Source:MGI Symbol;Acc:MGI:3051532]	-	89	50	118	218	94	132	70	120	195	0.226256	0.110295	0.312903	0.358081	0.205109	0.305454	0.152951	0.300657	0.447583
ENSMUSG00000048833	2720.65	1771.6	1869.71	2421.4	1735.76	1931.57	2180.97	1645.39	1840.87	2103.83	1899.7	0.147201	0.42706	0.960489	Slc39a9	12	80690657	80730116	+	10155	protein_coding	solute carrier family 39 (zinc transporter), member 9 [Source:MGI Symbol;Acc:MGI:1914820]	-	2437	1824	1610	3340	1806	1900	2255	1496	1832	7.70103	5.00142	5.30684	6.81952	4.89843	5.46523	6.12468	4.65913	5.22693
ENSMUSG00000030116	4347.24	4114.31	8681.93	6563.17	3351.39	2358.55	2872.5	5752.27	6912.31	5411.61	4473.91	0.274527	0.427078	0.960489	Mfap5	6	122482804	122506249	+	3589	protein_coding	microfibrillar associated protein 5 [Source:MGI Symbol;Acc:MGI:1354387]	-	3894	4236	7476	9053	3487	2320	2970	5230	6879	34.8174	32.8648	69.7246	52.3006	26.7607	18.8821	22.8244	46.0873	55.5332
ENSMUSG00000022466	583.874	777.989	641.042	619.851	518.038	509.325	615.122	430.046	697.36	628.159	562.963	0.157692	0.427209	0.960667	Rpap3	15	97572978	97603706	-	3224	protein_coding	RNA polymerase II associated protein 3 [Source:MGI Symbol;Acc:MGI:1277218]	-	523	801	552	855	539	501	636	391	694	5.20571	6.91809	5.73105	5.49868	4.60482	4.53918	5.441	3.83561	6.23686
ENSMUSG00000082906	10.0476	5.82763	1.16131	10.8746	7.68888	2.03323	5.80304	0	8.03874	7.11999	3.96875	0.842978	0.427246	0.960667	Smt3h1-ps	X	152566336	152566615	+	280	processed_pseudogene	SMT3 suppressor of mif two 3 homolog 1, pseudogene (S. cerevisiae) [Source:MGI Symbol;Acc:MGI:1926282]	-	9	6	1	15	8	2	6	0	8	1.03147	0.596681	0.119545	1.11076	0.786956	0.208645	0.591031	0	0.827815
ENSMUSG00000075470	1061.69	806.156	768.786	967.112	692.96	865.141	1165.44	839.194	936.513	859.341	951.573	-0.147161	0.427365	0.960834	Alg10b	15	90108514	90117674	+	6644	protein_coding	asparagine-linked glycosylation 10B (alpha-1,2-glucosyltransferase) [Source:MGI Symbol;Acc:MGI:2146159]	-	951	830	662	1334	721	851	1205	763	932	4.59329	3.47854	3.33517	4.16307	2.98899	3.74141	5.00235	3.63202	4.06432
ENSMUSG00000073554	0	0	0	3.62486	0	0	3.86869	8.79889	0	0.724971	3.16689	-2.05964	0.427451	1	Gm6960	18	60559364	60560006	+	639	pseudogene	predicted pseudogene 6960 [Source:MGI Symbol;Acc:MGI:3643572]	-	0	0	0	5	0	0	4	8	0	0	0	0	0.162239	0	0	0.172654	0.395952	0
ENSMUSG00000038151	1231.38	879.972	811.754	1076.58	605.499	915.972	1416.91	814.997	1060.11	921.038	1052	-0.191935	0.427466	0.960919	Prdm1	10	44313173	44404497	-	5579	protein_coding	PR domain containing 1, with ZNF domain [Source:MGI Symbol;Acc:MGI:99655]	zf-C2H2	1103	906	699	1485	630	901	1465	741	1055	6.34443	4.5219	4.19383	5.51896	3.1103	4.71741	7.24266	4.20063	5.47895
ENSMUSG00000026662	1018.15	1077.14	1066.08	1043.23	1190.81	1093.88	1265.06	1115.26	1142.51	1079.08	1154.18	-0.0971495	0.427538	0.960919	Sephs1	2	4886375	4915368	+	5925	protein_coding	selenophosphate synthetase 1 [Source:MGI Symbol;Acc:MGI:1923580]	-	912	1109	918	1439	1239	1076	1308	1014	1137	4.93946	5.21185	5.18614	5.0357	5.75972	5.30468	6.08887	5.41256	5.55998
ENSMUSG00000027951	1853.21	1237.4	1020.79	1958.15	1435.9	1341.93	1359.84	1119.66	1511.28	1501.09	1333.18	0.171444	0.427569	0.960919	Adar	3	89622329	89660753	+	8118	protein_coding	adenosine deaminase, RNA-specific [Source:MGI Symbol;Acc:MGI:1889575]	-	1660	1274	879	2701	1494	1320	1406	1018	1504	6.56194	4.36988	3.62435	6.89863	5.06898	4.74963	4.77698	3.96599	5.36785
ENSMUSG00000042042	755.799	501.176	560.912	583.602	464.216	512.375	566.763	703.911	784.782	573.141	641.958	-0.163885	0.427581	0.960919	Csgalnact2	6	118084413	118116101	-	5438	protein_coding	chondroitin sulfate N-acetylgalactosaminyltransferase 2 [Source:MGI Symbol;Acc:MGI:1926002]	-	677	516	483	805	483	504	586	640	781	3.99505	2.64216	2.97302	3.06933	2.4464	2.70724	2.97218	3.72215	4.16115
ENSMUSG00000115092	2.23279	0.971272	1.16131	8.69966	5.76666	6.0997	22.245	0	2.00968	3.76634	7.58859	-0.992949	0.427627	0.960921	E130202H07Rik	14	76753353	76768421	+	4182	lncRNA	RIKEN cDNA E130202H07 gene [Source:MGI Symbol;Acc:MGI:2685655]	-	2	1	1	12	6	6	23	0	2	0.0153468	0.00665832	0.00800398	0.0594955	0.0395172	0.0419085	0.151691	0	0.0138563
ENSMUSG00000020878	6.69837	0	0	9.42463	3.84444	2.03323	3.86869	0	0	3.99349	1.47548	1.43605	0.427639	1	Lrrc46	11	96925428	96932233	-	1336	protein_coding	leucine rich repeat containing 46 [Source:MGI Symbol;Acc:MGI:1916547]	-	6	0	0	13	4	2	4	0	0	0.144118	0	0	0.201755	0.0824655	0.0437279	0.0825792	0	0
ENSMUSG00000033222	650.858	358.399	432.006	636.525	596.849	523.558	517.437	433.345	422.034	534.928	474.094	0.174578	0.427836	0.961134	Ttf2	3	100846176	100876979	-	7672	protein_coding	transcription termination factor, RNA polymerase II [Source:MGI Symbol;Acc:MGI:1921294]	-	583	369	372	878	621	515	535	394	420	2.43856	1.33927	1.62302	2.37287	2.22947	1.9608	1.92337	1.6242	1.58614
ENSMUSG00000000486	102.708	173.858	127.744	103.671	104.761	101.662	100.586	194.675	183.886	122.548	145.202	-0.244297	0.427844	0.961134	Septin1	7	126813619	126832302	-	2763	protein_coding	septin 1 [Source:MGI Symbol;Acc:MGI:1858916]	-	92	179	110	143	109	100	104	177	183	1.06851	1.80394	1.33261	1.07311	1.08659	1.05719	1.03817	2.02603	1.91898
ENSMUSG00000078931	5.58197	11.6553	4.64523	15.2244	3.84444	8.13294	7.73738	3.29958	0	8.19026	4.79248	0.782021	0.427893	0.961134	Pdf	8	107771330	107775246	-	1704	protein_coding	peptide deformylase (mitochondrial) [Source:MGI Symbol;Acc:MGI:1915273]	-	5	12	4	21	4	8	8	3	0	0.0941616	0.196092	0.0785743	0.255527	0.064656	0.137137	0.12949	0.0556807	0
ENSMUSG00000110245	4.46558	0	0	1.44994	3.84444	0	1.93435	0	0	1.95199	0.483586	1.96084	0.427908	1	Gm20100	8	11507471	11509742	-	2272	TEC	predicted gene, 20100 [Source:MGI Symbol;Acc:MGI:5012285]	-	4	0	0	2	4	0	2	0	0	0.0564969	0	0	0.0182519	0.048492	0	0.0242794	0	0
ENSMUSG00000031021	4160.8	4653.36	5264.21	3809.73	4886.28	4076.64	3848.38	4798.69	4087.7	4554.88	4202.85	0.115947	0.427935	0.961134	Tmem9b	7	109335041	109352082	-	2002	protein_coding	TMEM9 domain family, member B [Source:MGI Symbol;Acc:MGI:1915254]	-	3727	4791	4533	5255	5084	4010	3979	4363	4068	59.7405	66.6363	75.79	54.4247	69.9456	58.508	54.8185	68.9246	58.8733
ENSMUSG00000113198	7.81476	22.3392	11.6131	10.8746	11.5333	10.1662	10.6389	6.59917	9.04358	12.835	9.11195	0.493245	0.427945	0.961134	Gm6988	12	110282424	110282798	+	375	processed_pseudogene	predicted gene 6988 [Source:MGI Symbol;Acc:MGI:3647486]	-	7	23	10	15	12	10	11	6	9	0.599018	1.70783	0.892604	0.829368	0.881391	0.77894	0.809056	0.506026	0.695364
ENSMUSG00000097166	0	0	2.32261	0	0	0	1.93435	0	6.02905	0.464523	1.99085	-2.29558	0.427946	1	9330179D12Rik	6	127126348	127189382	+	1498	lncRNA	RIKEN cDNA 9330179D12 gene [Source:MGI Symbol;Acc:MGI:1924808]	-	0	0	2	0	0	0	2	0	6	0	0	0.0446898	0	0	0	0.0368244	0	0.116049
ENSMUSG00000082250	1.11639	0	0	0.724971	3.84444	0	0	0	0	1.13716	0	2.60099	0.42796	1	Gm12181	11	48486106	48486636	+	531	processed_pseudogene	predicted gene 12181 [Source:MGI Symbol;Acc:MGI:3651492]	-	1	0	0	1	4	0	0	0	0	0.0604336	0	0	0.0390475	0.207484	0	0	0	0
ENSMUSG00000024105	0	3.88509	0	0	7.68888	0	1.93435	0	0	2.31479	0.483586	2.2112	0.428006	1	Themis3	17	66861500	66901616	-	2544	protein_coding	thymocyte selection associated family member 3 [Source:MGI Symbol;Acc:MGI:1921806]	-	0	4	0	0	8	0	2	0	0	0	0.0437816	0	0	0.0866147	0	0.0216835	0	0
ENSMUSG00000043518	242.258	182.599	146.325	76.847	36.5222	81.3294	18.3763	48.3939	239.152	136.91	96.813	0.498584	0.42813	0.961318	Rai2	X	160500065	160562492	+	2403	protein_coding	retinoic acid induced 2 [Source:MGI Symbol;Acc:MGI:1344378]	-	217	188	126	106	38	80	19	44	238	2.89787	2.17848	1.75512	0.914617	0.435561	0.972459	0.21808	0.579098	2.86962
ENSMUSG00000112441	59.1689	46.621	42.9684	6.52474	0	24.3988	5.80304	6.59917	237.143	31.0566	68.4859	-1.14276	0.428135	0.961318	Gm48898	12	8341024	8343694	-	2671	lncRNA	predicted gene, 48898 [Source:MGI Symbol;Acc:MGI:6098663]	-	53	48	37	9	0	24	6	6	236	0.636759	0.500399	0.463679	0.0698644	0	0.262466	0.0619576	0.0710445	2.56
ENSMUSG00000056071	31.259	133.064	84.7754	24.649	63.4332	56.9306	55.1288	178.177	71.3438	67.4362	90.3952	-0.423192	0.428243	0.961318	S100a9	3	90599939	90603028	-	522	protein_coding	S100 calcium binding protein A9 (calgranulin B) [Source:MGI Symbol;Acc:MGI:1338947]	-	28	137	73	34	66	56	57	162	71	1.72132	7.30801	4.68104	1.3505	3.48251	3.13366	3.01177	9.81517	3.94084
ENSMUSG00000026333	218.813	293.324	312.392	242.14	266.227	197.224	245.662	316.76	181.876	266.579	235.381	0.179793	0.428278	0.961318	Gin1	1	97697897	97721434	+	6048	protein_coding	gypsy retrotransposon integrase 1 [Source:MGI Symbol;Acc:MGI:2182036]	-	196	302	269	334	277	194	254	288	181	1.03996	1.39041	1.48878	1.14504	1.2615	0.936968	1.15835	1.50603	0.867098
ENSMUSG00000001128	141.782	144.719	146.325	63.0725	96.111	203.323	44.4899	160.58	186.901	118.402	148.823	-0.331897	0.428279	0.961318	Cfp	X	20791693	20797794	-	1736	protein_coding	complement factor properdin [Source:MGI Symbol;Acc:MGI:97545]	-	127	149	126	87	100	200	46	146	186	2.34762	2.38993	2.42947	1.0391	1.58661	3.36523	0.730845	2.65984	3.10431
ENSMUSG00000038608	66.9837	77.7017	36.0005	75.397	46.1333	65.0635	29.9824	26.3967	70.339	60.4432	47.9454	0.33628	0.428354	0.961318	Dock10	1	80478790	80736244	-	18267	protein_coding	dedicator of cytokinesis 10 [Source:MGI Symbol;Acc:MGI:2146320]	-	60	80	31	104	48	64	31	24	70	0.105404	0.121947	0.0568047	0.118047	0.0723757	0.102341	0.0468071	0.0415525	0.111028
ENSMUSG00000079711	0	0	1.16131	0	0	2.03323	0	0	4.01937	0.232261	1.51315	-2.50212	0.428392	1	Smok4a	17	13741718	13748695	+	2317	transcribed_unprocessed_pseudogene	sperm motility kinase 4A [Source:MGI Symbol;Acc:MGI:3036233]	-	0	0	1	0	0	2	0	0	4	0	0	0.0144465	0	0	0.0252138	0	0	0.050019
ENSMUSG00000108518	2.23279	0	6.96784	5.79977	2.88333	6.0997	1.93435	3.29958	15.0726	3.57675	6.60157	-0.882836	0.428457	0.961318	Gm5587	7	25118578	25119251	-	674	processed_pseudogene	predicted gene 5587 [Source:MGI Symbol;Acc:MGI:3645641]	-	2	0	6	8	3	6	2	3	15	0.0952233	0	0.297976	0.246103	0.122597	0.260032	0.081844	0.140771	0.644811
ENSMUSG00000039110	461.071	542.941	487.749	448.757	574.743	384.281	306.594	643.419	442.131	503.052	444.106	0.180495	0.428462	0.961318	Mycbpap	11	94392173	94412568	-	4096	protein_coding	MYCBP associated protein [Source:MGI Symbol;Acc:MGI:2388726]	-	413	559	420	619	598	378	317	585	440	3.23566	3.80015	3.43225	3.13342	4.02124	2.69567	2.1346	4.51699	3.11239
ENSMUSG00000086545	1.11639	0	0	0	0	0	3.86869	2.19972	0	0.223279	1.5171	-2.5053	0.428474	1	Lrrc3c	11	98489117	98490412	+	902	protein_coding	leucine rich repeat containing 3C [Source:MGI Symbol;Acc:MGI:2684858]	-	1	0	0	0	0	0	4	2	0	0.0355768	0	0	0	0	0	0.122312	0.0701256	0
ENSMUSG00000024353	1.11639	0	4.64523	0	0	0	0	0	0	1.15232	0	2.59781	0.428541	1	Mzb1	18	35780320	35782420	-	1215	protein_coding	marginal zone B and B1 cell-specific protein 1 [Source:MGI Symbol;Acc:MGI:1917066]	-	1	0	4	0	0	0	0	0	0	0.0264117	0	0.110198	0	0	0	0	0	0
ENSMUSG00000088961	1.11639	0	4.64523	0	0	0	0	0	0	1.15232	0	2.59781	0.428541	1	Gm22089	1	93736292	93736393	-	102	snRNA	predicted gene, 22089 [Source:MGI Symbol;Acc:MGI:5451866]	-	1	0	4	0	0	0	0	0	0	0.31461	0	1.31265	0	0	0	0	0	0
ENSMUSG00000027611	14841.3	12944.1	15743.8	11271.9	13324.8	12637.6	10726.9	22661.5	15479.6	13625.2	15376.4	-0.174451	0.428598	0.961318	Procr	2	155593037	155597391	+	2031	protein_coding	protein C receptor, endothelial [Source:MGI Symbol;Acc:MGI:104596]	-	13294	13327	13557	15548	13864	12431	11091	20604	15405	210.048	182.714	223.431	158.727	188.017	178.785	150.618	320.845	219.762
ENSMUSG00000035200	12.2803	3.88509	11.6131	20.2992	19.2222	0	4.83586	12.0985	16.0775	13.46	8.25295	0.712414	0.428606	0.961318	Chrnb4	9	54935438	54956063	-	3723	protein_coding	cholinergic receptor, nicotinic, beta polypeptide 4 [Source:MGI Symbol;Acc:MGI:87892]	-	11	4	10	28	20	0	5	11	16	0.0948141	0.0299168	0.0899077	0.155938	0.147964	0	0.037042	0.0934443	0.124517
ENSMUSG00000097379	24.5607	20.3967	6.96784	14.4994	9.6111	12.1994	14.5076	0	12.0581	15.2072	9.69128	0.644309	0.428642	0.961318	Gm26873	17	17610205	17632255	-	2529	lncRNA	predicted gene, 26873 [Source:MGI Symbol;Acc:MGI:5477367]	-	22	21	6	20	10	12	15	0	12	0.279156	0.231217	0.0794131	0.163972	0.108911	0.138601	0.163591	0	0.137478
ENSMUSG00000030231	3975.48	3698.6	3091.4	4008.37	3492.67	3228.78	3217.78	3923.2	3165.25	3653.3	3383.75	0.110812	0.428646	0.961318	Plekha5	6	140369780	140542836	+	9356	protein_coding	pleckstrin homology domain containing, family A member 5 [Source:MGI Symbol;Acc:MGI:1923802]	-	3561	3808	2662	5529	3634	3176	3327	3567	3150	12.2139	11.3333	9.52375	12.253	10.6983	9.91574	9.80798	12.0577	9.75487
ENSMUSG00000037321	1922.43	1811.42	1521.31	1374.55	1492.6	1999.69	1929.51	1829.07	1382.66	1624.46	1785.23	-0.136443	0.428713	0.961318	Tap1	17	34406527	34416199	+	5476	protein_coding	transporter 1, ATP-binding cassette, sub-family B (MDR/TAP) [Source:MGI Symbol;Acc:MGI:98483]	-	1722	1865	1310	1896	1553	1967	1995	1663	1376	10.0912	9.4834	8.00752	7.17897	7.81136	10.4924	10.0484	9.60466	7.28042
ENSMUSG00000043881	369.527	379.767	377.425	370.46	336.388	325.318	546.453	384.951	371.792	366.714	407.128	-0.151393	0.428817	0.961318	Kbtbd7	14	79663951	79668476	+	4526	protein_coding	kelch repeat and BTB (POZ) domain containing 7 [Source:MGI Symbol;Acc:MGI:2685141]	-	331	391	325	511	350	320	565	350	370	2.34686	2.40553	2.40358	2.34096	2.12996	2.06524	3.44311	2.44572	2.36858
ENSMUSG00000024774	35.7246	36.9083	15.097	7.24971	5.76666	7.11632	6.77021	18.6976	21.1017	20.1493	13.4215	0.582526	0.428827	0.961318	Ankrd22	19	34098869	34143453	-	3052	protein_coding	ankyrin repeat domain 22 [Source:MGI Symbol;Acc:MGI:1277101]	-	32	38	13	10	6	7	7	17	21	0.336464	0.346695	0.142577	0.0679364	0.0541484	0.0669959	0.0632602	0.176164	0.199359
ENSMUSG00000120680	2.23279	0	0	0	0	0	3.86869	0	4.01937	0.446558	1.97201	-2.28279	0.428831	1	ENSMUSG00000120680	9	121425615	121426280	-	666	lncRNA	novel transcript, sense intronic to KO:Lyzl4and Lyzl4	-	2	0	0	0	0	0	4	0	4	0.0963671	0	0	0	0	0	0.165654	0	0.174015
ENSMUSG00000081152	5.58197	12.6265	11.6131	13.7745	18.2611	0	20.3106	5.49931	4.01937	12.3714	7.45733	0.728294	0.428863	0.961318	Gm12430	4	47453632	47454953	+	1322	processed_pseudogene	predicted gene 12430 [Source:MGI Symbol;Acc:MGI:3651061]	-	5	13	10	19	19	0	21	5	4	0.12137	0.273817	0.253197	0.297995	0.395859	0	0.438132	0.119617	0.0876657
ENSMUSG00000104719	2.23279	0	0	0	0	0	1.93435	0	6.02905	0.446558	1.99085	-2.29554	0.428887	1	4933437G19Rik	5	121985730	121986907	-	1178	TEC	RIKEN cDNA 4933437G19 gene [Source:MGI Symbol;Acc:MGI:1918553]	-	2	0	0	0	0	0	2	0	6	0.0544826	0	0	0	0	0	0.0468276	0	0.147573
ENSMUSG00000058833	1044.95	1354.92	1570.09	922.889	1408.03	1207.74	1083.23	1955.55	1464.06	1260.17	1427.65	-0.180181	0.428904	0.961318	Rex1bd	8	70956942	70959402	-	1822	protein_coding	required for excision 1-B domain containing [Source:MGI Symbol;Acc:MGI:1913712]	-	936	1395	1352	1273	1465	1188	1120	1778	1457	16.4854	21.3194	24.8381	14.4866	22.1466	19.046	16.9546	30.8629	23.1693
ENSMUSG00000005566	5866.65	5818.89	5278.14	5119.02	6388.5	6704.59	7014.9	5579.6	5331.69	5694.24	6157.7	-0.112956	0.428913	0.961318	Trim28	7	12733041	12764962	+	4158	protein_coding	tripartite motif-containing 28 [Source:MGI Symbol;Acc:MGI:109274]	-	5255	5991	4545	7061	6647	6595	7253	5073	5306	40.5566	40.1203	36.5881	35.2102	44.0311	46.3303	48.1116	38.5863	36.9729
ENSMUSG00000028483	423.114	589.562	425.039	561.853	479.594	351.75	444.899	564.229	419.019	495.832	444.974	0.157681	0.428939	0.961318	Snapc3	4	83335961	83385913	+	6760	protein_coding	small nuclear RNA activating complex, polypeptide 3 [Source:MGI Symbol;Acc:MGI:1916338]	-	379	607	366	775	499	346	460	513	417	1.79914	2.50029	1.81228	2.37707	2.03316	1.49508	1.87684	2.40007	1.78727
ENSMUSG00000035126	66.9837	68.9603	42.9684	71.0472	61.511	53.8807	54.1617	68.1914	127.615	62.2941	75.9622	-0.283505	0.428963	0.961318	Dnai4	4	102895262	102971752	-	7307	protein_coding	dynein axonemal intermediate chain 4 [Source:MGI Symbol;Acc:MGI:2385328]	-	60	71	37	98	64	53	56	62	127	0.263503	0.270563	0.169493	0.278083	0.241246	0.211871	0.211381	0.268353	0.503577
ENSMUSG00000103199	0	0	0	2.89989	0	0	0	0	13.0629	0.579977	3.26574	-2.4361	0.428986	1	Gm37648	1	156282860	156285422	+	2563	TEC	predicted gene, 37648 [Source:MGI Symbol;Acc:MGI:5610876]	-	0	0	0	4	0	0	0	0	13	0	0	0	0.0323593	0	0	0	0	0.146959
ENSMUSG00000030858	0	0	8.12915	0	0	0	0.967173	4.39944	15.0726	1.62583	5.10981	-1.68336	0.429005	0.961318	Fam24b	7	130927673	130931245	-	680	protein_coding	family with sequence similarity 24 member B [Source:MGI Symbol;Acc:MGI:1916568]	-	0	0	7	0	0	0	1	4	15	0	0	0.344571	0	0	0	0.0405609	0.186039	0.639122
ENSMUSG00000028451	3.34918	3.88509	6.96784	14.4994	0	0	8.70455	1.09986	0	5.74031	2.4511	1.22698	0.42901	0.961318	1700022I11Rik	4	42969604	42983640	+	4542	protein_coding	RIKEN cDNA 1700022I11 gene [Source:MGI Symbol;Acc:MGI:1914567]	-	3	4	6	20	0	0	9	1	0	0.0211957	0.0245223	0.0442175	0.0912999	0	0	0.0546528	0.00696315	0
ENSMUSG00000102162	0	0	0	2.17491	6.72777	6.0997	6.77021	3.29958	1.00484	1.78054	4.29358	-1.24813	0.429033	1	Gm2367	1	192570879	192571350	+	472	processed_pseudogene	predicted gene 2367 [Source:MGI Symbol;Acc:MGI:3780535]	-	0	0	0	3	7	6	7	3	1	0	0	0	0.131785	0.408484	0.371317	0.409047	0.201017	0.0613846
ENSMUSG00000050721	2274.1	2088.23	2748.81	3125.35	1617.55	1914.29	1356.94	2276.71	2746.23	2370.81	2073.54	0.193435	0.429087	0.961349	Plekho2	9	65459980	65487322	-	5547	protein_coding	pleckstrin homology domain containing, family O member 2 [Source:MGI Symbol;Acc:MGI:2143132]	-	2037	2150	2367	4311	1683	1883	1403	2070	2733	11.7844	10.7927	14.2834	16.1141	8.35689	9.91579	6.97616	11.8023	14.2752
ENSMUSG00000086067	2.23279	0.971272	0	3.62486	0	0	0.967173	0	0	1.36578	0.241793	2.15562	0.42912	1	Gm16183	8	85337831	85343813	-	1193	lncRNA	predicted gene 16183 [Source:MGI Symbol;Acc:MGI:3802174]	-	2	1	0	5	0	0	1	0	0	0.0537976	0.0233404	0	0.0868994	0	0	0.0231194	0	0
ENSMUSG00000020451	15214.2	14743.9	13984.5	16696.1	14148.5	13910.4	15386.8	14345.5	12291.2	14957.4	13983.5	0.0971846	0.429218	0.961349	Limk2	11	3294256	3359189	-	6099	protein_coding	LIM motif-containing protein kinase 2 [Source:MGI Symbol;Acc:MGI:1197517]	-	13628	15180	12042	23030	14721	13683	15909	13043	12232	71.7046	69.3046	66.0891	78.2929	66.481	65.5327	71.9451	67.6351	58.1086
ENSMUSG00000120445	0	3.88509	2.32261	0	5.76666	0	8.70455	0	16.0775	2.39487	6.19551	-1.37682	0.429237	0.961349	ENSMUSG00000120445	1	163830352	163848583	-	929	lncRNA	novel transcript	-	0	4	2	0	6	0	9	0	16	0	0.119893	0.0720617	0	0.177891	0	0.267204	0	0.499006
ENSMUSG00000002129	2918.26	3032.31	2465.46	2751.27	3053.44	2662.52	2896.68	2623.17	2435.74	2844.15	2654.53	0.0995891	0.429343	0.961349	Sf3a1	11	4110350	4132541	+	6147	protein_coding	splicing factor 3a, subunit 1 [Source:MGI Symbol;Acc:MGI:1914715]	-	2614	3122	2123	3795	3177	2619	2995	2385	2424	13.6463	14.1423	11.5605	12.8008	14.2355	12.4454	13.4385	12.271	11.4254
ENSMUSG00000058709	1431.22	1747.32	1572.41	1560.86	1681.94	1902.09	2094.9	1245.04	1795.65	1598.75	1759.42	-0.138298	0.429364	0.961349	Egln2	7	26858083	26866227	-	2800	protein_coding	egl-9 family hypoxia-inducible factor 2 [Source:MGI Symbol;Acc:MGI:1932287]	-	1282	1799	1354	2153	1750	1871	2166	1132	1787	14.6928	17.8905	16.1864	15.9431	17.2147	19.5187	21.3362	12.7862	18.4913
ENSMUSG00000030793	51.3541	144.719	105.679	27.5489	6.72777	121.994	73.5051	79.19	101.489	67.2059	94.0446	-0.487216	0.429413	0.961349	Pycard	7	127588880	127593039	-	3800	protein_coding	PYD and CARD domain containing [Source:MGI Symbol;Acc:MGI:1931465]	-	46	149	91	38	7	120	76	72	101	0.388461	1.09182	0.801582	0.207342	0.050738	0.922428	0.551629	0.599242	0.770086
ENSMUSG00000112515	12.2803	4.85636	12.7744	1.44994	28.8333	24.3988	21.2778	12.0985	15.0726	12.0389	18.2119	-0.606707	0.429427	0.961349	Gm4928	12	10773657	10774506	-	850	processed_pseudogene	predicted gene 4928 [Source:MGI Symbol;Acc:MGI:3644549]	-	11	5	11	2	30	24	22	11	15	0.415286	0.163795	0.433175	0.0487864	0.972123	0.82476	0.713873	0.409286	0.511297
ENSMUSG00000117505	2.23279	20.3967	1.16131	2.17491	14.4166	0	1.93435	0	13.0629	8.07647	3.74932	1.1048	0.429435	0.961349	Gm9993	18	7868018	7869113	-	1096	lncRNA	predicted gene 9993 [Source:MGI Symbol;Acc:MGI:3641793]	-	2	21	1	3	15	0	2	0	13	0.0585589	0.533528	0.0305407	0.0567542	0.376964	0	0.0503311	0	0.343664
ENSMUSG00000110427	35.7246	117.524	41.8071	5.0748	0	47.781	1.93435	2.19972	34.1646	40.0261	21.5199	0.89365	0.429446	0.961349	4933406B17Rik	8	96223058	96230346	+	4333	lncRNA	RIKEN cDNA 4933406B17 gene [Source:MGI Symbol;Acc:MGI:1918290]	-	32	121	36	7	0	47	2	2	34	0.236992	0.777581	0.278102	0.0334963	0	0.316843	0.0127309	0.014598	0.227348
ENSMUSG00000048546	1073.97	958.645	952.272	1136.76	944.771	1161.99	1368.55	906.285	1000.82	1013.28	1109.41	-0.13073	0.429471	0.961349	Tob2	15	81732473	81742997	-	6664	protein_coding	transducer of ERBB2, 2 [Source:MGI Symbol;Acc:MGI:1888525]	-	962	987	820	1568	983	1143	1415	824	996	4.63248	4.12412	4.11878	4.87864	4.06291	5.0101	5.8565	3.91062	4.33038
ENSMUSG00000024556	1038.25	978.071	915.11	1173.73	1256.17	1078.63	1547.48	995.374	1119.39	1072.27	1185.22	-0.144295	0.429558	0.961442	Me2	18	73902974	73948520	-	7252	protein_coding	malic enzyme 2, NAD(+)-dependent, mitochondrial [Source:MGI Symbol;Acc:MGI:2147351]	-	930	1007	788	1619	1307	1061	1600	905	1114	4.11527	3.86652	3.63713	4.62888	4.96405	4.27359	6.08526	3.94679	4.4507
ENSMUSG00000120480	0	0	0	0	0	1.01662	0	3.29958	0	0	1.07905	-2.58303	0.429592	1	ENSMUSG00000120480	11	69310174	69311202	-	1029	lncRNA	novel transcript	-	0	0	0	0	0	1	0	3	0	0	0	0	0	0	0.028387	0	0.092206	0
ENSMUSG00000120627	0	0	0	1.44994	6.72777	0	0.967173	0	0	1.63554	0.241793	2.40754	0.4296	1	ENSMUSG00000120627	12	84902216	84903201	+	739	lncRNA	novel transcript, antisense to KO:Ltbp2and Ltbp2	-	0	0	0	2	7	0	1	0	0	0	0	0	0.0561142	0.260899	0	0.0373227	0	0
ENSMUSG00000113512	2.23279	0	0	3.62486	0.96111	0	0.967173	0	0	1.36375	0.241793	2.15371	0.429647	1	Gm9063	12	110286026	110286607	-	582	processed_pseudogene	predicted gene 9063 [Source:MGI Symbol;Acc:MGI:3647644]	-	2	0	0	5	1	0	1	0	0	0.110276	0	0	0.178129	0.0473256	0	0.0473908	0	0
ENSMUSG00000020519	804.92	1036.35	1230.99	645.225	928.432	882.424	1079.36	1309.93	915.411	929.182	1046.78	-0.172508	0.429686	0.961534	Sap30l	11	57692463	57701043	+	1151	protein_coding	SAP30-like [Source:MGI Symbol;Acc:MGI:1354709]	-	721	1067	1060	890	966	868	1116	1191	911	20.1017	25.813	30.8262	16.0325	23.1164	22.0282	26.7427	32.7257	22.9321
ENSMUSG00000002799	2494.03	1758	1702.48	1832.73	2954.45	2695.05	1722.53	1673.99	1444.96	2148.34	1884.13	0.189275	0.429688	0.961534	Jag2	12	112871439	112893396	-	6965	protein_coding	jagged 2 [Source:MGI Symbol;Acc:MGI:1098270]	-	2234	1810	1466	2528	3074	2651	1781	1522	1438	10.2928	7.23613	7.04535	7.52564	12.1563	11.1179	7.05277	6.91109	5.9819
ENSMUSG00000120322	8.93116	3.88509	9.29046	7.24971	4.80555	22.3656	11.6061	1.09986	8.03874	6.83239	10.7776	-0.666183	0.429877	0.961851	ENSMUSG00000120322	12	73820368	73828279	-	481	lncRNA	novel transcript, antisense to KO:Prkchand Prkch	-	8	4	8	10	5	22	12	1	8	0.533726	0.23156	0.556718	0.431064	0.286315	1.33602	0.688102	0.0657519	0.481888
ENSMUSG00000036560	10.0476	0	2.32261	10.1496	5.76666	10.1662	9.67173	12.0985	6.02905	5.65728	9.49136	-0.73467	0.429919	0.961851	Lgi4	7	30758767	30770360	+	4584	protein_coding	leucine-rich repeat LGI family, member 4 [Source:MGI Symbol;Acc:MGI:2180197]	-	9	0	2	14	6	10	10	11	6	0.0630044	0	0.0146041	0.0633243	0.0360517	0.0637222	0.0601689	0.0758929	0.0379235
ENSMUSG00000031772	0	0	6.96784	6.52474	0	2.03323	0.967173	0	0	2.69852	0.750102	1.84443	0.430028	1	Cntnap4	8	113296675	113609349	+	6281	protein_coding	contactin associated protein-like 4 [Source:MGI Symbol;Acc:MGI:2183572]	-	0	0	6	9	0	2	1	0	0	0	0	0.0319751	0.0297099	0	0.00930114	0.00439125	0	0
ENSMUSG00000036390	963.448	1383.09	1293.7	591.577	605.499	924.105	429.425	911.785	986.755	967.462	813.017	0.250594	0.430086	0.961922	Gadd45a	6	67012080	67014441	-	1764	protein_coding	growth arrest and DNA-damage-inducible 45 alpha [Source:MGI Symbol;Acc:MGI:107799]	-	863	1424	1114	816	630	909	444	829	982	15.6995	22.4781	21.1386	9.59133	9.83696	15.0522	6.94227	14.8631	16.1292
ENSMUSG00000031285	0	0	9.29046	0	0	0	0.967173	0	0	1.85809	0.241793	2.57217	0.430147	1	Dcx	X	142638838	142716307	-	12647	protein_coding	doublecortin [Source:MGI Symbol;Acc:MGI:1277171]	-	0	0	8	0	0	0	1	0	0	0	0	0.0211735	0	0	0	0.00218087	0	0
ENSMUSG00000084895	0	0	9.29046	0	0	0	0.967173	0	0	1.85809	0.241793	2.57217	0.430147	1	AA672651	8	86065972	86066901	+	489	lncRNA	expressed sequence AA672651 [Source:MGI Symbol;Acc:MGI:2142438]	-	0	0	8	0	0	0	1	0	0	0	0	0.54761	0	0	0	0.0564038	0	0
ENSMUSG00000086820	0	1.94254	0	3.62486	0	0	0	0	0	1.11348	0	2.5885	0.430248	1	Gm11465	2	165721945	165723976	+	435	lncRNA	predicted gene 11465 [Source:MGI Symbol;Acc:MGI:3649368]	-	0	2	0	5	0	0	0	0	0	0	0.128023	0	0.238324	0	0	0	0	0
ENSMUSG00000118487	0	0	0	0	0	0	0	3.29958	1.00484	0	1.07611	-2.57939	0.430269	1	Gm50464	8	85392074	85395374	+	433	unitary_pseudogene	predicted gene, 50464 [Source:MGI Symbol;Acc:MGI:6324731]	-	0	0	0	0	0	0	0	3	1	0	0	0	0	0	0	0	0.219122	0.0669134
ENSMUSG00000094622	2.23279	0	11.6131	0	0.96111	0	0	3.29958	0	2.96139	0.824896	1.85167	0.430274	1	Gm3055	10	81578655	81606995	-	4147	protein_coding	predicted gene 3055 [Source:MGI Symbol;Acc:MGI:3809197]	zf-C2H2	2	0	10	0	1	0	0	3	0	0.0154764	0	0.0807153	0	0.00664178	0	0	0.0228792	0
ENSMUSG00000061414	26.7935	40.7934	20.9035	71.0472	45.1721	40.6647	19.3435	39.595	28.1356	40.942	31.9347	0.370312	0.430336	0.961922	Cracr2a	6	127538301	127651211	+	7824	protein_coding	calcium release activated channel regulator 2A [Source:MGI Symbol;Acc:MGI:2685919]	-	24	42	18	98	47	40	20	36	28	0.0984364	0.149475	0.0770076	0.259708	0.165458	0.149337	0.0705047	0.145521	0.103688
ENSMUSG00000021831	6437.13	5500.31	4514	11881.6	6682.59	6849.97	7860.21	3991.4	5266.38	7003.12	5991.99	0.225052	0.430338	0.961922	Ero1a	14	45520544	45556228	-	5285	protein_coding	endoplasmic reticulum oxidoreductase 1 alpha [Source:MGI Symbol;Acc:MGI:1354385]	-	5766	5663	3887	16389	6953	6738	8127	3629	5241	35.0109	29.8367	24.6184	64.2976	36.2365	37.241	42.4133	21.7168	28.7323
ENSMUSG00000092417	409.717	469.124	671.236	465.432	547.832	493.059	494.225	480.639	373.801	512.668	460.431	0.154368	0.430428	0.961922	Gpank1	17	35340431	35343790	+	1879	protein_coding	G patch domain and ankyrin repeats 1 [Source:MGI Symbol;Acc:MGI:2148975]	-	367	483	578	642	570	485	511	437	372	6.26776	7.15763	10.2965	7.08428	8.35539	7.53963	7.50086	7.35542	5.73611
ENSMUSG00000028053	2396.9	1511.3	1084.66	2261.91	1318.64	1543.23	1686.75	1177.95	1573.58	1714.68	1495.38	0.197566	0.430446	0.961922	Ash1l	3	88857929	88986682	+	14838	protein_coding	ASH1 like histone lysine methyltransferase [Source:MGI Symbol;Acc:MGI:2183158]	-	2147	1556	934	3120	1372	1518	1744	1071	1566	4.64333	2.92	2.10699	4.3598	2.54682	2.98835	3.24181	2.2828	3.05786
ENSMUSG00000121272	2.23279	0	3.48392	0	0	0	0	0	0	1.14334	0	2.58742	0.430446	1	ENSMUSG00000121272	1	89486971	89491251	-	1765	lncRNA	novel transcript, antisense to Agap1	-	2	0	3	0	0	0	0	0	0	0.0363629	0	0.056894	0	0	0	0	0	0
ENSMUSG00000102326	2.23279	0	3.48392	0	0	0	0	0	0	1.14334	0	2.58742	0.430446	1	Gm37788	1	157174909	157177613	-	2705	TEC	predicted gene, 37788 [Source:MGI Symbol;Acc:MGI:5611016]	-	2	0	3	0	0	0	0	0	0	0.0237266	0	0.0371231	0	0	0	0	0	0
ENSMUSG00000020617	2.23279	0	3.48392	0	0	0	0	0	0	1.14334	0	2.58742	0.430446	1	1700012B07Rik	11	109678477	109718872	-	2177	protein_coding	RIKEN cDNA 1700012B07 gene [Source:MGI Symbol;Acc:MGI:1916574]	-	2	0	3	0	0	0	0	0	0	0.0294812	0	0.0461267	0	0	0	0	0	0
ENSMUSG00000109776	0	13.5978	2.32261	2.89989	0	4.06647	0	24.1969	6.02905	3.76406	8.57312	-1.1793	0.430539	0.961922	Gm30400	10	78582964	78603419	+	2927	lncRNA	predicted gene, 30400 [Source:MGI Symbol;Acc:MGI:5589559]	-	0	14	2	4	0	4	0	22	6	0	0.133185	0.0228716	0.0283351	0	0.0399183	0	0.237713	0.0593922
ENSMUSG00000075324	15.6295	1.94254	18.5809	23.1991	21.1444	15.2493	23.2121	19.7975	33.1598	16.0993	22.8547	-0.502432	0.43059	0.961922	Fign	2	63801851	63928382	-	9969	protein_coding	fidgetin [Source:MGI Symbol;Acc:MGI:1890647]	-	14	2	16	32	22	15	24	18	33	0.0450661	0.00558634	0.0537228	0.0665558	0.0607841	0.0439516	0.0664013	0.057105	0.0959099
ENSMUSG00000027387	63.6345	58.2763	29.0327	89.8965	75.9277	74.2131	105.422	57.1928	74.3583	63.3535	77.7965	-0.291101	0.43064	0.961922	Zc3h8	2	128768188	128785997	-	1624	protein_coding	zinc finger CCCH type containing 8 [Source:MGI Symbol;Acc:MGI:1930128]	-	57	60	25	124	79	73	109	52	74	1.12632	1.02876	0.515281	1.58315	1.33986	1.31302	1.85122	1.01268	1.32022
ENSMUSG00000112439	0	0	0	2.89989	0	2.03323	8.70455	0	0	0.579977	2.68445	-2.14095	0.430653	1	Gm33336	10	95466099	95468101	-	1676	lncRNA	predicted gene, 33336 [Source:MGI Symbol;Acc:MGI:5592495]	-	0	0	0	4	0	2	9	0	0	0	0	0	0.049485	0	0.0348571	0.14811	0	0
ENSMUSG00000063696	1663.43	246.703	3703.41	2042.97	316.205	760.43	262.104	7416.36	2880.88	1594.54	2829.94	-0.827646	0.430666	0.961922	Gm8730	8	103591477	103592430	-	954	processed_pseudogene	predicted pseudogene 8730 [Source:MGI Symbol;Acc:MGI:3644565]	-	1490	254	3189	2818	329	748	271	6743	2867	50.12	7.41369	111.891	61.2463	9.49875	22.9028	7.83498	223.541	87.0724
ENSMUSG00000034453	1247.01	891.627	929.046	1274.5	1175.44	1012.55	1128.69	1005.27	875.218	1103.52	1005.43	0.134671	0.430682	0.961922	Polr3b	10	84458156	84563042	+	5262	protein_coding	polymerase (RNA) III (DNA directed) polypeptide B [Source:MGI Symbol;Acc:MGI:1917678]	-	1117	918	800	1758	1223	996	1167	914	871	6.81201	4.85781	5.08896	6.92716	6.40169	5.52896	6.11698	5.49349	4.79588
ENSMUSG00000029882	0	10.684	0	0	0	17.2825	0	0	12.0581	2.1368	7.33515	-1.7781	0.430711	0.961922	2210010C04Rik	6	41007202	41012443	-	2142	protein_coding	RIKEN cDNA 2210010C04 gene [Source:MGI Symbol;Acc:MGI:1914623]	-	0	11	0	0	0	17	0	0	12	0	0.142995	0	0	0	0.231827	0	0	0.162317
ENSMUSG00000033948	64.7509	45.6498	54.5815	34.7986	32.6777	48.7976	52.2273	25.2968	20.0968	46.4917	36.6047	0.337861	0.430748	0.961922	Zswim5	4	116734573	116846461	+	5582	protein_coding	zinc finger SWIM-type containing 5 [Source:MGI Symbol;Acc:MGI:1921714]	-	58	47	47	48	34	48	54	23	20	0.333435	0.234454	0.281837	0.178295	0.167767	0.251181	0.266822	0.130314	0.103811
ENSMUSG00000024742	10.0476	11.6553	4.64523	15.9494	16.3389	12.1994	21.2778	10.9986	21.1017	11.7273	16.3944	-0.471919	0.430793	0.961922	Fen1	19	10176496	10181533	-	2422	protein_coding	flap structure specific endonuclease 1 [Source:MGI Symbol;Acc:MGI:102779]	-	9	12	4	22	17	12	22	10	21	0.119245	0.137961	0.055281	0.188337	0.193327	0.144725	0.250533	0.130581	0.251215
ENSMUSG00000103964	2.23279	1.94254	0	1.44994	0	0	0	0	0	1.12506	0	2.58524	0.430848	1	Gm8407	1	190733622	190734048	-	427	processed_pseudogene	predicted gene 8407 [Source:MGI Symbol;Acc:MGI:3644362]	-	2	2	0	2	0	0	0	0	0	0.150306	0.130422	0	0.0971157	0	0	0	0	0
ENSMUSG00000116561	2.23279	1.94254	0	1.44994	0	0	0	0	0	1.12506	0	2.58524	0.430848	1	Gm18335	16	17520791	17521455	+	665	processed_pseudogene	predicted gene, 18335 [Source:MGI Symbol;Acc:MGI:5010520]	-	2	2	0	2	0	0	0	0	0	0.0965121	0.0837447	0	0.0623585	0	0	0	0	0
ENSMUSG00000117438	166.343	198.139	163.744	450.932	377.716	302.952	232.121	183.677	179.867	271.375	224.654	0.274854	0.430865	0.961922	Rpsa-ps7	17	82717364	82718248	-	885	processed_pseudogene	ribosomal protein SA, pseudogene 7 [Source:MGI Symbol;Acc:MGI:3643805]	-	149	204	141	622	393	298	240	167	179	5.40277	6.41853	5.33293	14.5725	12.2312	9.83576	7.47971	5.96797	5.86018
ENSMUSG00000043024	33.4918	38.8509	42.9684	65.9724	49.0166	86.4125	52.2273	73.6907	22.1065	46.06	58.6093	-0.341588	0.430956	0.961922	Gm16433	6	108540566	108542549	-	1984	processed_pseudogene	predicted gene 16433 [Source:MGI Symbol;Acc:MGI:3645626]	-	30	40	37	91	51	85	54	67	22	0.485236	0.561393	0.624238	0.951014	0.708023	1.25145	0.750705	1.06804	0.321279
ENSMUSG00000117986	2.23279	1.94254	1.16131	0	0	8.13294	0.967173	2.19972	0	1.06733	2.82496	-1.43526	0.430994	1	Gm50344	18	38545959	38546337	-	379	processed_pseudogene	predicted gene, 50344 [Source:MGI Symbol;Acc:MGI:6303222]	-	2	2	1	0	0	8	1	2	0	0.169342	0.14694	0.0883183	0	0	0.616575	0.0727743	0.166895	0
ENSMUSG00000025880	2130.08	2333.97	2345.84	3012.98	1989.5	1936.66	2293.17	2369.1	2055.91	2362.47	2163.71	0.127185	0.431029	0.961922	Smad7	18	75500600	75529006	+	4521	protein_coding	SMAD family member 7 [Source:MGI Symbol;Acc:MGI:1100518]	MH1	1908	2403	2020	4156	2070	1905	2371	2154	2046	13.5431	14.8002	14.9557	19.0602	12.6111	12.3082	14.4649	15.0683	13.1121
ENSMUSG00000001150	1615.42	1386	1150.86	1711.66	1374.39	1246.37	1584.23	1309.93	1130.45	1447.67	1317.75	0.135998	0.431047	0.961922	Mcm3ap	10	76304761	76351691	+	7197	protein_coding	minichromosome maintenance complex component 3 associated protein [Source:MGI Symbol;Acc:MGI:1930089]	-	1447	1427	991	2361	1430	1226	1638	1191	1125	6.45194	5.52105	4.60906	6.80192	5.47272	4.97593	6.27739	5.23375	4.529
ENSMUSG00000030180	3383.79	2366.02	1959.13	3453.76	2677.65	2692	2892.81	2023.74	2286.02	2768.07	2473.64	0.162363	0.431068	0.961922	Kdm5a	6	120341085	120421535	+	14158	protein_coding	lysine (K)-specific demethylase 5A [Source:MGI Symbol;Acc:MGI:2136980]	-	3031	2436	1687	4764	2786	2648	2991	1840	2275	6.87001	4.79098	3.98844	6.97681	5.41998	5.46325	5.82682	4.11026	4.65565
ENSMUSG00000032580	3819.19	3004.14	2948.56	3425.49	3163.01	3087.47	3027.25	3265.49	2800.5	3272.08	3045.17	0.103756	0.431096	0.961922	Rbm5	9	107617570	107648195	-	15434	protein_coding	RNA binding motif protein 5 [Source:MGI Symbol;Acc:MGI:1933204]	-	3421	3093	2539	4725	3291	3037	3130	2969	2787	7.11292	5.58021	5.50648	6.34762	5.87311	5.7478	5.59349	6.08394	5.2319
ENSMUSG00000108269	0	0	0	3.62486	1.92222	0	0	0	0	1.10942	0	2.58377	0.431117	1	Gm18422	6	100224190	100227306	+	3117	transcribed_processed_pseudogene	predicted gene, 18422 [Source:MGI Symbol;Acc:MGI:5010607]	-	0	0	0	5	2	0	0	0	0	0	0	0	0.0332599	0.0176731	0	0	0	0
ENSMUSG00000054237	290.263	326.347	393.683	357.411	402.705	398.514	432.326	332.158	394.903	354.082	389.475	-0.137738	0.43114	0.961922	Fra10ac1	19	38176929	38212604	-	3317	protein_coding	FRA10AC1 homolog (human) [Source:MGI Symbol;Acc:MGI:1917817]	-	260	336	339	493	419	392	447	302	393	2.51537	2.82061	3.42093	3.08169	3.47926	3.45204	3.71688	2.87948	3.4328
ENSMUSG00000040990	3380.44	3489.78	4739.3	2582.35	2792.98	2071.87	3129.77	3840.71	2955.24	3396.97	2999.4	0.179414	0.431145	0.961922	Sh3kbp1	X	158410268	158761065	+	10100	protein_coding	SH3-domain kinase binding protein 1 [Source:MGI Symbol;Acc:MGI:1889583]	-	3028	3593	4081	3562	2906	2038	3236	3492	2941	9.62072	9.90569	13.5249	7.3124	7.92489	5.8941	8.83698	10.9347	8.43674
ENSMUSG00000117571	12.2803	1.94254	34.8392	36.2486	15.3778	54.8973	29.9824	1.09986	43.2082	20.1377	32.2969	-0.680569	0.431154	0.961922	4933433H22Rik	17	84386088	84397303	+	1789	lncRNA	RIKEN cDNA 4933433H22 gene [Source:MGI Symbol;Acc:MGI:1921723]	-	11	2	30	50	16	54	31	1	43	0.197313	0.0311292	0.561308	0.579491	0.246336	0.881695	0.477934	0.0176784	0.696401
ENSMUSG00000040466	1339.67	2292.2	2467.78	1032.36	2086.57	1175.21	1164.48	2372.4	1561.52	1843.72	1568.4	0.233236	0.431173	0.961922	Blvrb	7	27147403	27165569	+	2782	protein_coding	biliverdin reductase B (flavin reductase (NADPH)) [Source:MGI Symbol;Acc:MGI:2385271]	-	1200	2360	2125	1424	2171	1156	1204	2157	1554	13.842	23.6213	25.5677	10.613	21.4942	12.1377	11.9368	24.5214	16.1843
ENSMUSG00000045854	349.431	304.979	441.297	397.284	522.844	425.963	441.998	436.645	488.353	403.167	448.24	-0.152929	0.431183	0.961922	Lyrm2	4	32800253	32801559	+	1140	protein_coding	LYR motif containing 2 [Source:MGI Symbol;Acc:MGI:1917573]	-	313	314	380	548	544	419	457	397	486	8.81075	7.66962	11.1575	9.96697	13.1436	10.736	11.0568	11.0138	12.3519
ENSMUSG00000032216	15185.2	13493.9	12817.4	15058.4	12614.6	13948	19729.4	11813.6	15247.5	13833.9	15184.6	-0.134416	0.431202	0.961922	Nedd4	9	72569628	72657134	+	12601	protein_coding	neural precursor cell expressed, developmentally down-regulated 4 [Source:MGI Symbol;Acc:MGI:97297]	-	13602	13893	11037	20771	13125	13720	20399	10741	15174	34.6394	30.7001	29.3181	34.1774	28.6888	31.8042	44.6499	26.9583	34.8896
ENSMUSG00000036817	3765.6	3556.8	2695.39	3708.95	3342.74	3130.16	3744.89	2877.24	2769.35	3413.9	3130.41	0.125148	0.43121	0.961922	Sun1	5	139186392	139235595	+	7596	protein_coding	Sad1 and UNC84 domain containing 1 [Source:MGI Symbol;Acc:MGI:1924303]	-	3373	3662	2321	5116	3478	3079	3872	2616	2756	14.2497	13.424	10.2278	13.9647	12.6114	11.8402	14.0594	10.892	10.5122
ENSMUSG00000108290	4.46558	0	9.29046	4.34983	9.6111	17.2825	0	0	30.1453	5.54339	11.8569	-1.10121	0.431245	0.961922	Gm44120	6	129499525	129502547	+	3023	TEC	predicted gene, 44120 [Source:MGI Symbol;Acc:MGI:5690512]	-	4	0	8	6	10	17	0	0	30	0.0424615	0	0.0885813	0.0411529	0.0911131	0.164265	0	0	0.287531
ENSMUSG00000094076	2.23279	0.971272	0	15.9494	3.84444	5.08309	0.967173	2.19972	0	4.59957	2.0625	1.18406	0.431298	0.961922	Gm4767	10	81648020	81662324	+	4725	protein_coding	predicted gene 4767 [Source:MGI Symbol;Acc:MGI:3644409]	zf-C2H2	2	1	0	22	4	5	1	2	0	0.0135832	0.00589314	0	0.0965402	0.0233172	0.0309103	0.00583734	0.0133869	0
ENSMUSG00000032812	4284.72	3816.13	3625.6	3804.65	3686.82	3801.13	3917.05	3240.19	3423.5	3843.58	3595.47	0.0961552	0.431321	0.961922	Arap1	7	100997274	101061793	+	8433	protein_coding	ArfGAP with RhoGAP domain, ankyrin repeat and PH domain 1 [Source:MGI Symbol;Acc:MGI:1916960]	-	3838	3929	3122	5248	3836	3739	4050	2946	3407	14.6048	12.9732	12.392	12.9032	12.529	12.9512	13.2462	11.0485	11.7055
ENSMUSG00000042874	1.11639	5.82763	0	6.52474	7.68888	0	9.67173	6.59917	17.0823	4.23153	8.3383	-0.961914	0.43139	0.961922	D930007J09Rik	13	32984616	32987074	-	2459	lncRNA	RIKEN cDNA D930007J09 gene [Source:MGI Symbol;Acc:MGI:3686989]	-	1	6	0	9	8	0	10	6	17	0.0130501	0.0679425	0	0.0758877	0.0896087	0	0.112165	0.0771695	0.200305
ENSMUSG00000113403	1.11639	0	0	2.89989	0	3.04985	1.93435	1.09986	3.01453	0.803256	2.27465	-1.43468	0.43146	1	Gm9315	12	24432255	24433162	-	908	processed_pseudogene	predicted gene 9315 [Source:MGI Symbol;Acc:MGI:3646775]	-	1	0	0	4	0	3	2	1	3	0.0353417	0	0	0.0913401	0	0.0965096	0.0607521	0.0348311	0.0957275
ENSMUSG00000026377	1242.55	1264.6	1318.08	1186.78	1369.58	1296.19	1209.93	1074.56	1192.75	1276.32	1193.36	0.0965226	0.431504	0.961922	Nifk	1	118249569	118261552	+	1965	protein_coding	nucleolar protein interacting with the FHA domain of MKI67 [Source:MGI Symbol;Acc:MGI:1915199]	-	1113	1302	1135	1637	1425	1275	1251	977	1187	18.1763	18.45	19.3341	17.2732	19.9743	18.9532	17.5595	15.7248	17.5021
ENSMUSG00000101502	6.69837	1.94254	3.48392	2.17491	2.88333	1.01662	9.67173	8.79889	4.01937	3.43662	5.87665	-0.790813	0.431576	0.961922	Rpl7a-ps10	9	97061232	97062029	+	798	processed_pseudogene	ribosomal protein L7A, pseudogene 10 [Source:MGI Symbol;Acc:MGI:3647131]	-	6	2	3	3	3	1	10	8	4	0.24128	0.0697872	0.125837	0.0779481	0.103547	0.0366043	0.345632	0.317059	0.145231
ENSMUSG00000063801	921.025	939.22	1025.43	870.691	1021.66	920.039	1126.76	1115.26	955.605	955.606	1029.41	-0.107735	0.431684	0.961922	Ap3s2	7	79525073	79570397	-	5905	protein_coding	adaptor-related protein complex 3, sigma 2 subunit [Source:MGI Symbol;Acc:MGI:1337060]	-	825	967	883	1201	1063	905	1165	1014	951	4.4834	4.5599	5.00531	4.21707	4.95829	4.47676	5.44155	5.43089	4.66618
ENSMUSG00000031217	3661.77	3189.66	3053.08	3047.78	4133.73	4182.36	4960.63	2785.95	3289.85	3417.2	3804.7	-0.155077	0.431708	0.961922	Efnb1	X	98179736	98192597	+	3452	protein_coding	ephrin B1 [Source:MGI Symbol;Acc:MGI:102708]	-	3280	3284	2629	4204	4301	4114	5129	2533	3274	30.4913	26.49	25.4923	25.251	34.3176	34.812	40.9807	23.2069	27.4795
ENSMUSG00000102291	2.23279	0	0	1.44994	1.92222	0	0	0	0	1.12099	0	2.58044	0.431729	1	Gm37542	1	182735275	182738106	+	2832	TEC	predicted gene, 37542 [Source:MGI Symbol;Acc:MGI:5610770]	-	2	0	0	2	2	0	0	0	0	0.0226626	0	0	0.0146428	0.0194516	0	0	0	0
ENSMUSG00000113819	1.11639	0	2.32261	2.17491	0	0	0	0	0	1.12278	0	2.58039	0.431738	1	Gm48017	13	14215977	14216184	+	208	processed_pseudogene	predicted gene, 48017 [Source:MGI Symbol;Acc:MGI:6097326]	-	1	0	2	3	0	0	0	0	0	0.15428	0	0.321852	0.299051	0	0	0	0	0
ENSMUSG00000087541	2.23279	14.5691	0	1.44994	0.96111	15.2493	2.90152	8.79889	3.01453	3.84258	7.49105	-0.957965	0.43174	0.961922	Hopxos	5	77242379	77250150	+	1661	lncRNA	HOP homeobox, opposite strand [Source:MGI Symbol;Acc:MGI:3801917]	-	2	15	0	2	1	15	3	8	3	0.0386397	0.251461	0	0.0249659	0.0165825	0.263789	0.049816	0.152326	0.0523303
ENSMUSG00000005534	2044.12	1474.39	1366.86	1785.6	1260.98	1849.23	2644.25	1164.75	1593.68	1586.39	1812.98	-0.192734	0.431814	0.961922	Insr	8	3172061	3329617	-	13746	protein_coding	insulin receptor [Source:MGI Symbol;Acc:MGI:96575]	-	1831	1518	1177	2463	1312	1819	2734	1059	1586	4.2745	3.07499	2.86609	3.71514	2.62891	3.86537	5.48579	2.43654	3.34294
ENSMUSG00000118297	4.46558	1.94254	1.16131	3.62486	2.88333	6.0997	1.93435	5.49931	6.02905	2.81552	4.8906	-0.784796	0.431889	0.961922	Gm18842	19	7380199	7380796	-	598	processed_pseudogene	predicted gene, 18842 [Source:MGI Symbol;Acc:MGI:5011027]	-	4	2	1	5	3	6	2	5	6	0.214651	0.0931274	0.0559743	0.173363	0.138178	0.293079	0.0922456	0.264437	0.290704
ENSMUSG00000101522	0	0	1.16131	7.24971	0	17.2825	0	4.39944	0	1.6822	5.42048	-1.65276	0.431895	0.961922	Gm7837	1	92357843	92358254	-	412	processed_pseudogene	predicted gene 7837 [Source:MGI Symbol;Acc:MGI:3644044]	-	0	0	1	10	0	17	0	4	0	0	0	0.0812443	0.503257	0	1.20528	0	0.307055	0
ENSMUSG00000004542	33403.6	27386.9	26308.3	30174.8	19446.1	30956	31712.6	29744.6	27574.9	27343.9	29997	-0.1336	0.43198	0.961922	Psg19	7	18523492	18532445	-	3205	protein_coding	pregnancy specific glycoprotein 19 [Source:MGI Symbol;Acc:MGI:1347252]	-	29921	28197	22654	41622	20233	30450	32789	27044	27442	299.586	244.976	236.596	269.266	173.881	277.52	282.174	266.868	248.078
ENSMUSG00000026511	931.073	925.622	1361.05	852.566	906.326	857.008	1120.95	1430.92	1046.04	995.328	1113.73	-0.162599	0.432002	0.961922	Srp9	1	181952302	181959972	+	5541	protein_coding	signal recognition particle 9 [Source:MGI Symbol;Acc:MGI:1350930]	-	834	953	1172	1176	943	843	1159	1301	1041	4.83004	4.7891	7.07994	4.40054	4.68751	4.444	5.76916	7.42578	5.44332
ENSMUSG00000013662	2309.82	2356.31	2192.55	2553.35	2081.76	2099.31	2436.31	2222.82	1743.4	2298.76	2125.46	0.113264	0.432036	0.961922	Atad1	19	32649038	32717186	-	5995	protein_coding	ATPase family, AAA domain containing 1 [Source:MGI Symbol;Acc:MGI:1915229]	-	2069	2426	1888	3522	2166	2065	2519	2021	1735	11.075	11.2681	10.5415	12.1811	9.95149	10.0616	11.5893	10.6618	8.38516
ENSMUSG00000035139	851.809	766.333	887.239	1075.86	876.532	891.573	803.72	783.101	813.922	891.554	823.079	0.116058	0.432043	0.961922	Secisbp2	13	51805733	51838080	+	4626	protein_coding	SECIS binding protein 2 [Source:MGI Symbol;Acc:MGI:1922670]	-	763	789	764	1484	912	877	831	712	810	5.29288	4.7492	5.52812	6.65144	5.4301	5.53769	4.95464	4.86774	5.07318
ENSMUSG00000026123	3353.65	2514.62	2569.97	2770.84	1389.76	3352.8	3625.93	1635.49	3105.97	2519.77	2930.05	-0.217751	0.432049	0.961922	Plekhb2	1	34889057	34918661	+	7987	protein_coding	pleckstrin homology domain containing, family B (evectins) member 2 [Source:MGI Symbol;Acc:MGI:2385825]	-	3004	2589	2213	3822	1446	3298	3749	1487	3091	12.0695	9.02604	9.27444	9.92189	4.98659	12.0615	12.9464	5.88817	11.2129
ENSMUSG00000024140	23135	17069.1	18299.9	19623.5	18883.9	15711.8	17431.4	19532.4	19229.7	19402.3	17976.3	0.110127	0.4321	0.961922	Epas1	17	87061128	87140838	+	5590	protein_coding	endothelial PAS domain protein 1 [Source:MGI Symbol;Acc:MGI:109169]	-	20723	17574	15758	27068	19648	15455	18023	17759	19137	118.964	87.5402	94.3581	100.4	96.8111	80.7592	88.9267	100.475	99.1889
ENSMUSG00000109420	2.23279	0	4.64523	0	0	5.08309	0	0	12.0581	1.3756	4.2853	-1.6741	0.432131	1	Gm44702	7	28508729	28509922	-	592	lncRNA	predicted gene 44702 [Source:MGI Symbol;Acc:MGI:5753278]	-	2	0	4	0	0	5	0	0	12	0.108413	0	0.226167	0	0	0.246708	0	0	0.587301
ENSMUSG00000087443	14.5131	21.368	3.48392	3.62486	16.3389	14.2326	4.83586	1.09986	9.04358	11.8657	7.30299	0.69486	0.432203	0.961922	Ppp1r18os	17	36171810	36177778	-	784	lncRNA	protein phosphatase 1, regulatory subunit 18, opposite strand [Source:MGI Symbol;Acc:MGI:1918627]	-	13	22	3	5	17	14	5	1	9	0.532109	0.781368	0.128084	0.132233	0.597244	0.521611	0.175902	0.0403401	0.332604
ENSMUSG00000027018	1765.02	1727.89	1924.29	1829.83	1977	1915.31	2244.81	2084.24	1691.15	1844.81	1983.88	-0.104884	0.432209	0.961922	Hat1	2	71219302	71271966	+	2886	protein_coding	histone aminotransferase 1 [Source:MGI Symbol;Acc:MGI:96013]	-	1581	1779	1657	2524	2057	1884	2321	1895	1683	17.5796	17.1644	19.2184	18.1334	19.6316	19.0686	22.1817	20.7666	16.8962
ENSMUSG00000031657	1239.2	1199.52	991.757	1258.55	1101.43	1229.09	1200.26	794.1	989.77	1158.09	1053.31	0.136838	0.432329	0.961922	Heatr3	8	88864483	88898655	+	4497	protein_coding	HEAT repeat containing 3 [Source:MGI Symbol;Acc:MGI:2444491]	-	1110	1235	854	1736	1146	1209	1241	722	985	7.92088	7.64703	6.3566	8.00413	7.01908	7.85305	7.61142	5.0777	6.34621
ENSMUSG00000020097	2456.07	2509.77	2747.65	2628.75	1620.43	2594.41	2234.17	2628.67	3145.16	2392.53	2650.6	-0.147798	0.43234	0.961922	Sgpl1	10	60934421	60983482	-	6143	protein_coding	sphingosine phosphate lyase 1 [Source:MGI Symbol;Acc:MGI:1261415]	-	2200	2584	2366	3626	1686	2552	2310	2390	3130	11.4925	11.7128	12.8921	12.2387	7.55955	12.1349	10.3717	12.3047	14.7627
ENSMUSG00000003421	2242.84	3017.74	3054.24	2310.48	3211.07	2357.54	2089.09	3172	2394.54	2767.27	2503.29	0.144671	0.432355	0.961922	Nosip	7	44711853	44727634	+	2800	protein_coding	nitric oxide synthase interacting protein [Source:MGI Symbol;Acc:MGI:1913644]	-	2009	3107	2630	3187	3341	2319	2160	2884	2383	23.0248	30.8981	31.4404	23.6	32.8653	24.1923	21.2771	32.5754	24.6585
ENSMUSG00000118178	3.34918	0	2.32261	0	0	0	0	0	0	1.13436	0	2.57697	0.432368	1	Gm32932	19	57510689	57521737	+	1758	lncRNA	predicted gene, 32932 [Source:MGI Symbol;Acc:MGI:5592091]	-	3	0	2	0	0	0	0	0	0	0.0547615	0	0.0380804	0	0	0	0	0	0
ENSMUSG00000076867	3.34918	0	2.32261	0	0	0	0	0	0	1.13436	0	2.57697	0.432368	1	Trdv4	14	54312362	54312972	+	444	TR_V_gene	T cell receptor delta variable 4 [Source:MGI Symbol;Acc:MGI:4887419]	-	3	0	2	0	0	0	0	0	0	0.216826	0	0.150778	0	0	0	0	0	0
ENSMUSG00000102084	3.34918	0	2.32261	0	0	0	0	0	0	1.13436	0	2.57697	0.432368	1	Gm29638	7	12693226	12695814	+	371	lncRNA	predicted gene 29638 [Source:MGI Symbol;Acc:MGI:5580344]	-	3	0	2	0	0	0	0	0	0	0.25949	0	0.180446	0	0	0	0	0	0
ENSMUSG00000114875	3.34918	0	2.32261	0	0	0	0	0	0	1.13436	0	2.57697	0.432368	1	Gm30363	14	21500017	21523428	-	5316	lncRNA	predicted gene, 30363 [Source:MGI Symbol;Acc:MGI:5589522]	-	3	0	2	0	0	0	0	0	0	0.0181096	0	0.0125932	0	0	0	0	0	0
ENSMUSG00000111013	20.0951	17.4829	37.1618	5.0748	8.64999	12.1994	5.80304	19.7975	10.0484	17.6929	11.9621	0.556114	0.432449	0.961922	Gm32468	10	92920039	92929589	+	1663	lncRNA	predicted gene, 32468 [Source:MGI Symbol;Acc:MGI:5591627]	-	18	18	32	7	9	12	6	18	10	0.347339	0.30139	0.644092	0.0872756	0.149063	0.210777	0.0995121	0.342321	0.174224
ENSMUSG00000093381	0	0	0	0	0	0	0.967173	3.29958	0	0	1.06669	-2.56765	0.432459	1	Gm20615	16	20307538	20309897	+	705	unprocessed_pseudogene	predicted gene 20615 [Source:MGI Symbol;Acc:MGI:5313062]	-	0	0	0	0	0	0	1	3	0	0	0	0	0	0	0	0.0391226	0.134581	0
ENSMUSG00000084203	0	0	0	0	0	0	0.967173	3.29958	0	0	1.06669	-2.56765	0.432459	1	Gm15593	6	18144733	18145740	+	1008	processed_pseudogene	predicted gene 15593 [Source:MGI Symbol;Acc:MGI:3783040]	-	0	0	0	0	0	0	1	3	0	0	0	0	0	0	0	0.0273625	0.0941269	0
ENSMUSG00000053375	0	0	0	0	0	0	0.967173	3.29958	0	0	1.06669	-2.56765	0.432459	1	Atp6v1e2	17	87251537	87255325	-	1303	protein_coding	ATPase, H+ transporting, lysosomal V1 subunit E2 [Source:MGI Symbol;Acc:MGI:1922165]	-	0	0	0	0	0	0	1	3	0	0	0	0	0	0	0	0.0211676	0.0728165	0
ENSMUSG00000039735	1679.06	1354.92	1020.79	1577.54	1068.75	1567.62	2124.88	1061.37	1345.48	1340.21	1524.84	-0.186185	0.432517	0.961922	Fnbp1l	3	122332368	122413364	-	12376	protein_coding	formin binding protein 1-like [Source:MGI Symbol;Acc:MGI:1925642]	-	1504	1395	879	2176	1112	1542	2197	965	1339	3.89979	3.13865	2.37738	3.64557	2.47482	3.63948	4.89629	2.46604	3.13474
ENSMUSG00000112876	5.58197	0	0	0	0	2.03323	0	0	15.0726	1.11639	4.27647	-1.9629	0.43255	1	Gm32443	12	31132580	31140560	-	1250	lncRNA	predicted gene, 32443 [Source:MGI Symbol;Acc:MGI:5591602]	-	5	0	0	0	0	2	0	0	15	0.128361	0	0	0	0	0.0467364	0	0	0.347682
ENSMUSG00000061242	4.46558	2.91382	6.96784	5.79977	4.80555	8.13294	0.967173	12.0985	11.0533	4.99051	8.06296	-0.688571	0.432567	0.961922	Gm9104	17	45776714	45777196	+	483	processed_pseudogene	predicted gene 9104 [Source:MGI Symbol;Acc:MGI:3645365]	-	4	3	6	8	5	8	1	11	11	0.265758	0.172951	0.415809	0.343424	0.285129	0.483813	0.0571044	0.720276	0.659852
ENSMUSG00000096953	5.58197	2.91382	1.16131	0	3.84444	0	0	10.9986	14.0678	2.70031	6.2666	-1.2242	0.432577	0.961922	Gm26571	12	83991983	83998129	-	1332	lncRNA	predicted gene, 26571 [Source:MGI Symbol;Acc:MGI:5477065]	-	5	3	1	0	4	0	0	10	14	0.120459	0.0627142	0.0251296	0	0.0827131	0	0	0.237437	0.304526
ENSMUSG00000026124	3.34918	3.88509	0	0	0	4.06647	6.77021	2.19972	1.00484	1.44685	3.51031	-1.29896	0.432623	1	Cfc1	1	34574729	34583394	+	1040	protein_coding	cripto, FRL-1, cryptic family 1 [Source:MGI Symbol;Acc:MGI:109448]	-	3	4	0	0	0	4	7	2	1	0.0925681	0.107097	0	0	0	0.112347	0.185644	0.0608205	0.0278592
ENSMUSG00000120671	20.0951	11.6553	22.0648	15.9494	28.8333	18.2991	11.6061	17.5978	12.0581	19.7196	14.8903	0.403863	0.432629	0.961922	ENSMUSG00000120671	7	110722019	110723208	+	1190	lncRNA	novel transcript	-	18	12	19	22	30	18	12	16	12	0.485399	0.280791	0.534437	0.383321	0.694373	0.441835	0.278132	0.425232	0.29217
ENSMUSG00000082809	166.343	162.202	119.615	140.644	167.233	144.36	168.288	54.9931	140.678	151.207	127.08	0.249266	0.432657	0.961922	Gm14150	2	151300876	151302229	+	1354	processed_pseudogene	predicted gene 14150 [Source:MGI Symbol;Acc:MGI:3651006]	-	149	167	103	194	174	142	174	50	140	3.53135	3.43437	2.54629	2.97078	3.53956	3.06341	3.54444	1.1679	2.99578
ENSMUSG00000113768	0	0.971272	0	5.79977	2.88333	0	1.93435	0	0	1.93087	0.483586	1.96756	0.432694	1	Gm9237	12	18731375	18734266	+	548	unprocessed_pseudogene	predicted pseudogene 9237 [Source:MGI Symbol;Acc:MGI:3645302]	-	0	1	0	8	3	0	2	0	0	0	0.0508122	0	0.302689	0.150785	0	0.100662	0	0
ENSMUSG00000020303	113.872	342.859	207.874	261.715	75.9277	161.642	40.6213	197.975	850.097	200.45	312.584	-0.640766	0.432724	0.961922	Stc2	11	31307307	31320074	-	5175	protein_coding	stanniocalcin 2 [Source:MGI Symbol;Acc:MGI:1316731]	-	102	353	179	361	79	159	42	180	846	0.632504	1.89939	1.1578	1.44639	0.42047	0.897474	0.223849	1.10006	4.73654
ENSMUSG00000115845	0	0	11.6131	1.44994	0	6.0997	3.86869	1.09986	13.0629	2.6126	6.0328	-1.23434	0.432729	0.961922	4933402J15Rik	14	74592967	74607181	+	1660	lncRNA	RIKEN cDNA 4933402J15 gene [Source:MGI Symbol;Acc:MGI:1921675]	-	0	0	10	2	0	6	4	1	13	0	0	0.201642	0.024981	0	0.105579	0.0664613	0.0190522	0.226901
ENSMUSG00000002102	3434.03	3929.77	4099.42	3266	4554.7	4114.25	3821.3	4549.03	4202.25	3856.78	4171.71	-0.113303	0.432757	0.961922	Psmc3	2	90884354	90896714	+	2607	protein_coding	proteasome (prosome, macropain) 26S subunit, ATPase 3 [Source:MGI Symbol;Acc:MGI:1098754]	-	3076	4046	3530	4505	4739	4047	3951	4136	4182	37.8633	43.2149	45.3235	35.8295	50.0685	45.3448	41.8006	50.1756	46.4777
ENSMUSG00000114193	2.23279	0	0	0	9.6111	2.03323	0	0	0	2.36878	0.508309	2.20016	0.432799	1	Gm48139	13	96742185	96746099	+	3915	TEC	predicted gene, 48139 [Source:MGI Symbol;Acc:MGI:6097504]	-	2	0	0	0	10	2	0	0	0	0.0163935	0	0	0	0.0703537	0.0149222	0	0	0
ENSMUSG00000109765	10.0476	5.82763	13.9357	2.89989	0	0	4.83586	2.19972	6.02905	6.54215	3.26616	0.986084	0.432854	0.961922	Gm18227	9	22078775	22081948	+	1468	unprocessed_pseudogene	predicted gene, 18227 [Source:MGI Symbol;Acc:MGI:5010412]	-	9	6	12	4	0	0	5	2	6	0.196739	0.113808	0.273618	0.0564965	0	0	0.0939422	0.0430881	0.11842
ENSMUSG00000020277	2909.32	2864.28	2615.26	3661.83	3503.24	3951.59	3481.82	2761.75	3423.5	3110.79	3404.67	-0.130026	0.432878	0.961922	Pfkl	10	77822781	77845917	-	6675	protein_coding	phosphofructokinase, liver, B-type [Source:MGI Symbol;Acc:MGI:97547]	-	2606	2949	2252	5051	3645	3887	3600	2511	3407	12.5284	12.3019	11.2929	15.6897	15.0406	17.0098	14.8754	11.8973	14.7884
ENSMUSG00000030798	52.4705	80.6156	97.5498	58.7227	54.7832	75.2297	46.4243	76.9903	138.668	68.8284	84.3281	-0.29509	0.432888	0.961922	Cd37	7	44883056	44888539	-	3522	protein_coding	CD37 antigen [Source:MGI Symbol;Acc:MGI:88330]	-	47	83	84	81	57	74	48	70	138	0.428235	0.656202	0.798325	0.476851	0.445763	0.61373	0.375897	0.628582	1.13525
ENSMUSG00000073535	18.9787	9.71272	15.097	37.6985	15.3778	10.1662	3.86869	4.39944	33.1598	19.3729	12.8985	0.59213	0.432929	0.961922	Gm5532	1	155395918	155402965	-	2283	lncRNA	predicted gene 5532 [Source:MGI Symbol;Acc:MGI:3646828]	-	17	10	13	52	16	10	4	4	33	0.238955	0.121967	0.190602	0.472264	0.193034	0.127947	0.0483249	0.0554124	0.418802
ENSMUSG00000063011	1351.95	1526.84	2232.03	2704.87	945.732	1425.3	797.917	3208.29	3238.61	1752.29	2167.53	-0.306636	0.432933	0.961922	Msln	17	25967587	25973352	-	3064	protein_coding	mesothelin [Source:MGI Symbol;Acc:MGI:1888992]	-	1211	1572	1922	3731	984	1402	825	2917	3223	12.6832	14.2861	20.9969	25.2478	8.84555	13.3658	7.42647	30.1093	30.477
ENSMUSG00000096699	18.9787	8.74145	2.32261	3.62486	0.96111	7.11632	3.86869	3.29958	1.00484	6.92575	3.82236	0.84818	0.432962	0.961922	Rps19-ps4	18	42385463	42385900	+	438	processed_pseudogene	ribosomal protein S19, pseudogene 4 [Source:MGI Symbol;Acc:MGI:3645935]	-	17	9	2	5	1	7	4	3	1	1.24551	0.57216	0.152843	0.236692	0.0628846	0.46683	0.251885	0.216621	0.0661496
ENSMUSG00000022241	1609.84	1699.73	1732.67	1668.16	1670.41	1491.38	1817.32	1648.69	1235.96	1676.16	1548.34	0.11442	0.432973	0.961922	Tars	15	11382387	11399751	-	5901	protein_coding	threonyl-tRNA synthetase [Source:MGI Symbol;Acc:MGI:106314]	-	1442	1750	1492	2301	1738	1467	1879	1499	1230	7.84175	8.25774	8.46317	8.08497	8.11228	7.26172	8.7825	8.03395	6.03922
ENSMUSG00000105487	2.23279	0	0	0	12.4944	20.3323	0.967173	9.89875	0	2.94544	7.79957	-1.40378	0.432982	0.961922	Gm43324	5	6696520	6696808	-	289	processed_pseudogene	predicted gene 43324 [Source:MGI Symbol;Acc:MGI:5663461]	-	2	0	0	0	13	20	1	9	0	0.222078	0	0	0	1.23898	2.02147	0.0954375	0.984913	0
ENSMUSG00000117790	0	0	1.16131	4.34983	0	0	0	0	0	1.10223	0	2.5735	0.433005	1	Gm46652	19	60599725	60614223	+	545	lncRNA	predicted gene, 46652 [Source:MGI Symbol;Acc:MGI:5826289]	-	0	0	1	6	0	0	0	0	0	0	0	0.0614177	0.228266	0	0	0	0	0
ENSMUSG00000107006	0	0	1.16131	4.34983	0	0	0	0	0	1.10223	0	2.5735	0.433005	1	Gm5553	5	34464062	34464520	-	459	processed_pseudogene	predicted gene 5553 [Source:MGI Symbol;Acc:MGI:3646114]	-	0	0	1	6	0	0	0	0	0	0	0	0.0729251	0.271035	0	0	0	0	0
ENSMUSG00000118304	0	0	1.16131	4.34983	0	0	0	0	0	1.10223	0	2.5735	0.433005	1	Gm36718	18	80062769	80063014	+	246	processed_pseudogene	predicted gene, 36718 [Source:MGI Symbol;Acc:MGI:5595877]	-	0	0	1	6	0	0	0	0	0	0	0	0.136068	0.505712	0	0	0	0	0
ENSMUSG00000116518	10.0476	48.5636	19.7422	38.4235	24.9888	20.3323	14.5076	18.6976	31.1501	28.3531	21.1719	0.429085	0.433007	0.961922	Gm49494	15	99773414	99775476	+	1525	lncRNA	predicted gene, 49494 [Source:MGI Symbol;Acc:MGI:6155173]	-	9	50	17	53	26	20	15	17	31	0.189385	0.912954	0.373138	0.720598	0.469594	0.383085	0.271293	0.352559	0.58897
ENSMUSG00000109008	1.11639	9.71272	0	7.97469	7.68888	5.08309	2.90152	1.09986	2.00968	5.29853	2.77354	0.94597	0.433078	0.961922	Gm44899	7	80630594	80643163	-	807	lncRNA	predicted gene 44899 [Source:MGI Symbol;Acc:MGI:5753475]	-	1	10	0	11	8	5	3	1	2	0.0397649	0.345045	0	0.282622	0.273046	0.18098	0.102533	0.0391904	0.0718055
ENSMUSG00000028229	195.369	226.306	196.261	179.793	189.339	169.775	216.647	125.384	188.91	197.414	175.179	0.170327	0.433085	0.961922	Rmdn1	4	19575162	19606932	+	1963	protein_coding	regulator of microtubule dynamics 1 [Source:MGI Symbol;Acc:MGI:1913552]	-	175	233	169	248	197	167	224	114	188	2.86082	3.3051	2.88175	2.6195	2.76417	2.48503	3.14735	1.8367	2.77485
ENSMUSG00000052726	8.93116	0	0	0	0	0	6.77021	0	18.0872	1.78623	6.21434	-1.81777	0.433099	0.961922	Kcnt2	1	140173896	140539805	+	6983	protein_coding	potassium channel, subfamily T, member 2 [Source:MGI Symbol;Acc:MGI:3036273]	-	8	0	0	0	0	0	7	0	18	0.0367639	0	0	0	0	0	0.0276486	0	0.0746847
ENSMUSG00000121248	5.58197	0	13.9357	23.9241	9.6111	15.2493	29.9824	10.9986	12.0581	10.6106	17.0721	-0.677041	0.433127	0.961922	ENSMUSG00000121248	2	164365599	164366392	+	794	lncRNA	novel transcript	-	5	0	12	33	10	15	31	10	12	0.20208	0	0.505884	0.861749	0.346895	0.551831	1.07686	0.39832	0.437887
ENSMUSG00000034729	439.859	288.468	286.843	197.917	287.372	242.972	245.662	240.87	318.535	300.092	262.009	0.193507	0.433171	0.961922	Mrps10	17	47679812	47692342	+	8079	protein_coding	mitochondrial ribosomal protein S10 [Source:MGI Symbol;Acc:MGI:1928139]	-	394	297	247	273	299	239	254	219	317	1.56499	1.02364	1.02336	0.700636	1.01937	0.864123	0.867148	0.857313	1.13685
ENSMUSG00000120438	0	0	4.64523	0	0.96111	0	5.80304	8.79889	0	1.12127	3.65048	-1.73435	0.433244	1	ENSMUSG00000120438	19	40881015	40883102	-	2088	lncRNA	novel transcript	-	0	0	4	0	1	0	6	8	0	0	0	0.0641238	0	0.0131913	0	0.079257	0.121175	0
ENSMUSG00000109864	4.46558	0	0	4.34983	0	13.216	0	0	8.03874	1.76308	5.31369	-1.58048	0.433309	0.962129	Eid3	10	82702460	82703764	+	1305	protein_coding	EP300 interacting inhibitor of differentiation 3 [Source:MGI Symbol;Acc:MGI:1913591]	-	4	0	0	6	0	13	0	0	8	0.0983609	0	0	0.0953297	0	0.290983	0	0	0.177615
ENSMUSG00000101972	0	5.82763	0	0.724971	1.92222	8.13294	3.86869	4.39944	0	1.69496	4.10027	-1.26363	0.433334	1	H3c11	13	21967130	21967540	-	411	protein_coding	H3 clustered histone 11 [Source:MGI Symbol;Acc:MGI:2448350]	-	0	6	0	1	2	8	4	4	0	0	0.406498	0	0.0504482	0.134032	0.568569	0.268433	0.307802	0
ENSMUSG00000057411	289.146	364.227	318.198	290.714	300.827	296.852	299.824	289.263	259.249	312.622	286.297	0.12653	0.433482	0.96232	Antkmt	17	26009054	26011875	-	2279	protein_coding	adenine nucleotide translocase lysine methyltransferase [Source:MGI Symbol;Acc:MGI:2384888]	-	259	375	274	401	313	292	310	263	258	3.64694	4.5818	4.02435	3.64827	3.78285	3.7426	3.75175	3.64976	3.28002
ENSMUSG00000074452	0	3.88509	4.64523	2.17491	15.3778	0	5.80304	3.29958	0	5.2166	2.27565	1.19596	0.433509	0.96232	Pate2	9	35481580	35601614	+	4720	protein_coding	prostate and testis expressed 2 [Source:MGI Symbol;Acc:MGI:2685692]	-	0	4	4	3	16	0	6	3	0	0	0.0235975	0.0283666	0.0131785	0.0933677	0	0.0350612	0.0201017	0
ENSMUSG00000091408	14.5131	27.1956	19.7422	10.1496	22.1055	18.2991	22.245	27.4965	29.1404	18.7412	24.2953	-0.379469	0.43353	0.96232	Gm6728	6	136463120	136464184	-	1065	processed_pseudogene	predicted gene 6728 [Source:MGI Symbol;Acc:MGI:3643418]	-	13	28	17	14	23	18	23	25	29	0.391712	0.732078	0.534305	0.272562	0.594836	0.493694	0.595656	0.742409	0.78895
ENSMUSG00000015401	0	12.6265	39.4845	7.24971	3.84444	42.6979	11.6061	6.59917	24.1162	12.641	21.2548	-0.758642	0.433587	0.962348	Cltrn	X	162871826	162901856	+	1544	protein_coding	collectrin, amino acid transport regulator [Source:MGI Symbol;Acc:MGI:1926234]	-	0	13	34	10	4	42	12	6	24	0	0.234447	0.737092	0.134289	0.0713562	0.794579	0.214364	0.122901	0.450366
ENSMUSG00000024899	932.189	592.476	731.624	999.011	485.36	615.053	639.301	692.912	697.36	748.132	661.157	0.178683	0.433647	0.962382	Papss2	19	32573190	32644587	+	3721	protein_coding	3'-phosphoadenosine 5'-phosphosulfate synthase 2 [Source:MGI Symbol;Acc:MGI:1330223]	-	835	610	630	1378	505	605	661	630	694	7.20112	4.56477	5.66723	7.67851	3.7381	4.74931	4.89958	5.35469	5.40382
ENSMUSG00000070667	1.11639	1.94254	2.32261	2.89989	0.96111	1.01662	0	1.09986	1.00484	1.84851	0.78033	1.26621	0.43368	1	Rpl31-ps10	4	137122610	137122987	+	378	processed_pseudogene	ribosomal protein L31, pseudogene 10 [Source:MGI Symbol;Acc:MGI:3650100]	-	1	2	2	4	1	1	0	1	1	0.0848949	0.147329	0.177104	0.21941	0.0728663	0.0772758	0	0.0836684	0.0766495
ENSMUSG00000112082	0	1.94254	0	1.44994	0	8.13294	1.93435	0	0	0.678497	2.51682	-1.85454	0.433776	1	Gm35035	10	99287784	99296095	-	1363	lncRNA	predicted gene, 35035 [Source:MGI Symbol;Acc:MGI:5594194]	-	0	2	0	2	0	8	2	0	0	0	0.0408586	0	0.0304244	0	0.171447	0.0404717	0	0
ENSMUSG00000020009	1798.51	1646.31	1746.61	1346.27	1715.58	1622.52	1817.32	1684.99	2011.69	1650.66	1784.13	-0.112793	0.433818	0.962446	Ifngr1	10	19467697	19485977	+	2847	protein_coding	interferon gamma receptor 1 [Source:MGI Symbol;Acc:MGI:107655]	-	1611	1695	1504	1857	1785	1596	1879	1532	2002	18.1586	16.578	17.6828	13.5242	17.2691	16.375	18.2036	17.0186	20.3741
ENSMUSG00000040612	79.264	54.3912	89.4207	57.2727	8.64999	39.6481	31.9167	46.1942	211.017	57.7997	82.1939	-0.510051	0.433828	0.962446	Ildr2	1	166081708	166144392	+	8251	protein_coding	immunoglobulin-like domain containing receptor 2 [Source:MGI Symbol;Acc:MGI:1196370]	-	71	56	77	79	9	39	33	42	210	0.276137	0.188986	0.312373	0.198522	0.0300438	0.138068	0.110312	0.160989	0.737418
ENSMUSG00000046768	539.219	486.607	678.204	708.297	422.888	431.046	307.561	426.746	1682.11	567.043	711.865	-0.328125	0.433895	0.962446	Rhoj	12	75355096	75448230	+	6484	protein_coding	ras homolog family member J [Source:MGI Symbol;Acc:MGI:1931551]	-	483	501	584	977	440	424	318	388	1674	2.39044	2.15151	3.01481	3.1242	1.86908	1.91011	1.3527	1.89253	7.48021
ENSMUSG00000002948	994.707	1117.93	1204.28	1004.09	1167.75	1099.98	1150.94	1259.34	1198.78	1097.75	1177.26	-0.101141	0.433992	0.962446	Map2k7	8	4288740	4297897	+	3829	protein_coding	mitogen-activated protein kinase kinase 7 [Source:MGI Symbol;Acc:MGI:1346871]	-	891	1151	1037	1385	1215	1082	1190	1145	1193	7.46733	8.37026	9.06533	7.49983	8.73996	8.25424	8.57193	9.45743	9.02727
ENSMUSG00000110115	0	5.82763	0	0	5.76666	2.03323	0	0	0	2.31886	0.508309	2.1715	0.433992	1	Gm32486	7	138872733	138876781	-	3816	lncRNA	predicted gene, 32486 [Source:MGI Symbol;Acc:MGI:5591645]	-	0	6	0	0	6	2	0	0	0	0	0.0437816	0	0	0.0433074	0.0153093	0	0	0
ENSMUSG00000078249	82.6132	73.8167	276.391	619.851	374.833	67.0967	921.716	104.487	800.859	285.501	473.54	-0.729655	0.434017	0.962446	Hmga1b	11	120653620	120655245	+	1626	protein_coding	high mobility group AT-hook 1B [Source:MGI Symbol;Acc:MGI:96161]	HMGA	74	76	238	855	390	66	953	95	797	1.46044	1.30149	4.89944	10.9027	6.60637	1.18566	16.1655	1.84781	14.2017
ENSMUSG00000022215	0	0	0	3.62486	0	0	5.80304	6.59917	0	0.724971	3.10055	-2.03051	0.434058	1	Fitm1	14	55813074	55814411	+	971	protein_coding	fat storage-inducing transmembrane protein 1 [Source:MGI Symbol;Acc:MGI:1915930]	-	0	0	0	5	0	0	6	6	0	0	0	0	0.106767	0	0	0.170431	0.195427	0
ENSMUSG00000015337	101.592	154.432	195.1	113.096	162.428	141.31	179.894	134.183	218.051	145.329	168.359	-0.214714	0.43407	0.962446	Endog	2	30061505	30064081	+	1063	protein_coding	endonuclease G [Source:MGI Symbol;Acc:MGI:1261433]	-	91	159	168	156	169	139	186	122	217	2.74714	4.16498	5.29013	3.04284	4.37897	3.81959	4.8261	3.62977	5.91463
ENSMUSG00000117621	668.72	479.808	636.397	78.2969	591.082	861.075	439.096	735.807	461.223	490.861	624.3	-0.347713	0.434101	0.962446	Hspe1-rs1	18	47245206	47245720	+	515	protein_coding	heat shock protein 1 (chaperonin 10), related sequence 1 [Source:MGI Symbol;Acc:MGI:1935159]	-	599	494	548	108	615	847	454	669	459	37.3244	26.7097	35.6175	4.34814	32.8917	48.0409	24.3145	41.0839	25.823
ENSMUSG00000045679	571.594	601.217	638.719	541.554	392.133	492.043	472.947	817.197	701.38	549.043	620.892	-0.177447	0.434109	0.962446	Pqlc3	12	17038649	17050409	-	5408	protein_coding	PQ loop repeat containing [Source:MGI Symbol;Acc:MGI:2444067]	-	512	619	550	747	408	484	489	743	698	3.03813	3.18715	3.40421	2.86399	2.07798	2.61423	2.49396	4.34515	3.73956
ENSMUSG00000022742	1296.13	747.879	702.591	1155.6	772.732	1212.82	1390.79	675.315	1031.97	934.988	1077.73	-0.204976	0.43415	0.962446	Cpox	16	58490655	58537999	+	6661	protein_coding	coproporphyrinogen oxidase [Source:MGI Symbol;Acc:MGI:104841]	-	1161	770	605	1594	804	1193	1438	614	1027	5.59327	3.21885	3.04023	4.96176	3.32457	5.23162	5.95438	2.91529	4.46717
ENSMUSG00000060579	87.0788	114.61	231.1	73.9471	69.1999	81.3294	112.192	72.5908	105.508	115.187	92.9052	0.305582	0.43416	0.962446	Fhit	14	11307738	12919681	+	1491	protein_coding	fragile histidine triad gene [Source:MGI Symbol;Acc:MGI:1277947]	-	78	118	199	102	72	80	116	66	105	1.67877	2.2037	4.46751	1.41844	1.33007	1.56728	2.14584	1.39997	2.04039
ENSMUSG00000105833	0	0.971272	0	0.724971	3.84444	0	0	0	0	1.10814	0	2.56722	0.434163	1	Gm4751	5	13813632	13814736	+	1105	processed_pseudogene	predicted gene 4751 [Source:MGI Symbol;Acc:MGI:3644028]	-	0	1	0	1	4	0	0	0	0	0	0.0251992	0	0.018764	0.0997049	0	0	0	0
ENSMUSG00000106291	5.58197	1.94254	0	0	5.76666	3.04985	0	0	0	2.65823	0.762463	1.79566	0.434211	1	1110003F10Rik	5	65563094	65563860	+	767	TEC	RIKEN cDNA 1110003F10 gene [Source:MGI Symbol;Acc:MGI:1915726]	-	5	2	0	0	6	3	0	0	0	0.209193	0.0726078	0	0	0.215464	0.114251	0	0	0
ENSMUSG00000029815	500.145	642.982	695.623	507.48	750.627	587.605	507.766	567.528	584.818	619.371	561.929	0.139987	0.434302	0.962446	Malsu1	6	49050729	49063685	+	3777	protein_coding	mitochondrial assembly of ribosomal large subunit 1 [Source:MGI Symbol;Acc:MGI:1922843]	-	448	662	599	700	781	578	525	516	582	3.80631	4.88045	5.30848	3.84272	5.69538	4.47009	3.8338	4.32072	4.46455
ENSMUSG00000081295	4.46558	0	1.16131	0	0	0	0	0	0	1.12538	0	2.56645	0.434306	1	Gm6275	X	135830535	135831656	+	1122	processed_pseudogene	predicted gene 6275 [Source:MGI Symbol;Acc:MGI:3645368]	-	4	0	1	0	0	0	0	0	0	0.114404	0	0.029833	0	0	0	0	0	0
ENSMUSG00000045575	4.46558	0	1.16131	0	0	0	0	0	0	1.12538	0	2.56645	0.434306	1	Vmn1r233	17	21210009	21216726	-	5759	protein_coding	vomeronasal 1 receptor 233 [Source:MGI Symbol;Acc:MGI:2159639]	-	4	0	1	0	0	0	0	0	0	0.0222888	0	0.00581223	0	0	0	0	0	0
ENSMUSG00000030689	714.492	725.54	826.851	864.166	873.649	597.771	849.178	736.907	755.641	800.94	734.874	0.124456	0.434328	0.962446	Ino80e	7	126450132	126461549	-	7644	protein_coding	INO80 complex subunit E [Source:MGI Symbol;Acc:MGI:2141881]	-	640	747	712	1192	909	588	878	670	752	2.68678	2.72113	3.11781	3.23328	3.27538	2.24694	3.16804	2.77209	2.85035
ENSMUSG00000030678	3971.02	4324.1	4747.43	3727.8	4722.89	3859.08	4940.32	5334.33	4511.74	4298.65	4661.37	-0.116954	0.434328	0.962446	Maz	7	126621302	126626209	-	2976	protein_coding	MYC-associated zinc finger protein (purine-binding transcription factor) [Source:MGI Symbol;Acc:MGI:1338823]	zf-C2H2	3557	4452	4088	5142	4914	3796	5108	4850	4490	38.3552	41.6554	45.9799	35.825	45.4801	37.2588	47.3407	51.5421	43.7134
ENSMUSG00000109080	6.69837	0	0	1.44994	0	0	0.967173	0	0	1.62966	0.241793	2.39016	0.434335	1	Gm38944	7	6345994	6347004	-	512	lncRNA	predicted gene, 38944 [Source:MGI Symbol;Acc:MGI:5621829]	-	6	0	0	2	0	0	1	0	0	0.376058	0	0	0.080993	0	0	0.05387	0	0
ENSMUSG00000037710	1135.37	1508.39	1635.12	1404.99	1685.79	1539.16	2077.49	1565.1	1333.43	1473.93	1628.79	-0.144211	0.434378	0.962446	Cisd1	10	71166310	71180784	-	1084	protein_coding	CDGSH iron sulfur domain 1 [Source:MGI Symbol;Acc:MGI:1261855]	-	1017	1553	1408	1938	1754	1514	2148	1423	1327	30.1068	39.8925	43.4774	37.0691	44.5676	40.7973	54.654	41.5173	35.4685
ENSMUSG00000089633	0	0	0	0	0	2.03323	0	2.19972	0	0	1.05824	-2.55735	0.434384	1	A230009B12Rik	17	10675145	10711986	+	3123	lncRNA	RIKEN cDNA A230009B12 gene [Source:MGI Symbol;Acc:MGI:2442666]	-	0	0	0	0	0	2	0	2	0	0	0	0	0	0	0.0187065	0	0.020254	0
ENSMUSG00000015289	264.585	485.636	527.234	363.936	473.827	393.431	396.541	613.722	530.557	423.044	483.563	-0.192823	0.434397	0.962446	Lage3	X	73394882	73397224	-	2021	protein_coding	L antigen family, member 3 [Source:MGI Symbol;Acc:MGI:1913442]	-	237	500	454	502	493	387	410	558	528	3.76318	6.88894	7.51934	5.15021	6.71892	5.59345	5.59544	8.73215	7.56953
ENSMUSG00000036819	467.769	528.372	376.264	474.856	485.36	503.226	301.758	485.039	382.845	466.524	418.217	0.158825	0.434399	0.962446	Jmjd4	11	59340871	59349393	+	7115	protein_coding	jumonji domain containing 4 [Source:MGI Symbol;Acc:MGI:2144404]	-	419	544	324	655	505	495	312	441	381	1.88978	2.12899	1.52426	1.90877	1.95495	2.03219	1.20947	1.96027	1.5515
ENSMUSG00000068466	93.7771	203.967	135.873	21.7491	38.4444	26.432	29.0152	107.786	117.567	98.7621	70.2	0.491442	0.434448	0.962446	Gm5518	19	29137518	29138162	+	645	processed_pseudogene	predicted gene 5518 [Source:MGI Symbol;Acc:MGI:3648673]	-	84	210	117	30	40	26	30	98	117	4.1792	9.06585	6.07178	0.964381	1.70812	1.17747	1.28286	4.80529	5.25566
ENSMUSG00000028958	458.838	536.142	682.849	463.257	521.882	491.026	497.127	504.836	447.155	532.594	485.036	0.133869	0.434481	0.962446	Tmub1	5	24650456	24652852	-	1895	protein_coding	transmembrane and ubiquitin-like domain containing 1 [Source:MGI Symbol;Acc:MGI:1923764]	-	411	552	588	639	543	483	514	459	445	6.95995	8.11108	10.3862	6.99164	7.8924	7.44514	7.48119	7.66049	6.80381
ENSMUSG00000121150	15.6295	0	0	7.24971	1.92222	9.14956	5.80304	6.59917	16.0775	4.96029	9.40731	-0.924094	0.434564	0.962531	ENSMUSG00000121150	15	100125116	100125582	-	467	lncRNA	novel transcript	-	14	0	0	10	2	9	6	6	16	0.962021	0	0	0.443987	0.117959	0.562938	0.354365	0.406338	0.992669
ENSMUSG00000034274	727.889	900.369	716.527	751.795	1068.75	724.848	917.847	996.474	1052.07	833.067	922.81	-0.147334	0.434665	0.962569	Thoc5	11	4845320	4878867	+	2861	protein_coding	THO complex 5 [Source:MGI Symbol;Acc:MGI:1351333]	-	652	927	617	1037	1112	713	949	906	1047	7.31312	9.02216	7.21867	7.51533	10.7055	7.27959	9.14882	10.0153	10.603
ENSMUSG00000026526	2716.19	3968.62	3298.11	3585.71	3879.04	3378.22	4132.73	4403.84	3357.18	3489.53	3817.99	-0.129606	0.434732	0.962569	Fh1	1	175427940	175453201	-	3392	protein_coding	fumarate hydratase 1 [Source:MGI Symbol;Acc:MGI:95530]	-	2433	4086	2840	4946	4036	3323	4273	4004	3341	23.0176	33.5422	28.0254	30.2333	32.7728	28.616	34.7451	37.3329	28.5379
ENSMUSG00000031286	29.0263	33.9945	30.194	47.8481	49.9777	33.5484	17.4091	23.0971	47.2276	38.2081	30.3205	0.338689	0.434744	0.962569	Glt28d2	3	85777156	85794823	-	2732	protein_coding	glycosyltransferase 28 domain containing 2 [Source:MGI Symbol;Acc:MGI:2443773]	-	26	35	26	66	52	33	18	21	47	0.305398	0.356727	0.318554	0.500899	0.524254	0.352832	0.181723	0.243104	0.498446
ENSMUSG00000110595	0	0.971272	4.64523	0	0	0	0	0	0	1.1233	0	2.56347	0.434855	1	Gm7990	8	77121760	77122352	-	593	processed_pseudogene	predicted gene 7990 [Source:MGI Symbol;Acc:MGI:3649098]	-	0	1	4	0	0	0	0	0	0	0	0.0469563	0.225785	0	0	0	0	0	0
ENSMUSG00000105229	1.11639	0	0	4.34983	0	0	0	0	0	1.09324	0	2.56322	0.434901	1	Gm43149	3	103673011	103674432	-	1422	lncRNA	predicted gene 43149 [Source:MGI Symbol;Acc:MGI:5663286]	-	1	0	0	6	0	0	0	0	0	0.022567	0	0	0.0874861	0	0	0	0	0
ENSMUSG00000085022	1.11639	0	0	4.34983	0	0	0	0	0	1.09324	0	2.56322	0.434901	1	Gm5860	4	81983668	82021046	+	3001	lncRNA	predicted gene 5860 [Source:MGI Symbol;Acc:MGI:3646172]	-	1	0	0	6	0	0	0	0	0	0.0106932	0	0	0.0414546	0	0	0	0	0
ENSMUSG00000115386	1.11639	0	0	4.34983	0	0	0	0	0	1.09324	0	2.56322	0.434901	1	Gm35909	14	105755530	105760919	+	2959	lncRNA	predicted gene, 35909 [Source:MGI Symbol;Acc:MGI:5595068]	-	1	0	0	6	0	0	0	0	0	0.010845	0	0	0.042043	0	0	0	0	0
ENSMUSG00000047485	1.11639	0	0	4.34983	0	0	0	0	0	1.09324	0	2.56322	0.434901	1	Klhl34	X	156601431	156603365	+	1935	protein_coding	kelch-like 34 [Source:MGI Symbol;Acc:MGI:2685234]	-	1	0	0	6	0	0	0	0	0	0.0165841	0	0	0.0642921	0	0	0	0	0
ENSMUSG00000083203	1.11639	0	0	4.34983	0	0	0	0	0	1.09324	0	2.56322	0.434901	1	Gm11421	11	82615969	82616262	+	294	processed_pseudogene	predicted gene 11421 [Source:MGI Symbol;Acc:MGI:3651332]	-	1	0	0	6	0	0	0	0	0	0.109151	0	0	0.423147	0	0	0	0	0
ENSMUSG00000097232	1.11639	0	0	4.34983	0	0	0	0	0	1.09324	0	2.56322	0.434901	1	Gm26854	15	41621456	41652307	-	705	lncRNA	predicted gene, 26854 [Source:MGI Symbol;Acc:MGI:5477348]	-	1	0	0	6	0	0	0	0	0	0.0455181	0	0	0.176461	0	0	0	0	0
ENSMUSG00000112527	84.846	97.1272	108.002	69.5973	106.683	57.9472	119.929	95.6879	24.1162	93.251	74.4202	0.324118	0.434924	0.962569	Gm35696	10	121342528	121362503	+	1643	lncRNA	predicted gene, 35696 [Source:MGI Symbol;Acc:MGI:5594855]	-	76	100	93	96	111	57	124	87	24	1.48439	1.69477	1.89468	1.21149	1.86082	1.01338	2.08162	1.67469	0.423228
ENSMUSG00000097697	11.1639	5.82763	44.1297	13.7745	23.0666	26.432	10.6389	43.9944	30.1453	19.5925	27.8027	-0.510538	0.434962	0.962569	4833412C05Rik	7	67434151	67453887	-	1590	lncRNA	RIKEN cDNA 4833412C05 gene [Source:MGI Symbol;Acc:MGI:1921154]	-	10	6	38	19	24	26	11	40	30	0.201826	0.105076	0.799975	0.247767	0.415751	0.477652	0.190815	0.795639	0.54667
ENSMUSG00000073769	11.1639	0	0	0	7.68888	0	3.86869	0	0	3.77056	0.967173	1.94719	0.434989	1	Olfr1331	4	118721846	118728904	+	3230	protein_coding	olfactory receptor 1331 [Source:MGI Symbol;Acc:MGI:3031165]	-	10	0	0	0	8	0	4	0	0	0.0993506	0	0	0	0.0682191	0	0.0341566	0	0
ENSMUSG00000115993	58.0525	49.5349	77.8076	90.6214	108.605	86.4125	79.3082	113.286	86.4164	76.9244	91.3557	-0.244092	0.435015	0.962569	Zfp42-ps1	15	93577041	93577530	-	490	processed_pseudogene	zinc finger protein 48, pseudogene 1 [Source:MGI Symbol;Acc:MGI:1334259]	-	52	51	67	125	113	85	82	103	86	3.4055	2.89816	4.57687	5.28934	6.35186	5.06708	4.61567	6.64805	5.08515
ENSMUSG00000030780	586.107	451.641	391.361	581.427	410.394	497.126	522.273	548.831	572.76	484.186	535.247	-0.143704	0.435021	0.962569	Rusf1	7	127870551	127897342	-	5526	protein_coding	RUS family member 1 [Source:MGI Symbol;Acc:MGI:2384572]	-	525	465	337	802	427	489	540	499	570	3.04875	2.3431	2.04131	3.0092	2.12831	2.58484	2.69525	2.8559	2.98858
ENSMUSG00000038822	385.156	324.405	255.488	425.558	239.316	353.783	412.983	328.858	374.806	325.985	367.608	-0.172149	0.435033	0.962569	Hace1	10	45453925	45588441	+	12851	protein_coding	HECT domain and ankyrin repeat containing, E3 ubiquitin protein ligase 1 [Source:MGI Symbol;Acc:MGI:2446110]	-	345	334	220	587	249	348	427	299	373	0.8615	0.7237	0.573028	0.947084	0.53368	0.791002	0.916448	0.735847	0.840956
ENSMUSG00000028914	1229.15	1037.32	1076.53	1281.02	1181.2	1129.46	1671.27	1128.46	1165.62	1161.05	1273.7	-0.133574	0.43504	0.962569	Casp9	4	141520923	141543287	+	5197	protein_coding	caspase 9 [Source:MGI Symbol;Acc:MGI:1277950]	-	1101	1068	927	1767	1229	1111	1728	1026	1160	6.79842	5.72226	5.97059	7.04971	6.51355	6.24448	9.17082	6.24378	6.46705
ENSMUSG00000037034	34.6082	21.368	68.5171	18.1243	22.1055	44.7312	59.9647	30.7961	35.1695	32.9446	42.6654	-0.385335	0.435084	0.962569	Pax1	2	147203845	147235215	+	4492	protein_coding	paired box 1 [Source:MGI Symbol;Acc:MGI:97485]	PAX	31	22	59	25	23	44	62	28	35	0.22146	0.136374	0.439645	0.115395	0.141028	0.28612	0.380688	0.197138	0.225751
ENSMUSG00000102827	102.708	55.3625	54.5815	26.099	67.2777	32.5318	45.4571	63.7919	52.2518	61.2058	48.5082	0.330991	0.435096	0.962569	Gm8242	18	37785486	37787225	-	1740	transcribed_processed_pseudogene	predicted gene 8242 [Source:MGI Symbol;Acc:MGI:3647216]	-	92	57	47	36	70	32	47	58	52	1.69673	0.912167	0.904146	0.428983	1.10807	0.5372	0.745016	1.05422	0.865875
ENSMUSG00000047643	1.11639	0	0	0	0	0	1.93435	0	4.01937	0.223279	1.48843	-2.4799	0.435154	1	Gm5454	13	103492760	103494212	+	1453	processed_pseudogene	predicted gene 5454 [Source:MGI Symbol;Acc:MGI:3648286]	-	1	0	0	0	0	0	2	0	4	0.0220855	0	0	0	0	0	0.0379648	0	0.0797619
ENSMUSG00000038705	759.148	581.792	680.526	794.569	821.749	674.017	661.546	697.312	647.118	727.557	669.998	0.119478	0.435227	0.962569	Gmeb2	2	180893242	180929828	-	4988	protein_coding	glucocorticoid modulatory element binding protein 2 [Source:MGI Symbol;Acc:MGI:2652836]	SAND	680	599	586	1096	855	663	684	634	644	4.37477	3.34387	3.93243	4.55587	4.72127	3.8826	3.78222	4.01991	3.74077
ENSMUSG00000116640	0	0	4.64523	0	0.96111	0	0	0	0	1.12127	0	2.56101	0.43531	1	Gm8670	16	48569763	48570811	-	1049	processed_pseudogene	predicted gene 8670 [Source:MGI Symbol;Acc:MGI:3643441]	-	0	0	4	0	1	0	0	0	0	0	0	0.127636	0	0.0262569	0	0	0	0
ENSMUSG00000089667	0	0	4.64523	0	0.96111	0	0	0	0	1.12127	0	2.56101	0.43531	1	Gm15914	10	111937145	111937453	-	309	processed_pseudogene	predicted gene 15914 [Source:MGI Symbol;Acc:MGI:3801764]	-	0	0	4	0	1	0	0	0	0	0	0	0.433303	0	0.0891375	0	0	0	0
ENSMUSG00000022768	45.7722	20.3967	18.5809	55.0978	24.0277	45.7478	61.8991	41.7947	22.1065	32.7751	42.887	-0.381996	0.435311	0.962569	Ccdc116	16	16956928	16965093	-	4501	protein_coding	coiled-coil domain containing 116 [Source:MGI Symbol;Acc:MGI:1924122]	-	41	21	16	76	25	45	64	38	22	0.292313	0.129915	0.118987	0.3501	0.152985	0.292037	0.392182	0.26701	0.141617
ENSMUSG00000091490	557.081	614.815	650.332	498.78	789.071	495.093	893.668	843.593	580.799	622.016	703.288	-0.177451	0.43539	0.962569	Triml2	8	43633578	43646918	+	3693	protein_coding	tripartite motif family-like 2 [Source:MGI Symbol;Acc:MGI:3642989]	-	499	633	560	688	821	487	924	767	578	4.33605	4.7728	5.07573	3.86275	6.12326	3.85199	6.90096	6.56854	4.53471
ENSMUSG00000020287	302.543	282.64	197.422	252.29	301.788	277.537	219.548	254.068	206.997	267.337	239.538	0.15919	0.435392	0.962569	Mpg	11	32176505	32182700	+	3752	protein_coding	N-methylpurine-DNA glycosylase [Source:MGI Symbol;Acc:MGI:97073]	-	271	291	170	348	314	273	227	231	206	2.31782	2.15963	1.51662	1.92311	2.30508	2.12537	1.66871	1.94716	1.59076
ENSMUSG00000022246	3776.76	3359.63	3604.7	3231.92	2510.42	2621.86	3218.75	2925.63	3324.02	3296.69	3022.56	0.125066	0.435437	0.962569	Rai14	15	10569055	10714710	-	8462	protein_coding	retinoic acid induced 14 [Source:MGI Symbol;Acc:MGI:1922896]	-	3383	3459	3104	4458	2612	2579	3328	2660	3308	12.8293	11.3822	12.2783	10.9233	8.50196	8.90253	10.8474	9.94172	11.3264
ENSMUSG00000117899	2.23279	0	0	0	9.6111	5.08309	0	15.3981	4.01937	2.36878	6.12513	-1.3683	0.435458	0.962569	Gm50218	17	31466277	31476952	+	1285	lncRNA	predicted gene, 50218 [Source:MGI Symbol;Acc:MGI:6303012]	-	2	0	0	0	10	5	0	14	4	0.0499459	0	0	0	0.214346	0.113658	0	0.34457	0.0901899
ENSMUSG00000027854	1909.03	1917.29	2135.64	1563.04	1953.94	1818.73	1567.79	1926.96	1708.23	1895.79	1755.43	0.110624	0.435462	0.962569	Sike1	3	102903024	102915775	+	10296	protein_coding	suppressor of IKBKE 1 [Source:MGI Symbol;Acc:MGI:1913891]	-	1710	1974	1839	2156	2033	1789	1621	1752	1700	5.32968	5.3386	5.97865	4.34178	5.43861	5.07548	4.34242	5.38169	4.78389
ENSMUSG00000020420	40.1902	37.8796	16.2583	21.0242	19.2222	52.8641	32.8839	28.5964	24.1162	26.9149	34.6151	-0.365894	0.435483	0.962569	Zfp607a	7	27556952	27580250	+	4546	protein_coding	zinc finger protein 607A [Source:MGI Symbol;Acc:MGI:3584526]	zf-C2H2	36	39	14	29	20	52	34	26	24	0.254124	0.238882	0.103083	0.132268	0.121177	0.334125	0.206284	0.180883	0.152962
ENSMUSG00000029512	2971.84	2458.29	2021.84	2687.47	2386.43	2514.09	2325.08	2282.21	2124.24	2505.17	2311.41	0.116269	0.435497	0.962569	Ulk1	5	110932354	110957963	-	6488	protein_coding	unc-51 like kinase 1 [Source:MGI Symbol;Acc:MGI:1270126]	-	2662	2531	1741	3707	2483	2473	2404	2075	2114	13.1665	10.8625	8.9821	11.8467	10.5411	11.1339	10.2198	10.1149	9.44051
ENSMUSG00000028125	102.708	89.357	56.9041	141.369	79.7721	85.3959	96.7173	64.8918	222.07	94.0222	117.269	-0.316215	0.435521	0.962569	Abca4	3	121838092	121973772	+	12022	protein_coding	ATP-binding cassette, sub-family A (ABC1), member 4 [Source:MGI Symbol;Acc:MGI:109424]	-	92	92	49	195	83	84	100	59	221	0.245575	0.213088	0.13643	0.336314	0.19016	0.204097	0.229425	0.155213	0.532619
ENSMUSG00000082345	3.34918	0	0	2.17491	0	0	0	0	0	1.10482	0	2.55959	0.435572	1	Gm13622	2	69567701	69568133	-	433	processed_pseudogene	predicted gene 13622 [Source:MGI Symbol;Acc:MGI:3652182]	-	3	0	0	3	0	0	0	0	0	0.222334	0	0	0.143655	0	0	0	0	0
ENSMUSG00000092072	7.81476	10.684	25.5488	2.89989	3.84444	20.3323	8.70455	13.1983	18.0872	10.1584	15.0806	-0.589905	0.435682	0.962593	Gm4540	3	105941980	105942408	+	429	processed_pseudogene	predicted gene 4540 [Source:MGI Symbol;Acc:MGI:3782724]	-	7	11	22	4	4	20	9	12	18	0.523617	0.713977	1.71655	0.193326	0.256816	1.36178	0.578632	0.884661	1.21567
ENSMUSG00000018238	43.5394	19.4254	25.5488	10.8746	58.6277	55.914	29.9824	26.3967	56.2712	31.6032	42.141	-0.420844	0.435752	0.962593	Gdf9	11	53321850	53328731	+	2031	protein_coding	growth differentiation factor 9 [Source:MGI Symbol;Acc:MGI:95692]	-	39	20	22	15	61	55	31	24	56	0.616209	0.274201	0.362579	0.153133	0.827254	0.791021	0.420987	0.373727	0.798876
ENSMUSG00000031509	0	0	0	0	0	0	0	2.19972	2.00968	0	1.05235	-2.54996	0.435769	1	1700016D06Rik	8	11704924	11751063	-	1612	protein_coding	RIKEN cDNA 1700016D06 gene [Source:MGI Symbol;Acc:MGI:1923663]	-	0	0	0	0	0	0	0	2	2	0	0	0	0	0	0	0	0.039239	0.0359473
ENSMUSG00000120898	0	0	0	0	0	0	0	2.19972	2.00968	0	1.05235	-2.54996	0.435769	1	ENSMUSG00000120898	12	100798249	100803688	-	1153	lncRNA	novel transcript, antisense to KO:RP23-359F12.1and Dglucy	-	0	0	0	0	0	0	0	2	2	0	0	0	0	0	0	0	0.0548597	0.0502576
ENSMUSG00000115345	0	0	0	0	0	0	0	2.19972	2.00968	0	1.05235	-2.54996	0.435769	1	Gm33497	15	35200950	35273812	+	1762	lncRNA	predicted gene, 33497 [Source:MGI Symbol;Acc:MGI:5592656]	-	0	0	0	0	0	0	0	2	2	0	0	0	0	0	0	0	0.0358986	0.0328871
ENSMUSG00000063015	3952.04	4518.36	5264.21	4154.09	4094.33	4614.43	4124.99	4521.53	5893.4	4396.6	4788.59	-0.123303	0.435783	0.962593	Ccni	5	93329792	93354354	-	3303	protein_coding	cyclin I [Source:MGI Symbol;Acc:MGI:1341077]	-	3540	4652	4533	5730	4260	4539	4265	4111	5865	34.3928	39.2175	45.9375	35.9694	35.5238	40.1409	35.6145	39.3633	51.4471
ENSMUSG00000031807	1084.02	1525.87	1752.41	1025.11	1526.24	1298.22	1478.81	1689.39	1694.16	1382.73	1540.14	-0.155899	0.435835	0.962593	Pgls	8	72044820	72053736	+	3770	protein_coding	6-phosphogluconolactonase [Source:MGI Symbol;Acc:MGI:1913421]	-	971	1571	1509	1414	1588	1277	1529	1536	1686	8.26516	11.6034	13.3979	7.7767	11.6019	9.89429	11.1862	12.8855	12.9574
ENSMUSG00000061244	2202.65	1865.81	2045.06	1876.23	2078.88	1710.97	2045.57	1951.15	1824.79	2013.73	1883.12	0.0964398	0.435887	0.962593	Exoc5	14	49241547	49304110	-	17988	protein_coding	exocyst complex component 5 [Source:MGI Symbol;Acc:MGI:2145645]	-	1973	1921	1761	2588	2163	1683	2115	1774	1816	3.5198	2.97367	3.27692	2.98311	3.31202	2.73298	3.24298	3.11906	2.92506
ENSMUSG00000037548	0	7.77017	42.9684	20.2992	0.96111	38.6315	5.80304	18.6976	37.1792	14.3998	25.0778	-0.802604	0.435894	0.962593	H2-DMb2	17	34362281	34370529	+	1747	protein_coding	histocompatibility 2, class II, locus Mb2 [Source:MGI Symbol;Acc:MGI:95923]	-	0	8	37	28	1	38	6	17	37	0	0.12751	0.708923	0.332317	0.0157662	0.635369	0.0947273	0.307758	0.613635
ENSMUSG00000032384	919.909	804.213	652.655	873.591	556.482	700.449	676.054	698.412	684.298	761.37	689.803	0.14277	0.4359	0.962593	Csnk1g1	9	65816206	65952297	+	15621	protein_coding	casein kinase 1, gamma 1 [Source:MGI Symbol;Acc:MGI:2660884]	-	824	828	562	1205	579	689	699	635	681	1.69275	1.47595	1.20425	1.59943	1.02091	1.28838	1.2342	1.28564	1.26311
ENSMUSG00000078503	59.1689	92.2708	128.905	81.1968	38.4444	66.0801	35.7854	39.595	109.528	79.9972	62.7471	0.348571	0.436024	0.962593	Zfp990	4	145237329	145265758	+	3498	protein_coding	zinc finger protein 990 [Source:MGI Symbol;Acc:MGI:3652161]	zf-C2H2	53	95	111	112	40	65	37	36	109	0.486216	0.756228	1.06217	0.663874	0.314963	0.542786	0.291742	0.325489	0.902834
ENSMUSG00000111375	43.5394	53.4199	25.5488	23.1991	47.0944	35.5816	47.3915	42.8946	65.3147	38.5603	47.7956	-0.312709	0.436026	0.962593	Btbd8	5	107585863	107659073	+	7838	protein_coding	BTB (POZ) domain containing 8 [Source:MGI Symbol;Acc:MGI:3646208]	-	39	55	22	32	49	35	49	39	65	0.159673	0.195392	0.0939523	0.084651	0.172191	0.130436	0.172428	0.157367	0.240275
ENSMUSG00000040029	1212.4	1031.49	1135.76	1153.43	969.76	1117.26	1100.64	920.584	939.527	1100.57	1019.5	0.110076	0.436094	0.962593	Ipo8	6	148672181	148732965	-	15793	protein_coding	importin 8 [Source:MGI Symbol;Acc:MGI:2444611]	-	1086	1062	978	1591	1009	1099	1138	837	935	2.20668	1.87244	2.07283	2.08878	1.75973	2.03268	1.98744	1.67615	1.71533
ENSMUSG00000022436	55.8197	77.7017	87.0981	76.847	157.622	120.977	64.8006	124.284	132.639	91.0177	110.675	-0.280719	0.436144	0.962593	Sh3bp1	15	78783968	78796251	+	2858	protein_coding	SH3-domain binding protein 1 [Source:MGI Symbol;Acc:MGI:104603]	-	50	80	75	106	164	119	67	113	132	0.561411	0.779429	0.878393	0.769008	1.58052	1.21624	0.646591	1.25046	1.33818
ENSMUSG00000111926	5.58197	0	0	0	0	0	0	0	0	1.11639	0	2.55587	0.43626	1	Gm46204	10	121341256	121341881	+	411	lncRNA	predicted gene, 46204 [Source:MGI Symbol;Acc:MGI:5825841]	-	5	0	0	0	0	0	0	0	0	0.390392	0	0	0	0	0	0	0	0
ENSMUSG00000106818	5.58197	0	0	0	0	0	0	0	0	1.11639	0	2.55587	0.43626	1	Gm43790	5	66478348	66480360	-	2013	TEC	predicted gene 43790 [Source:MGI Symbol;Acc:MGI:5663927]	-	5	0	0	0	0	0	0	0	0	0.0797075	0	0	0	0	0	0	0	0
ENSMUSG00000087059	5.58197	0	0	0	0	0	0	0	0	1.11639	0	2.55587	0.43626	1	Gm12339	11	75685594	75716067	+	881	lncRNA	predicted gene 12339 [Source:MGI Symbol;Acc:MGI:3650628]	-	5	0	0	0	0	0	0	0	0	0.182124	0	0	0	0	0	0	0	0
ENSMUSG00000095344	5.58197	0	0	0	0	0	0	0	0	1.11639	0	2.55587	0.43626	1	Gm6838	12	22370383	22376043	-	582	unprocessed_pseudogene	predicted gene 6838 [Source:MGI Symbol;Acc:MGI:3649030]	-	5	0	0	0	0	0	0	0	0	0.27569	0	0	0	0	0	0	0	0
ENSMUSG00000096580	5.58197	0	0	0	0	0	0	0	0	1.11639	0	2.55587	0.43626	1	Igkv1-132	6	67736684	67737397	+	362	IG_V_gene	immunoglobulin kappa variable 1-132 [Source:MGI Symbol;Acc:MGI:3648800]	-	5	0	0	0	0	0	0	0	0	0.443236	0	0	0	0	0	0	0	0
ENSMUSG00000081749	5.58197	0	0	0	0	0	0	0	0	1.11639	0	2.55587	0.43626	1	Gm12241	11	56350175	56350900	+	726	processed_pseudogene	predicted gene 12241 [Source:MGI Symbol;Acc:MGI:3649718]	-	5	0	0	0	0	0	0	0	0	0.221007	0	0	0	0	0	0	0	0
ENSMUSG00000041842	3617.12	3242.11	2299.39	3825.67	3819.45	3067.13	3119.13	3423.87	2564.36	3360.75	3043.62	0.143229	0.436268	0.962593	Fhdc1	3	84349505	84387736	-	6270	protein_coding	FH2 domain containing 1 [Source:MGI Symbol;Acc:MGI:2684972]	-	3240	3338	1980	5277	3974	3017	3225	3113	2552	16.5825	14.8241	10.5703	17.4505	17.4574	14.0554	14.1866	15.7024	11.7927
ENSMUSG00000037016	500.145	558.481	271.746	548.803	339.272	533.724	815.327	291.463	460.218	443.689	525.183	-0.242991	0.436271	0.962593	Frem2	3	53421359	53564776	-	13255	protein_coding	Fras1 related extracellular matrix protein 2 [Source:MGI Symbol;Acc:MGI:2444465]	-	448	575	234	757	353	525	843	265	458	1.0846	1.20792	0.590917	1.18414	0.733523	1.15695	1.75414	0.632294	1.00112
ENSMUSG00000106287	1.11639	0	1.16131	0.724971	1.92222	0	0	0	0	0.984979	0	2.38746	0.436341	1	Gm43585	3	104553557	104554959	+	1403	lncRNA	predicted gene 43585 [Source:MGI Symbol;Acc:MGI:5663722]	-	1	0	1	1	2	0	0	0	0	0.0228726	0	0.0238579	0.0147785	0.0392637	0	0	0	0
ENSMUSG00000067924	888.65	1164.55	1939.38	788.044	1087.98	1104.05	1081.3	1700.39	1548.46	1173.72	1358.55	-0.211408	0.436455	0.962593	Rtl8b	X	52671144	52672375	-	1232	protein_coding	retrotransposon Gag like 8B [Source:MGI Symbol;Acc:MGI:3576504]	-	796	1199	1670	1087	1132	1086	1118	1546	1541	20.7336	27.0993	45.3728	18.2939	25.3078	25.7486	25.0293	39.6873	36.2404
ENSMUSG00000037846	26.7935	10.684	9.29046	11.5995	19.2222	9.14956	15.4748	29.6962	31.1501	15.5179	21.3677	-0.464072	0.436506	0.962593	Rtkn2	10	67815400	67895570	+	5547	protein_coding	rhotekin 2 [Source:MGI Symbol;Acc:MGI:2158417]	-	24	11	8	16	20	9	16	27	31	0.138844	0.0552183	0.0482749	0.0598066	0.0993094	0.0473936	0.0795571	0.153943	0.161922
ENSMUSG00000027684	213.231	128.208	134.712	79.0219	66.3166	174.858	86.0784	129.784	221.065	124.298	152.946	-0.302258	0.43658	0.962593	Mecom	3	30005445	30602157	-	12427	protein_coding	MDS1 and EVI1 complex locus [Source:MGI Symbol;Acc:MGI:95457]	zf-C2H2	191	132	116	109	69	172	89	118	220	0.49322	0.295772	0.312451	0.181864	0.152933	0.404294	0.197533	0.300309	0.512929
ENSMUSG00000048271	1805.21	1342.3	1037.05	1726.88	1355.16	1492.39	1437.22	1109.76	1183.7	1453.32	1305.77	0.154652	0.436606	0.962593	Rbm33	5	28522119	28624237	+	12502	protein_coding	RNA binding motif protein 33 [Source:MGI Symbol;Acc:MGI:1919670]	-	1617	1382	893	2382	1410	1468	1486	1009	1178	4.15053	3.07806	2.3909	3.95048	3.10641	3.4299	3.27836	2.55249	2.73003
ENSMUSG00000053113	797.106	685.718	538.847	630	726.599	629.286	667.349	894.187	788.801	675.654	744.906	-0.140527	0.436637	0.962593	Socs3	11	117856905	117860873	-	2891	protein_coding	suppressor of cytokine signaling 3 [Source:MGI Symbol;Acc:MGI:1201791]	-	714	706	464	869	756	619	690	813	785	7.92544	6.79995	5.3723	6.23245	7.20265	6.25428	6.58291	8.89397	7.86725
ENSMUSG00000003199	541.451	723.597	831.496	766.295	707.377	860.058	703.135	684.114	896.319	714.043	785.906	-0.138181	0.43666	0.962593	Mpnd	17	56312711	56323790	+	2305	protein_coding	MPN domain containing [Source:MGI Symbol;Acc:MGI:1915297]	-	485	745	716	1057	736	846	727	622	892	6.75218	8.99983	10.3976	9.50805	8.79479	10.721	8.69922	8.53439	11.2123
ENSMUSG00000038145	1406.66	1132.5	792.012	1249.13	823.671	1565.59	1290.21	731.408	1374.62	1080.79	1240.46	-0.198773	0.436694	0.962593	Snrk	9	121946332	121998768	+	5780	protein_coding	SNF related kinase [Source:MGI Symbol;Acc:MGI:108104]	-	1260	1166	682	1723	857	1540	1334	665	1368	6.99545	5.6172	3.94954	6.1808	4.08387	7.78266	6.36568	3.63871	6.8574
ENSMUSG00000028273	5531.73	4676.67	6031.83	4868.18	4577.76	4287.08	4580.53	5552.1	4562.99	5137.24	4745.67	0.114292	0.436724	0.962593	Pdlim5	3	141945351	142101457	-	8877	protein_coding	PDZ and LIM domain 5 [Source:MGI Symbol;Acc:MGI:1927489]	-	4955	4815	5194	6715	4763	4217	4736	5048	4541	17.9123	15.1035	19.5851	15.6844	14.7786	13.8763	14.7151	17.9848	14.8213
ENSMUSG00000020152	15287.9	12794.6	13213.4	13957.2	14006.2	12102.8	14423.4	13826.4	11363.8	13851.8	12929.1	0.0994538	0.4368	0.962593	Actr2	11	20012304	20062913	-	5204	protein_coding	ARP2 actin-related protein 2 [Source:MGI Symbol;Acc:MGI:1913963]	-	13694	13173	11378	19252	14573	11905	14913	12571	11309	84.4435	70.4849	73.1844	76.7054	77.1313	66.8232	79.0396	76.3986	62.9634
ENSMUSG00000015854	62.5181	15.5403	11.6131	8.69966	3.84444	24.3988	9.67173	0	14.0678	20.4431	12.0346	0.756991	0.436836	0.962593	Cd5l	3	87265188	87278380	+	2036	protein_coding	CD5 antigen-like [Source:MGI Symbol;Acc:MGI:1334419]	-	56	16	10	12	4	24	10	0	14	0.88264	0.218822	0.164404	0.122205	0.0541129	0.344325	0.135469	0	0.199229
ENSMUSG00000104031	0	14.5691	0	0	0.96111	0	2.90152	0	0	3.10604	0.72538	2.08602	0.436842	1	Gm17771	3	19988406	19989552	+	1147	processed_pseudogene	predicted gene, 17771 [Source:MGI Symbol;Acc:MGI:5009935]	-	0	15	0	0	1	0	3	0	0	0	0.364147	0	0	0.0240135	0	0.0721398	0	0
ENSMUSG00000078925	4.46558	0	9.29046	0	7.68888	6.0997	1.93435	8.79889	16.0775	4.28898	8.2276	-0.95813	0.436856	0.962593	D030018L15Rik	15	95949484	95977434	-	4408	lncRNA	RIKEN cDNA D030018L15 gene [Source:MGI Symbol;Acc:MGI:3028082]	-	4	0	8	0	8	6	2	8	16	0.02912	0	0.0607489	0	0.0499882	0.0397598	0.0125143	0.0573986	0.105167
ENSMUSG00000106755	149.597	84.5006	120.776	154.419	122.061	161.642	194.402	145.182	90.4358	126.271	147.915	-0.227658	0.436908	0.962593	Tpi-rs11	6	127160372	127160681	-	310	processed_pseudogene	triosephosphate isomerase related sequence 11 [Source:MGI Symbol;Acc:MGI:98799]	-	134	87	104	213	127	159	201	132	90	13.8713	7.81459	11.2295	14.2464	11.2839	14.982	17.8835	13.4668	8.41167
ENSMUSG00000094258	7.81476	6.7989	4.64523	2.89989	11.5333	4.06647	17.4091	3.29958	17.0823	6.73842	10.4644	-0.645653	0.436932	0.962593	Gm8159	14	17828971	17837421	-	1817	protein_coding	predicted gene 8159 [Source:MGI Symbol;Acc:MGI:3647882]	-	7	7	4	4	12	4	18	3	17	0.123628	0.107273	0.0736877	0.0456449	0.181905	0.0643043	0.273234	0.0522179	0.271079
ENSMUSG00000023279	4.46558	19.4254	12.7744	15.9494	0	6.0997	0	0	14.0678	10.523	5.04187	1.0619	0.436939	0.962593	Bmp15	X	6226161	6232775	-	3060	protein_coding	bone morphogenetic protein 15 [Source:MGI Symbol;Acc:MGI:1316745]	-	4	20	11	22	0	6	0	0	14	0.0419481	0.181994	0.120326	0.149069	0	0.057275	0	0	0.132559
ENSMUSG00000118087	32.3754	82.5581	66.1945	45.6732	71.1221	46.7644	88.9799	74.7906	79.3825	59.5847	72.4793	-0.283406	0.436983	0.962593	4833438C02Rik	19	46292020	46294075	-	2056	lncRNA	RIKEN cDNA 4833438C02 gene [Source:MGI Symbol;Acc:MGI:2147599]	-	29	85	57	63	74	46	92	68	79	0.452635	1.15118	0.927987	0.635338	0.991351	0.653536	1.23419	1.04602	1.11328
ENSMUSG00000038429	4193.18	4385.29	3742.89	4534.7	5194.8	4319.61	4700.46	3809.92	3394.36	4410.17	4056.09	0.120822	0.436984	0.962593	Usp5	6	124791982	124806447	-	4621	protein_coding	ubiquitin specific peptidase 5 (isopeptidase T) [Source:MGI Symbol;Acc:MGI:1347343]	-	3756	4515	3223	6255	5405	4249	4860	3464	3378	26.0833	27.2064	23.3461	28.0659	32.2165	26.8588	29.008	23.708	21.1799
ENSMUSG00000094989	413.066	556.539	472.652	411.784	589.16	600.821	441.031	667.616	470.266	488.64	544.933	-0.156972	0.436989	0.962593	Rpl9-ps4	13	72602881	72603459	-	579	processed_pseudogene	ribosomal protein L9, pseudogene 4 [Source:MGI Symbol;Acc:MGI:3704410]	-	370	573	407	568	613	591	456	607	468	20.5067	27.5566	23.5291	20.3403	29.1609	29.8156	21.7222	33.1561	23.419
ENSMUSG00000023909	434.277	498.262	497.04	371.91	471.905	399.531	504.864	584.026	511.465	454.679	499.971	-0.137778	0.437172	0.962593	Paqr4	17	23955160	23959841	-	2644	protein_coding	progestin and adipoQ receptor family member IV [Source:MGI Symbol;Acc:MGI:1923748]	-	389	513	428	513	491	393	522	531	509	4.7213	5.40262	5.41842	4.02294	5.11492	4.34176	5.44535	6.35164	5.57773
ENSMUSG00000095841	27.9099	15.5403	6.96784	24.649	17.3	24.3988	8.70455	10.9986	9.04358	18.4734	13.2864	0.480955	0.437186	0.962593	Gm8532	1	131560247	131560707	-	461	processed_pseudogene	predicted gene 8532 [Source:MGI Symbol;Acc:MGI:3645219]	-	25	16	6	34	18	24	9	10	9	1.74025	0.966424	0.435653	1.5292	1.07545	1.52071	0.538466	0.686044	0.565644
ENSMUSG00000027014	5181.19	1158.73	1456.28	1256.38	2317.24	3909.91	1637.42	1998.45	4889.56	2273.96	3108.84	-0.451253	0.437228	0.962593	Cwc22	2	77711503	77776719	-	6822	protein_coding	CWC22 spliceosome-associated protein [Source:MGI Symbol;Acc:MGI:2136773]	-	4641	1193	1254	1733	2411	3846	1693	1817	4866	21.831	4.86942	6.15284	5.26713	9.73429	16.4677	6.84482	8.42357	20.6662
ENSMUSG00000086308	10.0476	8.74145	9.29046	13.7745	17.3	32.5318	10.6389	19.7975	5.02421	11.8308	16.9981	-0.515517	0.437259	0.962593	G630016G05Rik	2	115897696	115916393	+	4977	lncRNA	RIKEN cDNA G630016G05 gene [Source:MGI Symbol;Acc:MGI:3603178]	-	9	9	8	19	18	32	11	18	5	0.0580294	0.0503528	0.0538037	0.0791541	0.0996147	0.187809	0.0609596	0.114382	0.0291074
ENSMUSG00000062073	6.69837	5.82763	0	8.69966	24.0277	4.06647	9.67173	26.3967	20.0968	9.05068	15.0579	-0.724752	0.437275	0.962593	Gm10109	7	43870441	43876845	-	1436	transcribed_unprocessed_pseudogene	predicted gene 10109 [Source:MGI Symbol;Acc:MGI:3647742]	-	6	6	0	12	25	4	10	24	20	0.134082	0.116344	0	0.173266	0.479517	0.0813656	0.192071	0.528579	0.403531
ENSMUSG00000027208	20.0951	21.368	3.48392	0	0	15.2493	0	0	120.581	8.9894	33.9576	-1.91911	0.437278	0.962593	Fgf7	2	125876578	125933105	+	3248	protein_coding	fibroblast growth factor 7 [Source:MGI Symbol;Acc:MGI:95521]	-	18	22	3	0	0	15	0	0	120	0.17784	0.188606	0.0309168	0	0	0.134899	0	0	1.07045
ENSMUSG00000110980	0	4.85636	0	5.79977	0.96111	4.06647	0	20.8974	0	2.32345	6.24096	-1.39732	0.43729	0.962593	Gm47204	9	44388009	44391094	-	3086	lncRNA	predicted gene, 47204 [Source:MGI Symbol;Acc:MGI:6096003]	-	0	5	0	8	1	4	0	19	0	0	0.0451152	0	0.0537504	0.0089253	0.0378616	0	0.19472	0
ENSMUSG00000070003	1976.02	2294.14	2226.23	1298.42	2057.74	1378.53	1145.13	2322.91	2055.91	1970.51	1725.62	0.191347	0.437325	0.962593	Ssbp4	8	71050140	71061522	-	3164	protein_coding	single stranded DNA binding protein 4 [Source:MGI Symbol;Acc:MGI:1924150]	-	1770	2362	1917	1791	2141	1356	1184	2112	2046	17.9519	20.787	20.2804	11.7367	18.638	12.5187	10.3212	21.1111	18.7357
ENSMUSG00000005493	25.6771	13.5978	11.6131	56.5478	38.4444	55.914	16.4419	49.4937	38.184	29.176	40.0084	-0.443971	0.437345	0.962593	Msh4	3	153562786	153611775	-	6895	protein_coding	mutS homolog 4 [Source:MGI Symbol;Acc:MGI:1860077]	-	23	14	10	78	40	55	17	45	38	0.107045	0.0565383	0.0485463	0.234557	0.159788	0.233004	0.0680036	0.20641	0.15968
ENSMUSG00000050350	2.23279	5.82763	0	7.24971	3.84444	0	5.80304	0	0	3.83091	1.45076	1.39706	0.437355	1	Gpr18	14	122148665	122153193	-	1498	protein_coding	G protein-coupled receptor 18 [Source:MGI Symbol;Acc:MGI:107859]	-	2	6	0	10	4	0	6	0	0	0.0428441	0.111529	0	0.138413	0.0735473	0	0.110473	0	0
ENSMUSG00000018548	435.394	337.031	329.811	542.279	439.227	325.318	386.869	327.759	449.164	416.748	372.277	0.164092	0.437416	0.962593	Trim37	11	87017903	87111509	+	7214	protein_coding	tripartite motif-containing 37 [Source:MGI Symbol;Acc:MGI:2153072]	-	390	347	284	748	457	320	400	298	447	1.73485	1.33937	1.31775	2.14987	1.74485	1.29571	1.52933	1.30645	1.79528
ENSMUSG00000019189	3761.13	3465.5	3278.37	3627.03	2998.66	3206.41	4013.77	2483.49	2802.5	3426.14	3126.54	0.131923	0.437425	0.962593	Rnf145	11	44409791	44456347	+	7786	protein_coding	ring finger protein 145 [Source:MGI Symbol;Acc:MGI:1921565]	-	3369	3568	2823	5003	3120	3154	4150	2258	2789	13.8854	12.7603	12.1363	13.323	11.0372	11.8327	14.7011	9.17197	10.3785
ENSMUSG00000035266	203.184	254.473	220.648	219.666	213.366	231.789	253.399	246.369	240.157	222.268	242.929	-0.127824	0.43745	0.962593	Helq	5	100910011	100946464	-	5069	protein_coding	helicase, POLQ-like [Source:MGI Symbol;Acc:MGI:2176740]	-	182	262	190	303	222	228	262	224	239	1.15219	1.43922	1.25465	1.23939	1.20628	1.31386	1.42559	1.39759	1.36608
ENSMUSG00000068079	24.5607	25.2531	30.194	23.9241	51.8999	63.0303	26.1137	60.4924	15.0726	31.1663	41.1772	-0.400361	0.437498	0.962593	Tcf15	2	151985481	151991017	+	980	protein_coding	transcription factor 15 [Source:MGI Symbol;Acc:MGI:104664]	bHLH	22	26	26	33	54	62	27	55	15	0.720394	0.738748	0.88805	0.698192	1.5177	1.84799	0.759897	1.77496	0.443472
ENSMUSG00000073795	7.81476	9.71272	8.12915	12.3245	11.5333	8.13294	6.77021	32.9958	10.0484	9.90289	14.4869	-0.534857	0.437502	0.962593	Spef1l	7	139552216	139558668	-	1990	protein_coding	sperm flagellar 1 like [Source:MGI Symbol;Acc:MGI:2685939]	-	7	10	7	17	12	8	7	30	10	0.11288	0.139925	0.117743	0.177126	0.166091	0.117428	0.0970201	0.476784	0.145596
ENSMUSG00000020521	1634.4	1791.03	1709.44	1984.97	1865.51	1375.48	1557.15	1844.47	1867	1797.07	1661.02	0.114016	0.437632	0.962781	Rnft1	11	86375483	86389851	+	4719	protein_coding	ring finger protein, transmembrane 1 [Source:MGI Symbol;Acc:MGI:1924142]	-	1464	1844	1472	2738	1941	1353	1610	1677	1858	9.95553	10.8808	10.4411	12.0301	11.3291	8.37496	9.41007	11.2392	11.4077
ENSMUSG00000020493	138.433	66.0465	125.421	149.344	89.3832	119.961	197.303	101.187	122.591	113.726	135.261	-0.250615	0.437699	0.962831	Prr11	11	86979979	86999534	-	3824	protein_coding	proline rich 11 [Source:MGI Symbol;Acc:MGI:2444496]	-	124	68	108	206	93	118	204	92	122	1.04058	0.495154	0.945357	1.11696	0.66986	0.901362	1.47139	0.760892	0.924364
ENSMUSG00000051678	0	3.88509	0	0	0	0	0.967173	0	12.0581	0.777017	3.25632	-2.0657	0.437739	1	Pcdhb6	18	37466974	37470727	+	3754	protein_coding	protocadherin beta 6 [Source:MGI Symbol;Acc:MGI:2136740]	-	0	4	0	0	0	0	1	0	12	0	0.0296698	0	0	0	0	0.00734721	0	0.0926165
ENSMUSG00000063919	34.6082	25.2531	23.2261	37.6985	16.3389	27.4487	8.70455	49.4937	63.3051	27.425	37.238	-0.437132	0.437809	0.962965	Srrm4	5	116577334	116729876	-	8678	protein_coding	serine/arginine repetitive matrix 4 [Source:MGI Symbol;Acc:MGI:1916205]	-	31	26	20	52	17	27	9	45	63	0.114634	0.0834262	0.0771437	0.124243	0.053957	0.0908823	0.0286049	0.164001	0.21034
ENSMUSG00000118314	2.23279	11.6553	2.32261	12.3245	0	6.0997	0	0	4.01937	5.70704	2.52977	1.18179	0.43785	0.962965	1700001K23Rik	19	53237167	53253836	-	1535	lncRNA	RIKEN cDNA 1700001K23 gene [Source:MGI Symbol;Acc:MGI:1916569]	-	2	12	2	17	0	6	0	0	4	0.0418114	0.217682	0.0436126	0.22963	0	0.114177	0	0	0.075501
ENSMUSG00000090467	3.34918	1.94254	15.097	4.34983	4.80555	15.2493	6.77021	9.89875	5.02421	5.90882	9.23561	-0.661217	0.437956	0.963099	Gm4613	7	25528027	25528302	-	276	processed_pseudogene	predicted gene 4613 [Source:MGI Symbol;Acc:MGI:3782796]	-	3	2	13	6	5	15	7	9	5	0.348807	0.201776	1.57661	0.450743	0.498976	1.58751	0.699529	1.0313	0.524883
ENSMUSG00000086930	6.69837	0	0	0.724971	1.92222	6.0997	0.967173	2.19972	7.0339	1.86911	4.07512	-1.1465	0.437978	1	Frs3os	17	48010896	48012921	-	1064	lncRNA	fibroblast growth factor receptor substrate 3, opposite strand [Source:MGI Symbol;Acc:MGI:3713047]	-	6	0	0	1	2	6	1	2	7	0.18096	0	0	0.019487	0.0517735	0.164719	0.0259224	0.0594486	0.190615
ENSMUSG00000037216	116.105	203.967	137.034	150.794	170.116	101.662	179.894	103.387	151.731	155.603	134.168	0.213795	0.438025	0.963145	Lipt1	1	37910819	37915309	+	2051	protein_coding	lipoyltransferase 1 [Source:MGI Symbol;Acc:MGI:3645211]	-	104	210	118	208	177	100	186	94	151	1.6272	2.85103	1.92578	2.10274	2.37698	1.42419	2.50129	1.44949	2.13311
ENSMUSG00000038248	49.1214	27.1956	73.1624	63.7975	24.0277	52.8641	34.8182	74.7906	78.3777	47.4609	60.2126	-0.34294	0.438066	0.963145	Sobp	10	42878496	43050526	-	5529	protein_coding	sine oculis binding protein [Source:MGI Symbol;Acc:MGI:1924427]	-	44	28	63	88	25	52	36	68	78	0.255376	0.141013	0.381403	0.330007	0.124541	0.274721	0.179586	0.388969	0.408742
ENSMUSG00000033170	1974.9	1695.84	1412.15	1952.35	1758.83	2052.55	2126.81	1657.49	1813.74	1758.81	1912.65	-0.120789	0.438112	0.963147	Card10	15	78659338	78687242	-	4952	protein_coding	caspase recruitment domain family, member 10 [Source:MGI Symbol;Acc:MGI:2146012]	-	1769	1746	1216	2693	1830	2019	2199	1507	1805	11.4636	9.81776	8.21945	11.2757	10.1786	11.9094	12.2479	9.62467	10.5608
ENSMUSG00000106596	0	0	0	1.44994	0	0	0	8.79889	0	0.289989	2.19972	-2.50367	0.438211	1	Gm42822	3	136406972	136408500	+	1529	TEC	predicted gene 42822 [Source:MGI Symbol;Acc:MGI:5662959]	-	0	0	0	2	0	0	0	8	0	0	0	0	0.0271213	0	0	0	0.165476	0
ENSMUSG00000037966	4103.87	4670.85	4858.91	5021.88	5212.1	4141.7	4423.85	4852.59	4444.42	4773.52	4465.64	0.0963375	0.438255	0.963364	Ninj1	13	49340961	49349720	+	1570	protein_coding	ninjurin 1 [Source:MGI Symbol;Acc:MGI:1196617]	-	3676	4809	4184	6927	5423	4074	4574	4412	4423	75.1362	85.2911	89.2035	91.4814	95.139	75.7978	80.3551	88.8769	81.6241
ENSMUSG00000109490	0	0	13.9357	0	0	0	1.93435	0	0	2.78714	0.483586	2.46925	0.438317	1	Gm19126	7	18534857	18535778	-	509	unprocessed_pseudogene	predicted gene, 19126 [Source:MGI Symbol;Acc:MGI:5011311]	-	0	0	12	0	0	0	2	0	0	0	0	0.789139	0	0	0	0.108375	0	0
ENSMUSG00000042473	538.102	347.715	285.682	485.006	254.694	388.348	372.361	170.478	365.763	382.24	324.238	0.237286	0.438355	0.963485	Tbc1d8b	X	138585745	138654154	+	5211	protein_coding	TBC1 domain family, member 8B [Source:MGI Symbol;Acc:MGI:1918101]	-	482	358	246	669	265	382	385	155	364	2.96824	1.91298	1.58017	2.6619	1.40069	2.1413	2.03778	0.940727	2.02386
ENSMUSG00000057948	1324.04	1441.37	1234.47	1478.22	1616.59	1605.24	1086.13	1317.63	1189.73	1418.94	1299.69	0.127074	0.438456	0.963508	Unc13d	11	115952921	115968787	-	4679	protein_coding	unc-13 homolog D [Source:MGI Symbol;Acc:MGI:1917700]	-	1186	1484	1063	2039	1682	1579	1123	1198	1184	8.13401	8.8314	7.60449	9.03548	9.90129	9.85744	6.61978	8.09761	7.33162
ENSMUSG00000033731	0	0.971272	9.29046	6.52474	0	4.06647	0	0	0	3.35729	1.01662	1.72288	0.438473	1	3300002A11Rik	12	99307290	99328086	+	986	lncRNA	RIKEN cDNA 3300002A11 gene [Source:MGI Symbol;Acc:MGI:1919073]	-	0	1	8	9	0	4	0	0	0	0	0.0282405	0.271583	0.189257	0	0.1185	0	0	0
ENSMUSG00000049694	6.69837	6.7989	3.48392	8.69966	5.76666	2.03323	3.86869	8.79889	0	6.2895	3.6752	0.792958	0.438492	0.963508	BC048671	6	90278201	90282431	+	1478	protein_coding	cDNA sequence BC048671 [Source:MGI Symbol;Acc:MGI:2679261]	-	6	7	3	12	6	2	4	8	0	0.130272	0.131878	0.0679418	0.168343	0.111814	0.0395267	0.0746453	0.171186	0
ENSMUSG00000120603	3.34918	0.971272	0	2.17491	0	0	0	0	17.0823	1.29907	4.27058	-1.71317	0.438497	1	ENSMUSG00000120603	11	102210585	102211099	-	515	lncRNA	novel transcript	-	3	1	0	3	0	0	0	0	17	0.186934	0.0540682	0	0.120782	0	0	0	0	0.956407
ENSMUSG00000031851	323.754	372.968	479.62	305.213	439.227	430.029	384.935	582.926	336.622	384.157	433.628	-0.175219	0.4385	0.963508	Ntpcr	8	126456702	126474974	+	2673	protein_coding	nucleoside-triphosphatase, cancer-related [Source:MGI Symbol;Acc:MGI:1913816]	-	290	384	413	421	457	423	398	530	335	3.48155	4.00019	5.17179	3.26566	4.70908	4.62249	4.10678	6.2709	3.63117
ENSMUSG00000105350	0	0	0	0	0.96111	0	1.93435	0	4.01937	0.192222	1.48843	-2.47986	0.43851	1	4930537H20Rik	3	90198792	90201290	-	2499	lncRNA	RIKEN cDNA 4930537H20 gene [Source:MGI Symbol;Acc:MGI:1923075]	-	0	0	0	0	1	0	2	0	4	0	0	0	0	0.0110218	0	0.022074	0	0.0463762
ENSMUSG00000083545	0	0	2.32261	2.17491	0.96111	0	0	0	0	1.09173	0	2.54367	0.438519	1	Gm13320	2	14194434	14194574	-	141	TEC	predicted gene 13320 [Source:MGI Symbol;Acc:MGI:3649935]	-	0	0	2	3	1	0	0	0	0	0	0	0.474789	0.441153	0.195344	0	0	0	0
ENSMUSG00000030722	164.11	163.174	205.551	216.041	173.961	165.709	192.467	134.183	167.809	184.567	165.042	0.161475	0.438563	0.963548	Nfatc2ip	7	125982026	125995909	-	3388	protein_coding	nuclear factor of activated T cells, cytoplasmic, calcineurin dependent 2 interacting protein [Source:MGI Symbol;Acc:MGI:1329015]	-	147	168	177	298	181	163	199	122	167	1.39235	1.38075	1.74872	1.82373	1.47148	1.40533	1.62004	1.13886	1.42815
ENSMUSG00000101941	7.81476	8.74145	0	1.44994	0	0	0	1.09986	4.01937	3.60123	1.27981	1.49034	0.43861	1	Gm28979	9	101219393	101225216	+	1540	lncRNA	predicted gene 28979 [Source:MGI Symbol;Acc:MGI:5579685]	-	7	9	0	2	0	0	0	1	4	0.145865	0.162731	0	0.0269275	0	0	0	0.0205368	0.0752559
ENSMUSG00000003283	74.7984	103.926	89.4207	32.6237	48.0555	90.4789	31.9167	136.383	97.4697	69.7649	89.062	-0.354633	0.438638	0.963562	Hck	2	152950388	152993361	+	2092	protein_coding	hemopoietic cell kinase [Source:MGI Symbol;Acc:MGI:96052]	-	67	107	77	45	50	89	33	124	97	1.02775	1.4242	1.23202	0.446003	0.658305	1.24269	0.43508	1.87462	1.34342
ENSMUSG00000030970	1426.75	1294.71	1095.11	1348.45	1285.96	1119.3	1291.18	1278.04	1106.33	1290.2	1198.71	0.106418	0.438659	0.963562	Ctbp2	7	132589292	132726083	-	6220	protein_coding	C-terminal binding protein 2 [Source:MGI Symbol;Acc:MGI:1201686]	-	1278	1333	943	1860	1338	1101	1335	1162	1101	6.59346	5.96745	5.07471	6.20026	5.92495	5.17049	5.91981	5.90839	5.12859
ENSMUSG00000018819	668.72	688.632	963.885	419.758	495.933	573.372	381.066	656.617	1541.43	647.386	788.121	-0.284368	0.438789	0.963715	Lsp1	7	142014546	142048604	+	5174	protein_coding	lymphocyte specific 1 [Source:MGI Symbol;Acc:MGI:96832]	-	599	709	830	579	516	564	394	597	1534	3.71513	3.81565	5.3696	2.32027	2.74689	3.18411	2.10033	3.64923	8.59014
ENSMUSG00000110475	56.9361	7.77017	16.2583	9.42463	34.5999	20.3323	19.3435	19.7975	10.0484	24.9978	17.3804	0.518055	0.438849	0.963715	Gm31036	8	95864938	95875014	+	521	lncRNA	predicted gene, 31036 [Source:MGI Symbol;Acc:MGI:5590195]	-	51	8	14	13	36	20	20	18	10	3.14127	0.427564	0.899457	0.51736	1.9032	1.12131	1.05879	1.09267	0.556114
ENSMUSG00000029103	10116.8	10529.6	11199.6	9699.39	11754.4	11960.5	15068.6	8950.67	10726.7	10659.9	11676.6	-0.131474	0.438905	0.963715	Lrpap1	5	35248845	35263110	-	4116	protein_coding	low density lipoprotein receptor-related protein associated protein 1 [Source:MGI Symbol;Acc:MGI:96829]	-	9062	10841	9644	13379	12230	11765	15580	8138	10675	70.6516	73.3403	78.4281	67.3962	81.8408	83.4933	104.402	62.531	75.1439
ENSMUSG00000022350	2112.22	2005.68	1652.54	2442.43	1800.16	2410.4	2685.84	1814.77	1918.24	2002.6	2207.31	-0.140203	0.438908	0.963715	Washc5	15	59203846	59246016	-	4244	protein_coding	WASH complex subunit 5 [Source:MGI Symbol;Acc:MGI:2146110]	-	1892	2065	1423	3369	1873	2371	2777	1650	1909	14.306	13.5486	11.2233	16.4594	12.1557	16.3189	18.0475	12.2959	13.0326
ENSMUSG00000120847	0	0	0	0.724971	0	6.0997	0	0	0	0.144994	1.52493	-2.51253	0.439136	1	ENSMUSG00000120847	10	81477505	81479564	-	2060	lncRNA	novel transcript, antisense to KO:Ankrd24and Ankrd24	-	0	0	0	1	0	6	0	0	0	0	0	0	0.0100651	0	0.0850784	0	0	0
ENSMUSG00000002588	0	0	0	0.724971	0	6.0997	0	0	0	0.144994	1.52493	-2.51253	0.439136	1	Pon1	6	5168090	5193946	-	2898	protein_coding	paraoxonase 1 [Source:MGI Symbol;Acc:MGI:103295]	-	0	0	0	1	0	6	0	0	0	0	0	0	0.00715466	0	0.0604767	0	0	0
ENSMUSG00000085704	185.321	166.087	149.809	100.046	109.566	185.024	141.207	192.476	135.654	142.166	163.59	-0.205344	0.439272	0.964229	4921531C22Rik	2	179617786	179620806	+	2223	lncRNA	RIKEN cDNA 4921531C22 gene [Source:MGI Symbol;Acc:MGI:1913980]	-	166	171	129	138	114	182	146	175	135	2.3963	2.14193	1.94241	1.28714	1.41249	2.39148	1.81147	2.48973	1.75953
ENSMUSG00000006014	32.3754	21.368	20.9035	19.5742	11.5333	21.349	7.73738	16.4979	74.3583	21.1509	29.9856	-0.506891	0.439274	0.964229	Prg4	1	150325163	150341916	-	4280	protein_coding	proteoglycan 4 (megakaryocyte stimulating factor, articular superficial zone protein) [Source:MGI Symbol;Acc:MGI:1891344]	-	29	22	18	27	12	21	8	15	74	0.217434	0.143129	0.140773	0.1308	0.0772247	0.143321	0.0515541	0.110841	0.500944
ENSMUSG00000113515	11.1639	16.5116	9.29046	10.1496	7.68888	0	6.77021	13.1983	8.03874	10.9609	7.00182	0.651501	0.439356	0.964229	Gm29675	13	30968416	30979209	-	5348	lncRNA	predicted gene, 29675 [Source:MGI Symbol;Acc:MGI:5588834]	-	10	17	8	14	8	0	7	12	8	0.0600042	0.0885129	0.0500713	0.054278	0.0412019	0	0.0361014	0.0709648	0.0433411
ENSMUSG00000038408	2.23279	0	9.29046	0	0	0	1.93435	0	0	2.30465	0.483586	2.18961	0.439516	1	1700018A04Rik	13	31749475	31809775	-	5546	lncRNA	RIKEN cDNA 1700018A04 gene [Source:MGI Symbol;Acc:MGI:1916631]	-	2	0	8	0	0	0	2	0	0	0.0115724	0	0.0482837	0	0	0	0.00994643	0	0
ENSMUSG00000029510	64.7509	48.5636	18.5809	65.2474	63.4332	45.7478	13.5404	25.2968	72.3486	52.1152	39.2334	0.412208	0.439557	0.964229	Gpc2	5	138271917	138278267	-	4274	protein_coding	glypican 2 (cerebroglycan) [Source:MGI Symbol;Acc:MGI:1919201]	-	58	50	16	90	66	45	14	23	72	0.435478	0.32575	0.125307	0.436612	0.425332	0.307548	0.0903463	0.170195	0.488089
ENSMUSG00000055717	84.846	84.5006	90.582	75.397	96.111	50.8309	145.076	104.487	108.523	86.2873	102.229	-0.246388	0.439591	0.964229	Slain1	14	103887664	103942343	+	3284	protein_coding	SLAIN motif family, member 1 [Source:MGI Symbol;Acc:MGI:2145578]	-	76	87	78	104	100	50	150	95	108	0.742649	0.737675	0.795026	0.656625	0.838717	0.444736	1.25981	0.9149	0.952844
ENSMUSG00000046159	15.6295	9.71272	0	0	0	2.03323	10.6389	3.29958	28.1356	5.06845	11.0268	-1.13165	0.439649	0.964229	Chrm3	13	9925522	10410883	-	6253	protein_coding	cholinergic receptor, muscarinic 3, cardiac [Source:MGI Symbol;Acc:MGI:88398]	-	14	10	0	0	0	2	11	3	28	0.0718477	0.0445308	0	0	0	0.00934279	0.04852	0.0151735	0.129739
ENSMUSG00000029334	199.835	119.466	186.971	71.7722	19.2222	143.343	276.611	54.9931	168.813	119.453	160.94	-0.432936	0.439676	0.964229	Prkg2	5	99077632	99185210	-	5369	protein_coding	protein kinase, cGMP-dependent, type II [Source:MGI Symbol;Acc:MGI:108173]	-	179	123	161	99	20	141	286	50	168	1.06987	0.637912	1.00374	0.382322	0.102602	0.767115	1.46923	0.29453	0.906603
ENSMUSG00000050640	70.3329	50.5061	92.9046	26.099	64.3943	80.3128	96.7173	38.4951	87.4213	60.8474	75.7366	-0.323913	0.439678	0.964229	Tmem150c	5	100225731	100307667	-	5555	protein_coding	transmembrane protein 150C [Source:MGI Symbol;Acc:MGI:3041258]	-	63	52	80	36	67	79	100	35	87	0.36394	0.260656	0.482054	0.134371	0.332208	0.415411	0.496516	0.199268	0.453771
ENSMUSG00000042046	1597.56	1043.15	834.98	1324.52	900.56	1001.37	1233.15	675.315	1090.25	1140.15	1000.02	0.189096	0.439708	0.964229	Dstyk	1	132345293	132394696	+	9345	protein_coding	dual serine/threonine and tyrosine protein kinase [Source:MGI Symbol;Acc:MGI:1925064]	-	1431	1074	719	1827	937	985	1275	614	1085	4.91398	3.20018	2.57537	4.05365	2.76172	3.07887	3.76312	2.07798	3.36397
ENSMUSG00000110360	13.3967	4.85636	4.64523	9.42463	10.5722	1.01662	5.80304	10.9986	4.01937	8.57903	5.45941	0.660354	0.439728	0.964229	Gm45380	7	101439743	101440057	+	315	processed_pseudogene	predicted gene 45380 [Source:MGI Symbol;Acc:MGI:5791216]	-	12	5	4	13	11	1	6	10	4	1.22249	0.441986	0.425049	0.855697	0.961836	0.0927309	0.525361	1.00402	0.367918
ENSMUSG00000023571	247.84	330.232	303.101	390.76	342.155	341.583	392.672	314.56	380.835	322.818	357.413	-0.144962	0.439769	0.964229	C1qtnf12	4	156046775	156051086	+	1366	protein_coding	C1q and tumor necrosis factor related 12 [Source:MGI Symbol;Acc:MGI:1914639]	-	222	340	261	539	356	336	406	286	379	5.21525	6.9307	6.39558	8.18136	7.17824	7.18495	8.19771	6.62168	8.03877
ENSMUSG00000041168	3082.37	3414.02	3296.95	3890.2	3670.48	4177.28	4864.88	2884.94	3352.15	3470.8	3819.81	-0.138186	0.439813	0.964229	Lonp1	17	56921297	56933887	-	4374	protein_coding	lon peptidase 1, mitochondrial [Source:MGI Symbol;Acc:MGI:1921392]	-	2761	3515	2839	5366	3819	4109	5030	2623	3336	20.2563	22.3767	21.7258	25.4366	24.0486	27.4405	31.718	18.9659	22.0978
ENSMUSG00000024085	7075.71	5319.66	5056.33	7953.66	5240.93	5262.01	5806.9	5737.98	5530.65	6129.26	5584.39	0.134435	0.439858	0.964229	Man2a1	17	64907731	65062105	+	7223	protein_coding	mannosidase 2, alpha 1 [Source:MGI Symbol;Acc:MGI:104669]	-	6338	5477	4354	10971	5453	5176	6004	5217	5504	28.1584	21.1142	20.1772	31.4931	20.7939	20.932	22.9266	22.8432	22.0781
ENSMUSG00000105776	2.23279	0	0	0	0	9.14956	0	0	0	0.446558	2.28739	-2.49247	0.439868	1	Gm43292	6	70860338	70862786	-	2449	TEC	predicted gene 43292 [Source:MGI Symbol;Acc:MGI:5663429]	-	2	0	0	0	0	9	0	0	0	0.0262068	0	0	0	0	0.107347	0	0	0
ENSMUSG00000015568	1212.4	2405.84	925.562	1119.36	736.21	1321.6	1108.38	1612.4	2027.77	1279.87	1517.54	-0.245646	0.439916	0.964229	Lpl	8	69333143	69360100	+	10478	protein_coding	lipoprotein lipase [Source:MGI Symbol;Acc:MGI:96820]	-	1086	2477	797	1544	766	1300	1146	1466	2018	3.32602	6.58258	2.54607	3.05532	2.01358	3.6241	3.01664	4.42495	5.58013
ENSMUSG00000026127	1359.77	1493.82	1177.57	1448.49	1406.1	1386.67	1515.56	1074.56	1069.15	1377.15	1261.49	0.126667	0.439961	0.964229	Imp4	1	34478932	34488437	+	8553	protein_coding	IMP4, U3 small nucleolar ribonucleoprotein [Source:MGI Symbol;Acc:MGI:106572]	-	1218	1538	1014	1998	1463	1364	1567	977	1064	4.56985	5.0071	3.96835	4.84356	4.71134	4.65834	5.05321	3.61268	3.60433
ENSMUSG00000095123	328.22	171.915	243.875	374.085	266.227	263.304	249.531	168.279	279.346	276.864	240.115	0.206033	0.439968	0.964229	Gm21781	10	4341587	4346424	+	4838	lncRNA	predicted gene, 21781 [Source:MGI Symbol;Acc:MGI:5433945]	-	294	177	210	516	277	259	258	153	278	1.95009	1.01872	1.45293	2.21142	1.577	1.56376	1.47086	1.00018	1.66487
ENSMUSG00000046808	452.14	386.566	298.456	456.732	363.299	418.846	451.67	337.657	541.61	391.439	437.446	-0.159721	0.43998	0.964229	Atp10d	5	72360672	72456118	+	7844	protein_coding	ATPase, class V, type 10D [Source:MGI Symbol;Acc:MGI:2450125]	-	405	398	257	630	378	412	467	307	539	1.65688	1.41284	1.09669	1.66529	1.32731	1.53424	1.64209	1.23781	1.99091
ENSMUSG00000008307	10.0476	11.6553	0	8.69966	3.84444	8.13294	7.73738	4.39944	25.1211	6.84938	11.3477	-0.722096	0.439981	0.964229	1700109H08Rik	5	3621566	3634356	+	3062	protein_coding	RIKEN cDNA 1700109H08 gene [Source:MGI Symbol;Acc:MGI:1924286]	-	9	12	0	12	4	8	8	4	25	0.0943215	0.109125	0	0.0812575	0.035981	0.0763167	0.0720612	0.041315	0.236557
ENSMUSG00000043993	14.5131	13.5978	27.8714	28.9989	9.6111	23.3822	35.7854	23.0971	18.0872	18.9185	25.088	-0.40444	0.440102	0.964229	2900052L18Rik	11	120117214	120122464	-	2534	lncRNA	RIKEN cDNA 2900052L18 gene [Source:MGI Symbol;Acc:MGI:1924085]	-	13	14	24	40	10	23	37	21	18	0.16463	0.15384	0.317026	0.327296	0.108696	0.265128	0.402728	0.262099	0.20581
ENSMUSG00000073062	667.604	660.465	526.072	727.871	967.837	739.081	562.894	694.012	547.639	709.97	635.907	0.159729	0.440117	0.964229	Zxdb	X	93768175	93773793	+	5619	protein_coding	zinc finger, X-linked, duplicated B [Source:MGI Symbol;Acc:MGI:3694898]	zf-C2H2	598	680	453	1004	1007	727	582	631	545	3.41519	3.36976	2.69854	3.70478	4.93616	3.77929	2.85681	3.55159	2.81021
ENSMUSG00000105245	6.69837	12.6265	18.5809	10.8746	3.84444	3.04985	9.67173	10.9986	4.01937	10.525	6.93489	0.600526	0.440222	0.964229	Gm31305	3	97637655	97643482	+	1374	lncRNA	predicted gene, 31305 [Source:MGI Symbol;Acc:MGI:5590464]	-	6	13	16	15	4	3	10	10	4	0.140132	0.263454	0.389783	0.226356	0.0801848	0.0637778	0.200738	0.230179	0.0843479
ENSMUSG00000114723	0	0	0	2.17491	1.92222	0	13.5404	0	0	0.819427	3.3851	-2.01634	0.440234	1	5530402G07Rik	13	41102365	41103107	-	743	TEC	RIKEN cDNA 5530402G07 gene [Source:MGI Symbol;Acc:MGI:1918697]	-	0	0	0	3	2	0	14	0	0	0	0	0	0.0837182	0.0741413	0	0.519704	0	0
ENSMUSG00000003269	2222.74	2781.72	2986.88	2129.97	2744.93	1993.59	2439.21	2690.26	2311.14	2573.25	2358.55	0.125538	0.440244	0.964229	Cyth2	7	45456061	45464005	-	3445	protein_coding	cytohesin 2 [Source:MGI Symbol;Acc:MGI:1334255]	-	1991	2864	2572	2938	2856	1961	2522	2446	2300	18.5462	23.149	24.9903	17.6828	22.8343	16.6274	20.1917	22.4554	19.3437
ENSMUSG00000120711	0	0	0	0	0	0	1.93435	2.19972	0	0	1.03352	-2.52599	0.440277	1	ENSMUSG00000120711	4	132001099	132001609	-	511	lncRNA	novel transcript	-	0	0	0	0	0	0	2	2	0	0	0	0	0	0	0	0.107951	0.123783	0
ENSMUSG00000110051	0	0	0	0	0	0	1.93435	2.19972	0	0	1.03352	-2.52599	0.440277	1	Gm45322	8	50291103	50292463	+	1361	lncRNA	predicted gene 45322 [Source:MGI Symbol;Acc:MGI:5791158]	-	0	0	0	0	0	0	2	2	0	0	0	0	0	0	0	0.0405311	0.0464756	0
ENSMUSG00000101372	0	0	0	0	0	0	1.93435	2.19972	0	0	1.03352	-2.52599	0.440277	1	Gm19028	1	28028991	28030863	+	1873	processed_pseudogene	predicted gene, 19028 [Source:MGI Symbol;Acc:MGI:5011213]	-	0	0	0	0	0	0	2	2	0	0	0	0	0	0	0	0.0294516	0.0337711	0
ENSMUSG00000108244	0	0	0	0	0	0	1.93435	2.19972	0	0	1.03352	-2.52599	0.440277	1	Gm44077	6	51989581	52003966	+	435	lncRNA	predicted gene, 44077 [Source:MGI Symbol;Acc:MGI:5690469]	-	0	0	0	0	0	0	2	2	0	0	0	0	0	0	0	0.126811	0.14541	0
ENSMUSG00000089749	0	0	0	0	0	0	1.93435	2.19972	0	0	1.03352	-2.52599	0.440277	1	Gm11357	13	27498067	27499020	+	954	processed_pseudogene	predicted gene 11357 [Source:MGI Symbol;Acc:MGI:3713473]	-	0	0	0	0	0	0	2	2	0	0	0	0	0	0	0	0.0578227	0.0663032	0
ENSMUSG00000116402	0	0	0	0	0	0	1.93435	2.19972	0	0	1.03352	-2.52599	0.440277	1	Gm36246	15	102259262	102263574	+	452	lncRNA	predicted gene, 36246 [Source:MGI Symbol;Acc:MGI:5595405]	-	0	0	0	0	0	0	2	2	0	0	0	0	0	0	0	0.122042	0.139941	0
ENSMUSG00000040432	5.58197	12.6265	4.64523	0	6.72777	13.216	14.5076	1.09986	12.0581	5.9163	10.2204	-0.800314	0.440306	0.964229	Ltb4r2	14	55998885	56002595	+	3711	protein_coding	leukotriene B4 receptor 2 [Source:MGI Symbol;Acc:MGI:1888501]	-	5	13	4	0	7	13	15	1	12	0.0432367	0.0975441	0.0360794	0	0.0519548	0.102326	0.111485	0.0085224	0.0936896
ENSMUSG00000117468	0	0	3.48392	0.724971	7.68888	1.01662	0	0	2.00968	2.37955	0.756575	1.64582	0.440324	1	Gm7059	17	33071179	33071994	-	816	processed_pseudogene	predicted gene 7059 [Source:MGI Symbol;Acc:MGI:3779663]	-	0	0	3	1	8	1	0	0	2	0	0	0.123061	0.0254096	0.270034	0.0357969	0	0	0.0710135
ENSMUSG00000099094	41.3066	33.9945	63.8719	8.69966	38.4444	6.0997	40.6213	42.8946	15.0726	37.2634	26.172	0.504723	0.440342	0.964229	Gm19569	9	77452241	77453749	+	1509	lncRNA	predicted gene, 19569 [Source:MGI Symbol;Acc:MGI:5011754]	-	37	35	55	12	40	6	42	39	15	0.786839	0.645844	1.22001	0.164884	0.730112	0.116144	0.767674	0.817388	0.288007
ENSMUSG00000074092	2.23279	0	12.7744	2.89989	2.88333	0	0.967173	5.49931	1.00484	4.15808	1.86783	1.15649	0.440369	0.964229	Gm6181	7	52405213	52405476	+	264	processed_pseudogene	predicted pseudogene 6181 [Source:MGI Symbol;Acc:MGI:3646422]	-	2	0	11	4	3	0	1	5	1	0.243108	0	1.39469	0.314155	0.312994	0	0.104475	0.598989	0.109748
ENSMUSG00000027582	676.535	617.729	588.783	846.767	605.499	668.934	656.71	493.838	607.93	667.062	606.853	0.13724	0.440419	0.964229	Zgpat	2	181006721	181025421	+	5624	protein_coding	zinc finger, CCCH-type with G patch domain [Source:MGI Symbol;Acc:MGI:2449939]	-	606	636	507	1168	630	658	679	449	605	3.45781	3.14891	3.01754	4.30611	3.08542	3.41756	3.32998	2.52496	3.11682
ENSMUSG00000036398	1255.94	1480.22	1909.19	1315.1	1517.59	1264.67	1490.41	2251.42	1671.05	1495.61	1669.39	-0.158675	0.440428	0.964229	Ppp1r11	17	37259248	37262633	-	1975	protein_coding	protein phosphatase 1, regulatory inhibitor subunit 11 [Source:MGI Symbol;Acc:MGI:1923747]	-	1125	1524	1644	1814	1579	1244	1541	2047	1663	18.2793	21.4866	27.8628	19.044	22.0208	18.3988	21.5205	32.7796	24.3964
ENSMUSG00000094281	13.3967	16.5116	11.6131	2.17491	1.92222	23.3822	11.6061	6.59917	14.0678	9.12371	13.9138	-0.624486	0.440485	0.964229	Gm8034	19	6094721	6094852	-	132	processed_pseudogene	predicted gene 8034 [Source:MGI Symbol;Acc:MGI:3644144]	-	12	17	10	3	2	23	12	6	14	2.9173	3.58611	2.53581	0.471232	0.417325	5.08966	2.5074	1.43757	3.07295
ENSMUSG00000084353	12.2803	27.1956	17.4196	18.8493	44.211	32.5318	45.4571	14.2982	35.1695	23.9912	31.8641	-0.409098	0.440496	0.964229	Gm15452	1	8862147	8862386	-	240	processed_pseudogene	predicted gene 15452 [Source:MGI Symbol;Acc:MGI:3768636]	-	11	28	15	26	46	32	47	13	35	1.4708	3.2486	2.09204	2.2462	5.27917	3.8947	5.40137	1.71311	4.2253
ENSMUSG00000114182	2.23279	0	5.80654	0	0	0	0	1.09986	0	1.60787	0.274965	2.36054	0.440618	1	Gm47019	13	28256044	28274857	+	574	unprocessed_pseudogene	predicted gene, 47019 [Source:MGI Symbol;Acc:MGI:6095705]	-	2	0	5	0	0	0	0	1	0	0.111813	0	0.291574	0	0	0	0	0.0550987	0
ENSMUSG00000027422	21029.5	17478	22755.8	20373.1	21067.5	16243.5	22751.8	18894.5	18108.3	20540.8	18999.5	0.112506	0.440674	0.964229	Rrbp1	2	143789315	143853183	-	8786	protein_coding	ribosome binding protein 1 [Source:MGI Symbol;Acc:MGI:1932395]	-	18837	17995	19595	28102	21920	15978	23524	17179	18021	68.8008	57.0308	74.6524	66.3183	68.7176	53.121	73.8477	61.8386	59.4277
ENSMUSG00000028246	490.097	262.243	288.004	392.935	259.5	264.32	362.69	217.772	332.603	338.556	294.346	0.201312	0.440714	0.964229	Faxc	4	21931329	21996839	+	8362	protein_coding	failed axon connections homolog [Source:MGI Symbol;Acc:MGI:1923382]	-	439	270	248	542	270	260	375	198	331	1.68472	0.899088	0.992731	1.34393	0.889349	0.908235	1.23691	0.748873	1.14688
ENSMUSG00000048978	4.46558	5.82763	6.96784	0	0	1.01662	3.86869	0	0	3.45221	1.22133	1.47489	0.440765	1	Nrsn1	13	25436023	25454485	-	2798	protein_coding	neurensin 1 [Source:MGI Symbol;Acc:MGI:894662]	-	4	6	6	0	0	1	4	0	0	0.045876	0.0597107	0.0717784	0	0	0.0104397	0.0394302	0	0
ENSMUSG00000055629	4.46558	22.3392	22.0648	21.7491	11.5333	10.1662	39.6541	15.3981	27.1307	16.4304	23.0873	-0.488342	0.440772	0.964229	B4galnt4	7	140641017	140652313	+	3852	protein_coding	beta-1,4-N-acetyl-galactosaminyl transferase 4 [Source:MGI Symbol;Acc:MGI:2652891]	-	4	23	19	30	12	10	41	14	27	0.0333232	0.166261	0.165104	0.161481	0.0858052	0.0758313	0.293572	0.114946	0.203085
ENSMUSG00000021519	651.974	642.011	746.721	622.75	713.143	574.389	644.137	717.109	560.702	675.32	624.084	0.1135	0.440848	0.964229	Mterf3	13	67055032	67081152	-	4899	protein_coding	mitochondrial transcription termination factor 3 [Source:MGI Symbol;Acc:MGI:1913660]	-	584	661	643	859	742	565	666	652	558	3.82542	3.75701	4.39333	3.63557	4.17172	3.36881	3.74959	4.20914	3.30011
ENSMUSG00000106457	22.3279	2.91382	22.0648	5.79977	19.2222	25.4154	20.3106	17.5978	18.0872	14.4657	20.3527	-0.506912	0.440882	0.964229	Gm42585	5	25574018	25578037	+	4020	TEC	predicted gene 42585 [Source:MGI Symbol;Acc:MGI:5662722]	-	20	3	19	8	20	25	21	16	18	0.159653	0.0207799	0.158204	0.0412621	0.137032	0.181656	0.144082	0.125877	0.129732
ENSMUSG00000078938	0	0	0	0.724971	0	4.06647	1.93435	0	0	0.144994	1.5002	-2.49042	0.440925	1	Syce3	15	89274377	89294706	-	553	protein_coding	synaptonemal complex central element protein 3 [Source:MGI Symbol;Acc:MGI:1922709]	-	0	0	0	1	0	4	2	0	0	0	0	0	0.037494	0	0.211286	0.099752	0	0
ENSMUSG00000044469	609.551	711.942	668.913	419.758	751.588	457.478	521.306	768.803	488.353	632.351	558.985	0.177619	0.440935	0.964229	Tnfaip8l1	17	56469477	56480955	+	6256	protein_coding	tumor necrosis factor, alpha-induced protein 8-like 1 [Source:MGI Symbol;Acc:MGI:1913693]	-	546	733	576	579	782	450	539	699	486	2.80072	3.26254	3.08188	1.91897	3.44293	2.10112	2.37634	3.53373	2.25082
ENSMUSG00000046561	17.8623	27.1956	9.29046	36.9735	3.84444	0	3.86869	30.7961	98.4745	19.0333	33.2848	-0.801911	0.441009	0.964229	Arsj	3	126157333	126234024	+	3859	protein_coding	arylsulfatase J [Source:MGI Symbol;Acc:MGI:2443513]	-	16	28	8	51	4	0	4	28	98	0.133051	0.202038	0.0693913	0.27402	0.0285499	0	0.0285892	0.229476	0.735788
ENSMUSG00000087163	0	1.94254	4.64523	3.62486	0	1.01662	1.93435	4.39944	10.0484	2.04253	4.34971	-1.08378	0.441111	0.964229	Gm16230	10	127507473	127512593	-	521	lncRNA	predicted gene 16230 [Source:MGI Symbol;Acc:MGI:3802022]	-	0	2	4	5	0	1	2	4	10	0	0.106891	0.256988	0.198985	0	0.0560657	0.105879	0.242815	0.556114
ENSMUSG00000060538	169.692	241.847	178.841	161.669	237.394	223.656	206.008	207.874	248.196	197.889	221.433	-0.162472	0.441117	0.964229	Tmem219	7	126485343	126522089	-	2292	protein_coding	transmembrane protein 219 [Source:MGI Symbol;Acc:MGI:1915992]	-	152	249	154	223	247	220	213	189	247	2.12815	3.02506	2.24903	2.01733	2.96825	2.80377	2.5632	2.60796	3.12236
ENSMUSG00000099843	87.0788	25.2531	62.7106	81.9218	76.8888	46.7644	49.3258	43.9944	75.3632	66.7706	53.862	0.310018	0.441156	0.964229	Gm7160	1	105901277	105918027	-	1979	lncRNA	predicted gene 7160 [Source:MGI Symbol;Acc:MGI:3646078]	-	78	26	54	113	80	46	51	40	75	1.2648	0.365828	0.913352	1.18391	1.11343	0.678965	0.71079	0.639245	1.09804
ENSMUSG00000027840	96.0099	64.1039	34.8392	175.443	135.516	81.3294	111.225	69.2912	59.2857	101.183	80.2828	0.337632	0.441178	0.964229	Wnt2b	3	104852588	104869237	-	4201	protein_coding	wingless-type MMTV integration site family, member 2B [Source:MGI Symbol;Acc:MGI:1261834]	-	86	66	30	242	141	80	115	63	59	0.65693	0.437462	0.239033	1.1944	0.924454	0.556253	0.755026	0.474287	0.406912
ENSMUSG00000116715	52.4705	27.1956	19.7422	70.3222	47.0944	22.3656	32.8839	131.983	48.2324	43.365	58.8663	-0.434163	0.441183	0.964229	Gm40881	12	20369606	20372796	+	883	unprocessed_pseudogene	predicted gene, 40881 [Source:MGI Symbol;Acc:MGI:5623766]	-	47	28	17	97	49	22	34	120	48	1.70809	0.88297	0.644434	2.27771	1.52846	0.727775	1.06203	4.29807	1.575
ENSMUSG00000027514	169.692	125.294	272.907	158.044	105.722	168.758	88.0127	178.177	121.586	166.332	139.134	0.256462	0.441229	0.964229	Zbp1	2	173048405	173060716	-	3529	protein_coding	Z-DNA binding protein 1 [Source:MGI Symbol;Acc:MGI:1927449]	-	152	129	235	218	110	166	91	162	121	1.38218	1.01786	2.22898	1.28083	0.858538	1.37401	0.711224	1.45183	0.993425
ENSMUSG00000065611	0	0.971272	0	4.34983	0	0	0	0	0	1.06422	0	2.52907	0.441234	1	Mir23a	8	84935147	84935221	+	75	miRNA	microRNA 23a [Source:MGI Symbol;Acc:MGI:2676897]	-	0	1	0	6	0	0	0	0	0	0	0.371268	0	1.65874	0	0	0	0	0
ENSMUSG00000085261	11.1639	3.88509	19.7422	7.24971	19.2222	4.06647	4.83586	16.4979	7.0339	12.2526	8.10854	0.595108	0.441272	0.964229	Gm13814	2	92314164	92360164	+	3194	lncRNA	predicted gene 13814 [Source:MGI Symbol;Acc:MGI:3649319]	-	10	4	17	10	20	4	5	15	7	0.10047	0.0348718	0.178157	0.0649161	0.17247	0.0365814	0.043177	0.148528	0.0634986
ENSMUSG00000014767	1012.57	891.627	906.981	1014.24	889.987	834.643	797.917	1075.66	767.699	943.08	868.981	0.118646	0.441287	0.964229	Tbp	17	15720150	15748641	+	13576	protein_coding	TATA box binding protein [Source:MGI Symbol;Acc:MGI:101838]	-	907	918	781	1399	926	821	825	978	764	2.14392	1.88287	1.92561	2.13665	1.8787	1.76647	1.6761	2.27835	1.63051
ENSMUSG00000030256	3691.92	2855.54	4170.26	4293.28	3214.91	3147.45	3359.96	4200.37	2407.6	3645.18	3278.84	0.152894	0.441293	0.964229	Bhlhe41	6	145803969	145811284	-	6720	protein_coding	basic helix-loop-helix family, member e41 [Source:MGI Symbol;Acc:MGI:1930704]	bHLH	3307	2940	3591	5922	3345	3096	3474	3819	2396	15.792	12.1822	17.8869	18.272	13.7103	13.4576	14.2586	17.9735	10.3304
ENSMUSG00000115005	0	0	0	3.62486	0.96111	6.0997	0	6.59917	0	0.917193	3.17472	-1.73206	0.441295	1	Gm49195	15	34531706	34531844	+	139	processed_pseudogene	predicted gene, 49195 [Source:MGI Symbol;Acc:MGI:6118639]	-	0	0	0	5	1	6	0	6	0	0	0	0	0.745834	0.198154	1.26087	0	1.36518	0
ENSMUSG00000042302	1916.85	1298.59	1172.92	1645.69	1763.64	1603.21	1477.84	1176.85	1380.65	1559.54	1409.64	0.145826	0.441342	0.964229	Ehbp1	11	21955828	22292292	-	5825	protein_coding	EH domain binding protein 1 [Source:MGI Symbol;Acc:MGI:2667252]	-	1717	1337	1010	2270	1835	1577	1528	1070	1374	9.45905	6.39123	5.80384	8.08011	8.67679	7.90808	7.2351	5.80953	6.83427
ENSMUSG00000042448	0	0	0	4.34983	0	8.13294	5.80304	0	0	0.869966	3.48399	-1.94549	0.441346	1	Hoxd1	2	74593324	74595486	+	1862	protein_coding	homeobox D1 [Source:MGI Symbol;Acc:MGI:96201]	Homeobox	0	0	0	6	0	8	6	0	0	0	0	0	0.0668127	0	0.1255	0.0888768	0	0
ENSMUSG00000044795	272.4	195.226	96.3885	287.089	165.311	213.49	199.238	104.487	160.775	203.283	169.497	0.263271	0.441384	0.964229	Cyb5d1	11	69282751	69286457	-	1605	protein_coding	cytochrome b5 domain containing 1 [Source:MGI Symbol;Acc:MGI:2685586]	-	244	201	83	396	172	210	206	95	160	4.87852	3.48714	1.73098	5.11573	2.9517	3.8219	3.54005	1.87198	2.88833
ENSMUSG00000078752	4.46558	2.91382	8.12915	4.34983	0	0	4.83586	0	2.00968	3.97167	1.71139	1.19508	0.441442	0.964229	Scgb1b30	7	33794856	33800262	+	491	protein_coding	secretoglobin, family 1B, member 30 [Source:MGI Symbol;Acc:MGI:3649901]	-	4	3	7	6	0	0	5	0	2	0.261428	0.170133	0.477207	0.253371	0	0	0.28087	0	0.118018
ENSMUSG00000027522	1958.16	1781.31	1680.41	1963.95	1684.83	1530.01	1786.37	1735.58	1738.38	1813.73	1697.58	0.0956793	0.441459	0.964229	Stx16	2	173918101	173941564	+	3962	protein_coding	syntaxin 16 [Source:MGI Symbol;Acc:MGI:1923396]	-	1754	1834	1447	2709	1753	1505	1847	1578	1730	14.2065	12.8894	12.2249	14.1769	12.1867	11.0958	12.8579	12.5964	12.6512
ENSMUSG00000118099	8.93116	7.77017	9.29046	15.2244	1.92222	0	2.90152	13.1983	4.01937	8.62768	5.0298	0.793267	0.441498	0.964229	Gm31356	19	55087934	55106247	+	1560	lncRNA	predicted gene, 31356 [Source:MGI Symbol;Acc:MGI:5590515]	-	8	8	8	21	2	0	3	12	4	0.164565	0.142795	0.171655	0.279114	0.0353121	0	0.0530412	0.243282	0.0742911
ENSMUSG00000100691	197.602	227.278	315.876	100.771	309.477	196.207	265.005	320.06	311.501	230.201	273.193	-0.248953	0.44152	0.964229	2010320M18Rik	8	71229401	71230472	+	1072	lncRNA	RIKEN cDNA 2010320M18 gene [Source:MGI Symbol;Acc:MGI:1919343]	-	177	234	272	139	322	193	274	291	310	5.29848	6.07813	8.49306	2.68848	8.27332	5.25893	7.04973	8.58522	8.37854
ENSMUSG00000105093	0	0	0	0	0.96111	2.03323	3.86869	0	0	0.192222	1.47548	-2.46805	0.441625	1	Gm17815	3	95712167	95713061	+	895	processed_pseudogene	predicted gene, 17815 [Source:MGI Symbol;Acc:MGI:5010000]	-	0	0	0	0	1	2	4	0	0	0	0	0	0	0.0307748	0.0652743	0.123269	0	0
ENSMUSG00000062980	362.828	325.376	341.424	380.61	160.505	256.188	127.667	204.574	1047.05	314.149	408.869	-0.380248	0.441646	0.964229	Cped1	6	21985915	22256403	+	8279	protein_coding	cadherin-like and PC-esterase domain containing 1 [Source:MGI Symbol;Acc:MGI:2444814]	-	325	335	294	525	167	252	132	186	1042	1.25973	1.12672	1.18866	1.31483	0.555594	0.889115	0.439757	0.710539	3.64662
ENSMUSG00000083907	21.2115	4.85636	24.3875	13.0495	9.6111	8.13294	17.4091	6.59917	8.03874	14.6232	10.045	0.528469	0.441675	0.964229	Plk-ps1	5	35711528	35713314	+	1787	processed_pseudogene	polo like kinase, pseudogene 1 [Source:MGI Symbol;Acc:MGI:103247]	-	19	5	21	18	10	8	18	6	8	0.341195	0.0779102	0.393355	0.20885	0.154132	0.130768	0.277821	0.106189	0.129708
ENSMUSG00000047014	0	0	0	4.34983	0.96111	0	0	0	0	1.06219	0	2.52662	0.44169	1	Catsperb	12	101370912	101592268	+	5524	protein_coding	cation channel sperm associated auxiliary subunit beta [Source:MGI Symbol;Acc:MGI:2443988]	-	0	0	0	6	1	0	0	0	0	0	0	0	0.0225209	0.00498615	0	0	0	0
ENSMUSG00000090552	0	0	0	4.34983	0.96111	0	0	0	0	1.06219	0	2.52662	0.44169	1	Gm17158	14	16619924	16620416	-	493	processed_pseudogene	predicted gene 17158 [Source:MGI Symbol;Acc:MGI:4937985]	-	0	0	0	6	1	0	0	0	0	0	0	0	0.252343	0.0558691	0	0	0	0
ENSMUSG00000009114	0	0	0	4.34983	0.96111	0	0	0	0	1.06219	0	2.52662	0.44169	1	2610028H24Rik	10	76284915	76296944	+	1705	protein_coding	RIKEN cDNA 2610028H24 gene [Source:MGI Symbol;Acc:MGI:1924214]	-	0	0	0	6	1	0	0	0	0	0	0	0	0.0729649	0.0161545	0	0	0	0
ENSMUSG00000035713	299.194	350.629	288.004	321.162	279.683	242.972	334.642	249.668	291.404	307.734	279.671	0.137956	0.441802	0.964229	Usp35	7	96958587	96981227	-	5288	protein_coding	ubiquitin specific peptidase 35 [Source:MGI Symbol;Acc:MGI:2685339]	-	268	361	248	443	291	239	346	227	290	1.62636	1.90092	1.56982	1.737	1.51572	1.32021	1.80469	1.35765	1.58894
ENSMUSG00000083305	2.23279	0	0	0	3.84444	0	13.5404	0	2.00968	1.21545	3.88753	-1.68853	0.441936	1	Gm13315	2	14725945	14726935	+	991	processed_pseudogene	predicted gene 13315 [Source:MGI Symbol;Acc:MGI:3651096]	-	2	0	0	0	4	0	14	0	2	0.0647634	0	0	0	0.111174	0	0.389647	0	0.0584733
ENSMUSG00000043760	12.2803	25.2531	2.32261	3.62486	10.5722	13.216	5.80304	19.7975	27.1307	10.8106	16.4868	-0.609191	0.441957	0.964229	Pkhd1	1	20128003	20688288	-	14310	protein_coding	polycystic kidney and hepatic disease 1 [Source:MGI Symbol;Acc:MGI:2155808]	-	11	26	2	5	11	13	6	18	27	0.0246676	0.0505921	0.00467822	0.00724465	0.0211725	0.0265362	0.0115645	0.0397819	0.054667
ENSMUSG00000106554	3.34918	3.88509	31.3553	2.89989	9.6111	18.2991	5.80304	15.3981	24.1162	10.2201	15.9041	-0.654439	0.441986	0.964229	Gm33474	5	107196702	107224003	+	3377	lncRNA	predicted gene, 33474 [Source:MGI Symbol;Acc:MGI:5592633]	-	3	4	27	4	10	18	6	14	24	0.0285078	0.0329821	0.267623	0.0245593	0.081562	0.155696	0.0490046	0.131114	0.205912
ENSMUSG00000041638	4045.81	2970.15	2862.62	3558.16	3237.98	3253.18	3613.36	2760.65	2575.41	3334.94	3050.65	0.128522	0.442053	0.964229	Gcn1	5	115703313	115760713	+	17815	protein_coding	GCN1 activator of EIF2AK4 [Source:MGI Symbol;Acc:MGI:2444248]	-	3624	3058	2465	4908	3369	3200	3736	2510	2563	6.52793	4.7797	4.63149	5.71223	5.20875	5.24686	5.78413	4.45596	4.16835
ENSMUSG00000026556	108.29	122.38	102.195	132.67	107.644	160.626	136.371	125.384	98.4745	114.636	130.214	-0.181093	0.442064	0.964229	Vangl2	1	171828527	171856011	-	6990	protein_coding	VANGL planar cell polarity 2 [Source:MGI Symbol;Acc:MGI:2135272]	-	97	126	88	183	112	158	141	114	98	0.445315	0.501929	0.421401	0.542827	0.441326	0.66026	0.556364	0.515799	0.40621
ENSMUSG00000107776	0	0	0	0.724971	0	0	0	0	6.02905	0.144994	1.50726	-2.49679	0.442092	1	Gm44388	6	88193227	88193484	-	258	TEC	predicted gene, 44388 [Source:MGI Symbol;Acc:MGI:5690780]	-	0	0	0	1	0	0	0	0	6	0	0	0	0.0803651	0	0	0	0	0.673803
ENSMUSG00000088217	0	0	0	0	0.96111	0	0	0	6.02905	0.192222	1.50726	-2.49679	0.442092	1	Gm22079	12	108828490	108828595	-	106	snRNA	predicted gene, 22079 [Source:MGI Symbol;Acc:MGI:5451856]	-	0	0	0	0	1	0	0	0	6	0	0	0	0	0.259844	0	0	0	1.64001
ENSMUSG00000069125	0	0	0	0	0.96111	0	0	0	6.02905	0.192222	1.50726	-2.49679	0.442092	1	Rps24-ps2	3	3856958	3857352	+	395	processed_pseudogene	ribosomal protein S24, pseudogene 2 [Source:MGI Symbol;Acc:MGI:3649025]	-	0	0	0	0	1	0	0	0	6	0	0	0	0	0.0697303	0	0	0	0.440104
ENSMUSG00000035427	0	0	0	0	0.96111	0	0	0	6.02905	0.192222	1.50726	-2.49679	0.442092	1	Mageb4	X	85293860	85348699	-	2495	protein_coding	MAGE family member B4 [Source:MGI Symbol;Acc:MGI:2148568]	-	0	0	0	0	1	0	0	0	6	0	0	0	0	0.0110395	0	0	0	0.0696758
ENSMUSG00000072721	0	0.971272	0	0	0	0	0	0	6.02905	0.194254	1.50726	-2.49679	0.442092	1	Klra14-ps	6	130125762	130139532	-	1113	transcribed_unprocessed_pseudogene	killer cell lectin-like receptor subfamily A, member 14, pseudogene [Source:MGI Symbol;Acc:MGI:1321089]	-	0	1	0	0	0	0	0	0	6	0	0.0250181	0	0	0	0	0	0	0.156191
ENSMUSG00000089093	0	0	0	0.724971	0	0	0	0	6.02905	0.144994	1.50726	-2.49679	0.442092	1	Snord11	1	59743949	59744032	+	84	snoRNA	small nucleolar RNA, C/D box 11 [Source:MGI Symbol;Acc:MGI:3819516]	-	0	0	0	1	0	0	0	0	6	0	0	0	0.246836	0	0	0	0	2.06954
ENSMUSG00000077293	0	0	0	0	0.96111	0	0	0	6.02905	0.192222	1.50726	-2.49679	0.442092	1	Gm24125	4	3857477	3857613	-	137	snoRNA	predicted gene, 24125 [Source:MGI Symbol;Acc:MGI:5453902]	-	0	0	0	0	1	0	0	0	6	0	0	0	0	0.201047	0	0	0	1.26891
ENSMUSG00000026938	36.841	73.8167	49.9362	19.5742	17.3	52.8641	10.6389	16.4979	149.721	39.4936	57.4306	-0.542991	0.442162	0.964229	Fcna	2	25514678	25518042	-	1374	protein_coding	ficolin A [Source:MGI Symbol;Acc:MGI:1340905]	-	33	76	43	27	18	52	11	15	149	0.770727	1.54019	1.04754	0.407441	0.360832	1.10548	0.220812	0.345269	3.14196
ENSMUSG00000032469	481.166	634.24	623.622	481.381	590.121	369.032	473.915	702.811	457.203	562.106	500.74	0.166952	0.442172	0.964229	Dbr1	9	99457852	99466554	+	2488	protein_coding	debranching RNA lariats 1 [Source:MGI Symbol;Acc:MGI:1931520]	-	431	653	537	664	614	363	490	639	455	5.55904	7.30822	7.2246	5.53356	6.7973	4.26178	5.43204	8.12276	5.29861
ENSMUSG00000045475	1.11639	0	2.32261	0	0	3.04985	0	6.59917	0	0.687802	2.41225	-1.8566	0.442174	1	Lce3c	3	92851793	92853040	+	567	protein_coding	late cornified envelope 3C [Source:MGI Symbol;Acc:MGI:2135932]	-	1	0	2	0	0	3	0	6	0	0.0565966	0	0.118069	0	0	0.154552	0	0.334673	0
ENSMUSG00000027811	64.7509	61.1901	80.1302	105.846	27.8722	70.1466	84.144	46.1942	142.688	67.9578	85.7931	-0.334938	0.44228	0.964229	4930579G24Rik	3	79536386	79540127	+	1970	protein_coding	RIKEN cDNA 4930579G24 gene [Source:MGI Symbol;Acc:MGI:1923189]	-	58	63	69	146	29	69	87	42	142	0.944789	0.890478	1.17239	1.53665	0.405462	1.0231	1.21806	0.674274	2.08845
ENSMUSG00000036552	176.39	147.633	209.035	289.989	273.916	240.938	169.255	316.76	292.409	219.393	254.841	-0.21357	0.4423	0.964229	Ermard	17	15261470	15310306	+	7247	protein_coding	ER membrane associated RNA degradation [Source:MGI Symbol;Acc:MGI:1917317]	-	158	152	180	400	285	237	175	288	291	0.699636	0.584029	0.831389	1.14443	1.08319	0.955268	0.666035	1.25686	1.16342
ENSMUSG00000005370	610.668	617.729	414.587	685.823	583.393	589.638	827.9	576.327	598.886	582.44	648.188	-0.153529	0.442442	0.964229	Msh6	17	88282490	88298320	+	4346	protein_coding	mutS homolog 6 [Source:MGI Symbol;Acc:MGI:1343961]	-	547	636	357	946	607	580	856	524	596	4.03897	4.07489	2.74959	4.51324	3.84696	3.89828	5.43252	3.81324	3.97336
ENSMUSG00000110586	5.58197	0	2.32261	0	1.92222	2.03323	0	0	0	1.96536	0.508309	1.91795	0.442467	1	4930578M07Rik	8	106585935	106587054	-	1120	lncRNA	RIKEN cDNA 4930578M07 gene [Source:MGI Symbol;Acc:MGI:1923171]	-	5	0	2	0	2	2	0	0	0	0.14326	0	0.0597726	0	0.0491848	0.0521611	0	0	0
ENSMUSG00000066861	405.251	280.698	242.713	426.283	333.505	359.883	264.038	543.331	384.855	337.69	388.027	-0.198751	0.442495	0.964229	Oas1g	5	121014205	121025676	-	2340	protein_coding	2'-5' oligoadenylate synthetase 1G [Source:MGI Symbol;Acc:MGI:97429]	-	363	289	209	588	347	354	273	494	383	4.9781	3.43899	2.98965	5.21013	4.08444	4.41898	3.21783	6.67674	4.74225
ENSMUSG00000049526	32.3754	48.5636	81.2915	76.122	46.1333	24.3988	23.2121	39.595	88.4261	56.8972	43.908	0.375274	0.442503	0.964229	Tmem202	9	59425968	59447130	-	1704	protein_coding	transmembrane protein 202 [Source:MGI Symbol;Acc:MGI:1921143]	-	29	50	70	105	48	24	24	36	88	0.546137	0.817051	1.37505	1.27764	0.775873	0.411412	0.388471	0.668169	1.49628
ENSMUSG00000047246	93.7771	106.84	144.002	44.9482	63.4332	51.8475	92.8486	158.38	148.717	90.6001	112.948	-0.321583	0.442525	0.964229	H2bc6	13	23767653	23805107	-	4446	protein_coding	H2B clustered histone 6 [Source:MGI Symbol;Acc:MGI:2448380]	-	84	110	124	62	66	51	96	144	148	0.606294	0.688925	0.93356	0.289141	0.408878	0.33507	0.595551	1.02434	0.964481
ENSMUSG00000034801	1230.27	977.099	843.109	1197.65	784.265	890.557	1200.26	676.415	815.932	1006.48	895.791	0.168042	0.442526	0.964229	Sos2	12	69630536	69728626	-	8514	protein_coding	SOS Ras/Rho guanine nucleotide exchange factor 2 [Source:MGI Symbol;Acc:MGI:98355]	-	1102	1006	726	1652	816	876	1241	615	812	4.15357	3.29013	2.85426	4.02313	2.63983	3.00542	4.02027	2.28452	2.76327
ENSMUSG00000038324	7787.97	8142.17	7971.21	8506.82	9117.09	7791.35	8597.2	7560.44	7319.27	8305.05	7817.07	0.0873979	0.442532	0.964229	Trpc4ap	2	155476191	155534304	-	8753	protein_coding	transient receptor potential cation channel, subfamily C, member 4 associated protein [Source:MGI Symbol;Acc:MGI:1930751]	-	6976	8383	6864	11734	9486	7664	8889	6874	7284	25.5754	26.6681	26.2489	27.7956	29.85	25.5761	28.01	24.8374	24.1109
ENSMUSG00000007827	155.179	99.0697	67.3558	182.693	93.2276	160.626	155.715	111.086	141.683	119.505	142.277	-0.248523	0.442548	0.964229	Ankrd26	6	118478269	118539187	-	7253	protein_coding	ankyrin repeat domain 26 [Source:MGI Symbol;Acc:MGI:1917887]	-	139	102	58	252	97	158	161	101	141	0.614993	0.39159	0.26767	0.720394	0.36836	0.636318	0.612245	0.44041	0.563252
ENSMUSG00000030340	547.033	371.997	456.394	419.758	478.633	460.528	437.162	371.753	387.869	454.763	414.328	0.13309	0.442578	0.964229	Scnn1a	6	125297622	125321906	+	4132	protein_coding	sodium channel, nonvoltage-gated 1 alpha [Source:MGI Symbol;Acc:MGI:101782]	-	490	383	393	579	498	453	452	338	386	3.80548	2.581	3.18363	2.9054	3.31962	3.20238	3.01714	2.58708	2.70663
ENSMUSG00000047434	519.123	377.825	458.716	335.662	404.627	488.993	353.018	523.534	497.397	419.191	465.735	-0.153169	0.442579	0.964229	Xxylt1	16	30773962	30900250	-	3895	protein_coding	xyloside xylosyltransferase 1 [Source:MGI Symbol;Acc:MGI:2146443]	-	465	389	395	463	421	481	365	476	495	3.83106	2.78094	3.39453	2.46468	2.9771	3.60722	2.58465	3.86503	3.68213
ENSMUSG00000037225	577.176	423.474	506.33	1109.21	221.055	272.453	259.202	607.123	681.283	567.448	455.016	0.31944	0.442623	0.964229	Fgf2	3	37402495	37464257	+	6782	protein_coding	fibroblast growth factor 2 [Source:MGI Symbol;Acc:MGI:95516]	-	517	436	436	1530	230	268	268	552	678	2.44628	1.7901	2.15188	4.67758	0.93409	1.15428	1.08992	2.57415	2.8965
ENSMUSG00000085741	107.174	79.6443	98.7111	107.296	98.9943	96.5786	110.258	138.582	101.489	98.3639	111.727	-0.182123	0.442642	0.964229	5430405H02Rik	2	156685045	156704926	-	6903	lncRNA	RIKEN cDNA 5430405H02 gene [Source:MGI Symbol;Acc:MGI:1921737]	-	96	82	85	148	103	95	114	126	101	0.446279	0.330769	0.412165	0.44454	0.410978	0.401995	0.455495	0.577279	0.423921
ENSMUSG00000005609	7879.51	6865.92	6298.93	7620.9	7297.7	7208.83	7669.68	5861.16	5922.54	7192.59	6665.55	0.109793	0.442711	0.964229	Ctr9	7	110628158	110655584	+	8000	protein_coding	CTR9 homolog, Paf1/RNA polymerase II complex component [Source:MGI Symbol;Acc:MGI:109345]	-	7058	7069	5424	10512	7593	7091	7930	5329	5894	28.3116	24.6046	22.6945	27.2447	26.1422	25.8912	27.3401	21.0673	21.3462
ENSMUSG00000059436	5166.67	5924.76	5822.8	5132.8	5118.87	5222.36	5434.54	5156.15	4582.08	5433.18	5098.78	0.0915655	0.442743	0.964229	Max	12	76984043	77008975	-	3598	protein_coding	Max protein [Source:MGI Symbol;Acc:MGI:96921]	bHLH	4628	6100	5014	7080	5326	5137	5619	4688	4560	41.2767	47.2082	46.6459	40.7999	40.7717	41.7046	43.074	41.2078	36.7202
ENSMUSG00000043463	0	5.82763	0	0	0	0	15.4748	0	2.00968	1.16553	4.37111	-1.90736	0.44275	1	Rab9b	X	135758896	135769504	-	3980	protein_coding	RAB9B, member RAS oncogene family [Source:MGI Symbol;Acc:MGI:2442454]	-	0	6	0	0	0	0	16	0	2	0	0.0419775	0	0	0	0	0.11088	0	0.0145596
ENSMUSG00000111094	5.58197	7.77017	0	4.34983	0	2.03323	1.93435	0	2.00968	3.5404	1.49432	1.2411	0.442756	1	Gm34425	9	120698226	120702926	+	3329	lncRNA	predicted gene, 34425 [Source:MGI Symbol;Acc:MGI:5593584]	-	5	8	0	6	0	2	2	0	2	0.048198	0.0669152	0	0.0373701	0	0.017549	0.0165704	0	0.0174067
ENSMUSG00000086480	4.46558	0.971272	0	0	0	0	0	0	0	1.08737	0	2.52069	0.442794	1	Gm15287	13	111862051	111871658	+	751	lncRNA	predicted gene 15287 [Source:MGI Symbol;Acc:MGI:3705156]	-	4	1	0	0	0	0	0	0	0	0.17092	0.0370774	0	0	0	0	0	0	0
ENSMUSG00000086074	4.46558	0.971272	0	0	0	0	0	0	0	1.08737	0	2.52069	0.442794	1	Gm13274	4	88640994	88675816	-	3324	lncRNA	predicted gene 13274 [Source:MGI Symbol;Acc:MGI:3649443]	-	4	1	0	0	0	0	0	0	0	0.0386164	0.00837699	0	0	0	0	0	0	0
ENSMUSG00000103448	4.46558	0.971272	0	0	0	0	0	0	0	1.08737	0	2.52069	0.442794	1	Gm37133	1	10852681	10854602	-	1922	TEC	predicted gene, 37133 [Source:MGI Symbol;Acc:MGI:5610361]	-	4	1	0	0	0	0	0	0	0	0.0667851	0.0144876	0	0	0	0	0	0	0
ENSMUSG00000106867	4.46558	0.971272	0	0	0	0	0	0	0	1.08737	0	2.52069	0.442794	1	Gm43800	6	31265898	31268628	+	2731	TEC	predicted gene 43800 [Source:MGI Symbol;Acc:MGI:5663937]	-	4	1	0	0	0	0	0	0	0	0.0470015	0.0101959	0	0	0	0	0	0	0
ENSMUSG00000022315	4.46558	0.971272	0	0	0	0	0	0	0	1.08737	0	2.52069	0.442794	1	Slc30a8	15	52158949	52199194	+	1971	protein_coding	solute carrier family 30 (zinc transporter), member 8 [Source:MGI Symbol;Acc:MGI:2442682]	-	4	1	0	0	0	0	0	0	0	0.0651248	0.0141274	0	0	0	0	0	0	0
ENSMUSG00000103325	4.46558	0.971272	0	0	0	0	0	0	0	1.08737	0	2.52069	0.442794	1	Gm10531	1	156871117	156873419	+	2303	TEC	predicted gene 10531 [Source:MGI Symbol;Acc:MGI:3641983]	-	4	1	0	0	0	0	0	0	0	0.0557364	0.0120908	0	0	0	0	0	0	0
ENSMUSG00000103114	4.46558	0	0	0	0	3.04985	0	6.59917	2.00968	0.893116	2.91468	-1.73964	0.442795	1	Gm32200	1	191168537	191197245	-	2385	lncRNA	predicted gene, 32200 [Source:MGI Symbol;Acc:MGI:5591359]	-	4	0	0	0	0	3	0	6	2	0.0538201	0	0	0	0	0.0367424	0	0.0795639	0.0242965
ENSMUSG00000119990	6.69837	15.5403	0	4.34983	4.80555	6.0997	16.4419	24.1969	0	6.27882	11.6846	-0.891286	0.442835	0.964229	ENSMUSG00000119990	10	7162265	7165108	+	1737	lncRNA	novel transcript	-	6	16	0	6	5	6	17	22	0	0.110847	0.256489	0	0.0716207	0.0792846	0.100899	0.269939	0.400568	0
ENSMUSG00000021974	60.2853	53.4199	47.6136	17.3993	54.7832	40.6647	70.6036	63.7919	56.2712	46.7003	57.8329	-0.315465	0.442869	0.964229	Fgf9	14	58308004	58350177	+	4649	protein_coding	fibroblast growth factor 9 [Source:MGI Symbol;Acc:MGI:104723]	-	54	55	41	24	57	40	73	58	56	0.372741	0.329422	0.295199	0.107038	0.337702	0.251325	0.433092	0.394568	0.349003
ENSMUSG00000028859	36.841	59.2476	33.6779	44.2233	44.211	36.5982	20.3106	56.0929	28.1356	43.6402	35.2843	0.313299	0.443001	0.964229	Csf3r	4	125918343	125938233	+	3609	protein_coding	colony stimulating factor 3 receptor (granulocyte) [Source:MGI Symbol;Acc:MGI:1339755]	-	33	61	29	61	46	36	21	51	28	0.293427	0.470643	0.268968	0.350453	0.351067	0.291374	0.160491	0.446927	0.224788
ENSMUSG00000024118	611.784	679.89	538.847	690.173	910.171	587.605	536.781	828.195	492.373	686.173	611.238	0.167777	0.443033	0.964229	Tedc2	17	24434028	24439825	-	2551	protein_coding	tubulin epsilon and delta complex 2 [Source:MGI Symbol;Acc:MGI:1919266]	-	548	700	464	952	947	578	555	753	490	6.89356	7.64076	6.08832	7.73773	10.2249	6.61839	6.00067	9.3355	5.56528
ENSMUSG00000056758	59.1689	87.4145	58.0654	40.5984	22.1055	67.0967	40.6213	21.9972	36.1743	53.4705	41.4724	0.363041	0.443078	0.964229	Hmga2	10	120197180	120312374	-	6772	protein_coding	high mobility group AT-hook 2 [Source:MGI Symbol;Acc:MGI:101761]	HMGA	53	90	50	56	23	66	42	20	36	0.251149	0.370062	0.24714	0.171458	0.0935469	0.284683	0.17106	0.0934041	0.154023
ENSMUSG00000024908	4302.58	3722.88	3017.08	4286.76	3898.26	3684.22	3815.5	3228.09	3491.83	3845.51	3554.91	0.113483	0.443124	0.964229	Ppp6r3	19	3504928	3625749	-	9378	protein_coding	protein phosphatase 6, regulatory subunit 3 [Source:MGI Symbol;Acc:MGI:1921807]	-	3854	3833	2598	5913	4056	3624	3945	2935	3475	13.1879	11.3809	9.27297	13.0733	11.9126	11.2879	11.6026	9.89808	10.7361
ENSMUSG00000027177	4291.42	3362.54	3265.6	4083.76	2719.94	2938.02	3579.51	2882.74	3528	3544.65	3232.07	0.133183	0.443164	0.964229	Hipk3	2	104256826	104324791	-	7987	protein_coding	homeodomain interacting protein kinase 3 [Source:MGI Symbol;Acc:MGI:1314882]	-	3844	3462	2812	5633	2830	2890	3701	2621	3511	15.4445	12.0696	11.7848	14.6232	9.75936	10.5694	12.7806	10.3785	12.7364
ENSMUSG00000020124	4203.23	3909.37	4065.74	4536.87	4105.86	3667.96	4096.94	4489.63	3226.55	4164.21	3870.27	0.105752	0.443169	0.964229	Usp15	10	122940911	123032900	-	16599	protein_coding	ubiquitin specific peptidase 15 [Source:MGI Symbol;Acc:MGI:101857]	-	3765	4025	3501	6258	4272	3608	4236	4082	3211	7.27874	6.75201	7.05993	7.81701	7.08872	6.34921	7.03868	7.77757	5.60479
ENSMUSG00000026841	106.057	118.495	121.937	12.3245	43.2499	102.678	106.389	135.283	79.3825	80.4129	105.933	-0.401753	0.443195	0.964229	Fibcd1	2	31703302	31736017	-	4751	protein_coding	fibrinogen C domain containing 1 [Source:MGI Symbol;Acc:MGI:2138953]	-	95	122	105	17	45	101	110	123	79	0.64167	0.715029	0.739766	0.074191	0.260883	0.620971	0.638594	0.818791	0.481774
ENSMUSG00000120599	21.2115	5.82763	4.64523	17.3993	2.88333	3.04985	18.3763	0	0	10.3934	5.35653	0.9507	0.443221	0.964229	ENSMUSG00000120599	4	118963167	118964526	+	1360	lncRNA	novel transcript	-	19	6	4	24	3	3	19	0	0	0.44832	0.122846	0.0984489	0.365898	0.0607577	0.0644343	0.385329	0	0
ENSMUSG00000043415	133.967	132.093	192.777	134.845	71.1221	98.6119	105.422	194.675	245.181	132.961	160.973	-0.276711	0.443232	0.964229	Otud1	2	19662563	19665394	+	2832	protein_coding	OTU domain containing 1 [Source:MGI Symbol;Acc:MGI:1918448]	-	120	136	166	186	74	97	109	177	244	1.35976	1.33719	1.96203	1.36178	0.719709	1.00049	1.06157	1.97667	2.49631
ENSMUSG00000101156	4.46558	0	0	0	0.96111	0	0	0	0	1.08534	0	2.51817	0.443265	1	Gm29114	1	69553091	69586866	+	2508	lncRNA	predicted gene 29114 [Source:MGI Symbol;Acc:MGI:5579820]	-	4	0	0	0	1	0	0	0	0	0.0511806	0	0	0	0.0109822	0	0	0	0
ENSMUSG00000097017	0	0	4.64523	1.44994	0	4.06647	3.86869	0	5.02421	1.21903	3.23984	-1.43351	0.443335	1	Gm26707	7	25516079	25520079	+	3902	lncRNA	predicted gene, 26707 [Source:MGI Symbol;Acc:MGI:5477201]	-	0	0	4	2	0	4	4	0	5	0	0	0.0343133	0.0106275	0	0.0299439	0.0282742	0	0.0371265
ENSMUSG00000003271	111.639	173.858	239.229	131.22	234.511	163.675	178.927	118.785	148.717	178.091	152.526	0.221513	0.443367	0.964229	Sult2b1	7	45379407	45434093	-	3950	protein_coding	sulfotransferase family, cytosolic, 2B, member 1 [Source:MGI Symbol;Acc:MGI:1926342]	-	100	179	206	181	244	161	185	108	148	0.812412	1.26184	1.74566	0.950099	1.70142	1.19059	1.29179	0.864728	1.08559
ENSMUSG00000076523	0	1.94254	3.48392	0	0	0	0	0	0	1.08529	0	2.51762	0.443368	1	Igkv15-103	6	68414424	68414909	+	375	IG_V_gene	immunoglobulin kappa chain variable 15-103 [Source:MGI Symbol;Acc:MGI:96513]	-	0	2	3	0	0	0	0	0	0	0	0.148507	0.267781	0	0	0	0	0	0
ENSMUSG00000118333	0	1.94254	3.48392	0	0	0	0	0	0	1.08529	0	2.51762	0.443368	1	4921531P14Rik	18	83310896	83344009	-	1418	lncRNA	RIKEN cDNA 4921531P14 gene [Source:MGI Symbol;Acc:MGI:1918210]	-	0	2	3	0	0	0	0	0	0	0	0.0392738	0.0708166	0	0	0	0	0	0
ENSMUSG00000005986	255.654	293.324	291.488	179.068	207.6	133.177	151.846	328.858	223.075	245.427	209.239	0.229858	0.443372	0.964229	Ankrd13d	19	4320208	4333165	-	2460	protein_coding	ankyrin repeat domain 13 family, member D [Source:MGI Symbol;Acc:MGI:1915673]	-	229	302	251	247	216	131	157	299	222	2.98726	3.41838	3.4153	2.08185	2.41845	1.5555	1.76028	3.84405	2.61468
ENSMUSG00000026609	62.5181	27.1956	4.64523	94.2463	41.3277	54.8973	32.8839	13.1983	28.1356	45.9866	32.2788	0.514483	0.443409	0.964229	Ush2a	1	187994220	188697238	+	17322	protein_coding	usherin [Source:MGI Symbol;Acc:MGI:1341292]	-	56	28	4	130	43	54	34	12	28	0.103744	0.04501	0.00772951	0.155608	0.0683737	0.0910607	0.0541375	0.0219097	0.046834
ENSMUSG00000053977	2.23279	1.94254	4.64523	17.3993	0	8.13294	1.93435	8.79889	20.0968	5.24398	9.74075	-0.866802	0.443443	0.964229	Cd8a	6	71350411	71356157	+	3637	protein_coding	CD8 antigen, alpha chain [Source:MGI Symbol;Acc:MGI:88346]	-	2	2	4	24	0	8	2	8	20	0.0176466	0.0153121	0.0368135	0.136822	0	0.0642513	0.0151671	0.0695664	0.159326
ENSMUSG00000031303	93.7771	59.2476	53.4201	56.5478	23.0666	31.5151	47.3915	67.0915	35.1695	57.2119	45.2919	0.336393	0.443443	0.964229	Map3k15	X	158771429	158906347	+	4348	protein_coding	mitogen-activated protein kinase kinase kinase 15 [Source:MGI Symbol;Acc:MGI:2448588]	-	84	61	46	78	24	31	49	61	35	0.619959	0.390651	0.354126	0.371957	0.152034	0.208261	0.31083	0.443704	0.233227
ENSMUSG00000015994	3111.39	4147.33	3687.15	3389.97	4320.19	3470.73	3170.39	3702.13	3482.78	3731.21	3456.51	0.110391	0.443459	0.964229	Fnta	8	26488750	26505678	-	3012	protein_coding	farnesyltransferase, CAAX box, alpha [Source:MGI Symbol;Acc:MGI:104683]	-	2787	4270	3175	4676	4495	3414	3278	3366	3466	29.6931	39.475	35.2841	32.1889	41.1049	33.1088	30.0173	35.3437	33.3407
ENSMUSG00000049882	330.453	516.717	502.846	401.634	435.383	465.611	503.897	596.125	383.85	437.406	487.371	-0.15592	0.443507	0.964229	Vcpkmt	12	69624402	69629884	-	3748	protein_coding	valosin containing protein lysine (K) methyltransferase [Source:MGI Symbol;Acc:MGI:2684917]	-	296	532	433	554	453	458	521	542	382	2.53434	3.9524	3.86704	3.06477	3.32903	3.56945	3.83403	4.57354	2.95301
ENSMUSG00000115469	0	3.88509	0	1.44994	0	0	0	0	0	1.06701	0	2.51634	0.443606	1	Gm49227	16	84876999	84880280	+	998	lncRNA	predicted gene, 49227 [Source:MGI Symbol;Acc:MGI:6118687]	-	0	4	0	2	0	0	0	0	0	0	0.111604	0	0.0415515	0	0	0	0	0
ENSMUSG00000084086	0	3.88509	0	1.44994	0	0	0	0	0	1.06701	0	2.51634	0.443606	1	Gm5761	X	136004638	136005471	-	834	processed_pseudogene	predicted gene 5761 [Source:MGI Symbol;Acc:MGI:3647843]	-	0	4	0	2	0	0	0	0	0	0	0.13355	0	0.0497223	0	0	0	0	0
ENSMUSG00000090919	13.3967	45.6498	4.64523	11.5995	13.4555	36.5982	44.4899	10.9986	12.0581	17.7494	26.0362	-0.552302	0.443618	0.964229	Pabpc4l	3	46396632	46402654	-	5506	protein_coding	poly(A) binding protein, cytoplasmic 4-like [Source:MGI Symbol;Acc:MGI:3643087]	-	12	47	4	16	14	36	46	10	12	0.0699388	0.23769	0.0243172	0.0602519	0.0700343	0.190986	0.23043	0.0574403	0.0631461
ENSMUSG00000014158	102.708	106.84	134.712	47.8481	14.4166	133.177	31.9167	50.5936	236.138	81.3049	112.956	-0.476867	0.443656	0.964229	Trpv4	5	114760213	114796482	-	4076	protein_coding	transient receptor potential cation channel, subfamily V, member 4 [Source:MGI Symbol;Acc:MGI:1926945]	-	92	110	116	66	15	131	33	46	235	0.724314	0.751463	0.952607	0.335735	0.101362	0.938798	0.223304	0.356925	1.67046
ENSMUSG00000030866	2.23279	0.971272	0	0	0	0	0	2.19972	7.0339	0.640812	2.3084	-1.87736	0.443671	1	Ern2	7	121769116	121785430	-	2964	protein_coding	endoplasmic reticulum (ER) to nucleus signalling 2 [Source:MGI Symbol;Acc:MGI:1349436]	-	2	1	0	0	0	0	0	2	7	0.0216533	0.00939443	0	0	0	0	0	0.0213405	0.068426
ENSMUSG00000027180	1775.07	1420.97	2048.55	1706.58	1677.14	1881.76	1974	1973.15	1638.9	1725.66	1866.95	-0.113811	0.443713	0.964229	Fbxo3	2	103858066	103893585	+	7237	protein_coding	F-box protein 3 [Source:MGI Symbol;Acc:MGI:1929084]	-	1590	1463	1764	2354	1745	1851	2041	1794	1631	7.05037	5.62904	8.15887	6.74427	6.64134	7.47107	7.7786	7.84002	6.52975
ENSMUSG00000002768	1269.34	1680.3	1940.54	1602.19	2105.79	1238.24	1472.04	1932.46	1556.5	1719.63	1549.81	0.150136	0.443735	0.964229	Mea1	17	46989719	46994037	+	1844	protein_coding	male enhanced antigen 1 [Source:MGI Symbol;Acc:MGI:96957]	-	1137	1730	1671	2210	2191	1218	1522	1757	1549	19.7867	26.1237	30.3323	24.8496	32.7265	19.294	22.7652	30.1345	24.3384
ENSMUSG00000120536	0	0	0	0.724971	0	0	1.93435	0	4.01937	0.144994	1.48843	-2.47979	0.443758	1	ENSMUSG00000120536	11	34724575	34725421	+	847	lncRNA	novel transcript	-	0	0	0	1	0	0	2	0	4	0	0	0	0.0244796	0	0	0.0651274	0	0.136829
ENSMUSG00002074854	54.7033	7.77017	0	25.374	6.72777	0	9.67173	17.5978	14.0678	18.9151	10.3343	0.873436	0.443827	0.964229	7SK	14	45698820	45699102	-	283	misc_RNA	7SK RNA [Source:RFAM;Acc:RF00100]	-	49	8	0	35	7	0	10	16	14	5.55626	0.787141	0	2.5643	0.681287	0	0.974609	1.78808	1.43332
ENSMUSG00000107937	7.81476	5.82763	0	16.6743	1.92222	0	3.86869	2.19972	7.0339	6.44779	3.27558	0.988462	0.443842	0.964229	Gm44200	6	113584436	113588488	+	662	lncRNA	predicted gene, 44200 [Source:MGI Symbol;Acc:MGI:5690592]	-	7	6	0	23	2	0	4	2	7	0.339323	0.252373	0	0.720372	0.0832129	0	0.166655	0.0955488	0.306366
ENSMUSG00000006464	125.036	132.093	162.583	98.5961	88.4221	107.761	79.3082	68.1914	153.741	121.346	102.25	0.243668	0.443857	0.964229	Bbs1	19	4936906	4956656	-	7674	protein_coding	Bardet-Biedl syndrome 1 (human) [Source:MGI Symbol;Acc:MGI:1277215]	-	112	136	140	136	92	106	82	62	153	0.468349	0.493476	0.610655	0.367455	0.330206	0.403477	0.29472	0.255519	0.577658
ENSMUSG00000120732	448.791	513.803	462.2	288.539	359.455	529.658	266.94	541.132	568.741	414.557	476.617	-0.201981	0.44386	0.964229	ENSMUSG00000120732	6	38664447	38666027	-	1581	lncRNA	novel transcript	-	402	529	398	398	374	521	276	492	566	8.15957	9.31693	8.42638	5.21961	6.51566	9.62589	4.81498	9.84207	10.3726
ENSMUSG00000100257	6.69837	0	0	4.34983	0	0	1.93435	0	0	2.20964	0.483586	2.14461	0.443864	1	C4bp-ps1	1	130597998	130611808	-	706	unprocessed_pseudogene	complement component 4 binding protein, pseudogene 1 [Source:MGI Symbol;Acc:MGI:99594]	-	6	0	0	6	0	0	2	0	0	0.272722	0	0	0.176211	0	0	0.0781344	0	0
ENSMUSG00000061701	0	0	0	4.34983	0	0	3.86869	0	10.0484	0.869966	3.47928	-1.94413	0.443864	1	Fbxw20	9	109046500	109063822	-	2429	protein_coding	F-box and WD-40 domain protein 20 [Source:MGI Symbol;Acc:MGI:3584372]	-	0	0	0	6	0	0	4	0	10	0	0	0	0.0512166	0	0	0.0454202	0	0.119282
ENSMUSG00000033068	363.945	563.338	628.267	564.028	583.393	658.768	349.149	399.25	498.402	540.594	476.392	0.182634	0.444135	0.964229	Entpd6	2	150590962	150613595	+	4775	protein_coding	ectonucleoside triphosphate diphosphohydrolase 6 [Source:MGI Symbol;Acc:MGI:1202295]	-	326	580	541	778	607	648	361	363	496	2.19087	3.38223	3.7924	3.37826	3.50134	3.96403	2.08521	2.40429	3.00961
ENSMUSG00000093675	0	13.5978	0	0	0	0	1.93435	0	0	2.71956	0.483586	2.44381	0.444136	1	Gm20618	6	6603219	6691521	-	1455	lncRNA	predicted gene 20618 [Source:MGI Symbol;Acc:MGI:5313065]	-	0	14	0	0	0	0	2	0	0	0	0.267925	0	0	0	0	0.0379126	0	0
ENSMUSG00000109743	0	13.5978	0	0	0	0	1.93435	0	0	2.71956	0.483586	2.44381	0.444136	1	Gm45255	8	46766838	46767648	+	811	TEC	predicted gene 45255 [Source:MGI Symbol;Acc:MGI:5791091]	-	0	14	0	0	0	0	2	0	0	0	0.48068	0	0	0	0	0.0680184	0	0
ENSMUSG00000022146	1326.28	1096.57	929.046	966.387	769.849	915.972	880.127	1062.47	826.985	1017.62	921.388	0.143172	0.444151	0.964229	Osmr	15	6843058	6904450	-	12113	protein_coding	oncostatin M receptor [Source:MGI Symbol;Acc:MGI:1330819]	-	1188	1129	800	1333	801	901	910	966	823	3.1473	2.59532	2.21069	2.28174	1.82138	2.17274	2.07208	2.52219	1.96856
ENSMUSG00000074862	27.9099	27.1956	29.0327	21.0242	7.68888	34.565	19.3435	25.2968	38.184	22.5702	29.3473	-0.383926	0.444159	0.964229	BC025920	10	81442104	81456537	+	3306	protein_coding	cDNA sequence BC025920 [Source:MGI Symbol;Acc:MGI:2670983]	zf-C2H2	25	28	25	29	8	34	20	23	38	0.242667	0.235833	0.25312	0.181879	0.0666509	0.300408	0.166857	0.220028	0.333029
ENSMUSG00000032051	1849.87	2587.47	3358.5	1760.23	2996.74	1761.8	1951.75	3206.09	1857.95	2510.56	2194.4	0.194128	0.44416	0.964229	Fdx1	9	51854606	51874856	-	3104	protein_coding	ferredoxin 1 [Source:MGI Symbol;Acc:MGI:103224]	-	1657	2664	2892	2428	3118	1733	2018	2915	1849	17.1307	23.898	31.1865	16.2186	27.6677	16.3084	17.9315	29.7009	17.259
ENSMUSG00000091478	675.419	1862.9	893.045	530.679	863.076	836.676	826.933	2611.07	576.779	965.024	1212.86	-0.329688	0.444225	0.964229	Gm10039	11	100252542	100252952	-	411	processed_pseudogene	predicted pseudogene 10039 [Source:MGI Symbol;Acc:MGI:3704382]	-	605	1918	769	732	898	823	855	2374	574	47.2375	129.944	62.6289	36.9281	60.1801	58.4915	57.3775	182.68	40.4642
ENSMUSG00000062761	648.625	624.528	660.784	730.046	739.093	641.486	786.311	789.7	717.457	680.615	733.739	-0.10773	0.444231	0.964229	Zfp512	5	31609775	31639098	+	6886	protein_coding	zinc finger protein 512 [Source:MGI Symbol;Acc:MGI:1917345]	zf-C2H2	581	643	569	1007	769	631	813	718	714	2.70759	2.60012	2.76589	3.03214	3.07594	2.67669	3.25642	3.2977	3.00422
ENSMUSG00000114516	0	1.94254	10.4518	0.724971	0	0	2.90152	0	0	2.62386	0.72538	1.8261	0.444241	1	Gm46440	13	67208569	67240106	+	2964	lncRNA	predicted gene, 46440 [Source:MGI Symbol;Acc:MGI:5826077]	-	0	2	9	1	0	0	3	0	0	0	0.0187889	0.101638	0.00699534	0	0	0.0279164	0	0
ENSMUSG00000112317	0	0	0	0	0	4.06647	0	0	0	0	1.01662	-2.50485	0.444273	1	Gm47580	10	52255292	52257322	-	2031	TEC	predicted gene, 47580 [Source:MGI Symbol;Acc:MGI:6096616]	-	0	0	0	0	0	4	0	0	0	0	0	0	0	0	0.0575288	0	0	0
ENSMUSG00000118070	0	0	0	0	0	4.06647	0	0	0	0	1.01662	-2.50485	0.444273	1	Gm50209	18	80512072	80519751	+	1290	lncRNA	predicted gene, 50209 [Source:MGI Symbol;Acc:MGI:6302995]	-	0	0	0	0	0	4	0	0	0	0	0	0	0	0	0.0905744	0	0	0
ENSMUSG00000097515	0	0	0	0	0	4.06647	0	0	0	0	1.01662	-2.50485	0.444273	1	1700040D17Rik	3	94316702	94320226	-	998	lncRNA	RIKEN cDNA 1700040D17 gene [Source:MGI Symbol;Acc:MGI:1923852]	-	0	0	0	0	0	4	0	0	0	0	0	0	0	0	0.117075	0	0	0
ENSMUSG00000118370	0	0	0	0	0	4.06647	0	0	0	0	1.01662	-2.50485	0.444273	1	Gm41750	18	62275689	62279579	+	295	lncRNA	predicted gene, 41750 [Source:MGI Symbol;Acc:MGI:5624635]	-	0	0	0	0	0	4	0	0	0	0	0	0	0	0	0.396071	0	0	0
ENSMUSG00000066197	0	0	0	0	0	4.06647	0	0	0	0	1.01662	-2.50485	0.444273	1	Gpr139	7	118739970	118783826	-	4843	protein_coding	G protein-coupled receptor 139 [Source:MGI Symbol;Acc:MGI:2685341]	-	0	0	0	0	0	4	0	0	0	0	0	0	0	0	0.0241257	0	0	0
ENSMUSG00000083505	0	0	0	0	0	4.06647	0	0	0	0	1.01662	-2.50485	0.444273	1	Gm7541	16	8441050	8441584	-	535	processed_pseudogene	predicted gene 7541 [Source:MGI Symbol;Acc:MGI:3648278]	-	0	0	0	0	0	4	0	0	0	0	0	0	0	0	0.218394	0	0	0
ENSMUSG00000063089	0	0	0	0	0	4.06647	0	0	0	0	1.01662	-2.50485	0.444273	1	Klk1b8	7	43600088	43604365	+	859	protein_coding	kallikrein 1-related peptidase b8 [Source:MGI Symbol;Acc:MGI:892018]	-	0	0	0	0	0	4	0	0	0	0	0	0	0	0	0.13602	0	0	0
ENSMUSG00000115842	0	0	0	0	0	4.06647	0	0	0	0	1.01662	-2.50485	0.444273	1	Gm49092	17	23791466	23792401	-	936	lncRNA	predicted gene, 49092 [Source:MGI Symbol;Acc:MGI:6118483]	-	0	0	0	0	0	4	0	0	0	0	0	0	0	0	0.12483	0	0	0
ENSMUSG00000070618	0	0	0	0	0	4.06647	0	0	0	0	1.01662	-2.50485	0.444273	1	Pramel20	4	143294045	143300368	+	2095	protein_coding	PRAME like 20 [Source:MGI Symbol;Acc:MGI:3525148]	-	0	0	0	0	0	4	0	0	0	0	0	0	0	0	0.0557713	0	0	0
ENSMUSG00000117879	0	0	0	0	0	4.06647	0	0	0	0	1.01662	-2.50485	0.444273	1	2310015A16Rik	17	32126853	32128003	-	773	lncRNA	RIKEN cDNA 2310015A16 gene [Source:MGI Symbol;Acc:MGI:1916811]	-	0	0	0	0	0	4	0	0	0	0	0	0	0	0	0.151153	0	0	0
ENSMUSG00000106648	0	0	0	0	0	4.06647	0	0	0	0	1.01662	-2.50485	0.444273	1	Gm43176	5	52296927	52299915	-	2989	TEC	predicted gene 43176 [Source:MGI Symbol;Acc:MGI:5663313]	-	0	0	0	0	0	4	0	0	0	0	0	0	0	0	0.0390903	0	0	0
ENSMUSG00000080573	0	0	0	0	0	4.06647	0	0	0	0	1.01662	-2.50485	0.444273	1	Mir467f	11	69526226	69526345	-	120	miRNA	microRNA 467f [Source:MGI Symbol;Acc:MGI:3783379]	-	0	0	0	0	0	4	0	0	0	0	0	0	0	0	0.973674	0	0	0
ENSMUSG00000061972	0	0	0	0	0	4.06647	0	0	0	0	1.01662	-2.50485	0.444273	1	Olfr99	17	37589934	37594351	-	1778	protein_coding	olfactory receptor 99 [Source:MGI Symbol;Acc:MGI:2177482]	-	0	0	0	0	0	4	0	0	0	0	0	0	0	0	0.0657148	0	0	0
ENSMUSG00000104262	0	0	0	0	0	4.06647	0	0	0	0	1.01662	-2.50485	0.444273	1	Gm37747	2	68819725	68823727	+	4003	TEC	predicted gene, 37747 [Source:MGI Symbol;Acc:MGI:5610975]	-	0	0	0	0	0	4	0	0	0	0	0	0	0	0	0.0291883	0	0	0
ENSMUSG00000106550	0	0	0	0	0	4.06647	0	0	0	0	1.01662	-2.50485	0.444273	1	Gm43646	3	142587349	142604006	+	464	lncRNA	predicted gene 43646 [Source:MGI Symbol;Acc:MGI:5663783]	-	0	0	0	0	0	4	0	0	0	0	0	0	0	0	0.251812	0	0	0
ENSMUSG00000105704	0	0	0	0	0	4.06647	0	0	0	0	1.01662	-2.50485	0.444273	1	Gm43055	5	86876765	86964965	+	879	lncRNA	predicted gene 43055 [Source:MGI Symbol;Acc:MGI:5663192]	-	0	0	0	0	0	4	0	0	0	0	0	0	0	0	0.132925	0	0	0
ENSMUSG00000113708	0	0	0	0	0	4.06647	0	0	0	0	1.01662	-2.50485	0.444273	1	Gm47584	13	63157773	63159054	+	1282	TEC	predicted gene, 47584 [Source:MGI Symbol;Acc:MGI:6096623]	-	0	0	0	0	0	4	0	0	0	0	0	0	0	0	0.0911396	0	0	0
ENSMUSG00000117294	0	0	0	0	0	4.06647	0	0	0	0	1.01662	-2.50485	0.444273	1	Gm49839	17	28676458	28680069	-	3612	TEC	predicted gene, 49839 [Source:MGI Symbol;Acc:MGI:6270508]	-	0	0	0	0	0	4	0	0	0	0	0	0	0	0	0.032348	0	0	0
ENSMUSG00000065191	0	0	0	0	0	4.06647	0	0	0	0	1.01662	-2.50485	0.444273	1	Gm23458	5	123498895	123499063	+	169	snRNA	predicted gene, 23458 [Source:MGI Symbol;Acc:MGI:5453235]	-	0	0	0	0	0	4	0	0	0	0	0	0	0	0	0.691366	0	0	0
ENSMUSG00000063728	0	0	0	0	0	4.06647	0	0	0	0	1.01662	-2.50485	0.444273	1	Magea6	X	153707008	153718983	-	1212	protein_coding	MAGE family member A6 [Source:MGI Symbol;Acc:MGI:1333837]	-	0	0	0	0	0	4	0	0	0	0	0	0	0	0	0.0964034	0	0	0
ENSMUSG00000082043	0	0	0	0	0	4.06647	0	0	0	0	1.01662	-2.50485	0.444273	1	Gm12848	4	115509586	115510677	+	842	processed_pseudogene	predicted gene 12848 [Source:MGI Symbol;Acc:MGI:3650820]	-	0	0	0	0	0	4	0	0	0	0	0	0	0	0	0.138766	0	0	0
ENSMUSG00000083430	0	0	0	0	0	4.06647	0	0	0	0	1.01662	-2.50485	0.444273	1	Gm13006	4	135618575	135618788	-	214	processed_pseudogene	predicted gene 13006 [Source:MGI Symbol;Acc:MGI:3651355]	-	0	0	0	0	0	4	0	0	0	0	0	0	0	0	0.545986	0	0	0
ENSMUSG00000108319	0	0	0	0	0	4.06647	0	0	0	0	1.01662	-2.50485	0.444273	1	Gm44552	7	73147750	73148996	-	1247	TEC	predicted gene 44552 [Source:MGI Symbol;Acc:MGI:5753128]	-	0	0	0	0	0	4	0	0	0	0	0	0	0	0	0.0936976	0	0	0
ENSMUSG00000034891	0	0	0	0	0	4.06647	0	0	0	0	1.01662	-2.50485	0.444273	1	Sncb	13	54906673	54914408	-	2145	protein_coding	synuclein, beta [Source:MGI Symbol;Acc:MGI:1889011]	-	0	0	0	0	0	4	0	0	0	0	0	0	0	0	0.0544713	0	0	0
ENSMUSG00000114897	0	0	0	0	0	4.06647	0	0	0	0	1.01662	-2.50485	0.444273	1	Gm5923	X	31720350	31721112	+	763	processed_pseudogene	predicted gene 5923 [Source:MGI Symbol;Acc:MGI:3645924]	-	0	0	0	0	0	4	0	0	0	0	0	0	0	0	0.153134	0	0	0
ENSMUSG00000068083	0	0	0	0	0	4.06647	0	0	0	0	1.01662	-2.50485	0.444273	1	Cyp2d40	15	82644034	82648384	-	1805	protein_coding	cytochrome P450, family 2, subfamily d, polypeptide 40 [Source:MGI Symbol;Acc:MGI:1919004]	-	0	0	0	0	0	4	0	0	0	0	0	0	0	0	0.0647318	0	0	0
ENSMUSG00000063260	0	0	0	0	0	4.06647	0	0	0	0	1.01662	-2.50485	0.444273	1	Syt10	15	89666596	89726063	-	1845	protein_coding	synaptotagmin X [Source:MGI Symbol;Acc:MGI:1859546]	-	0	0	0	0	0	4	0	0	0	0	0	0	0	0	0.0633284	0	0	0
ENSMUSG00000085950	0	0	0	0	0	4.06647	0	0	0	0	1.01662	-2.50485	0.444273	1	Gm13589	2	38314014	38345863	+	1675	lncRNA	predicted gene 13589 [Source:MGI Symbol;Acc:MGI:3649991]	-	0	0	0	0	0	4	0	0	0	0	0	0	0	0	0.0697558	0	0	0
ENSMUSG00000109245	0	0	0	0	0	4.06647	0	0	0	0	1.01662	-2.50485	0.444273	1	Gm44860	7	89679779	89682124	+	2346	TEC	predicted gene 44860 [Source:MGI Symbol;Acc:MGI:5753436]	-	0	0	0	0	0	4	0	0	0	0	0	0	0	0	0.0498043	0	0	0
ENSMUSG00000101822	0	0	0	0	0	4.06647	0	0	0	0	1.01662	-2.50485	0.444273	1	Gm29396	9	92573996	92574809	+	716	processed_pseudogene	predicted gene 29396 [Source:MGI Symbol;Acc:MGI:5580102]	-	0	0	0	0	0	4	0	0	0	0	0	0	0	0	0.163186	0	0	0
ENSMUSG00000114622	0	0	0	0	0	4.06647	0	0	0	0	1.01662	-2.50485	0.444273	1	Gm18990	13	78269189	78270837	+	1649	processed_pseudogene	predicted gene, 18990 [Source:MGI Symbol;Acc:MGI:5011175]	-	0	0	0	0	0	4	0	0	0	0	0	0	0	0	0.0708556	0	0	0
ENSMUSG00000113136	0	0	0	0	0	4.06647	0	0	0	0	1.01662	-2.50485	0.444273	1	Gm19951	12	99609334	99613482	+	1348	lncRNA	predicted gene, 19951 [Source:MGI Symbol;Acc:MGI:5012136]	-	0	0	0	0	0	4	0	0	0	0	0	0	0	0	0.0866773	0	0	0
ENSMUSG00000075078	0	0	0	0	0	4.06647	0	0	0	0	1.01662	-2.50485	0.444273	1	Olfr1250	2	89484117	89491811	-	4637	protein_coding	olfactory receptor 1250 [Source:MGI Symbol;Acc:MGI:3031084]	-	0	0	0	0	0	4	0	0	0	0	0	0	0	0	0.0251975	0	0	0
ENSMUSG00000054667	0	0	0	0	0	4.06647	0	0	0	0	1.01662	-2.50485	0.444273	1	Irs4	X	140493994	140508259	-	6294	protein_coding	insulin receptor substrate 4 [Source:MGI Symbol;Acc:MGI:1338009]	-	0	0	0	0	0	4	0	0	0	0	0	0	0	0	0.0185639	0	0	0
ENSMUSG00000051592	0	0	0	0	0	4.06647	0	0	0	0	1.01662	-2.50485	0.444273	1	Ccnb3	X	6845891	6907858	-	4566	protein_coding	cyclin B3 [Source:MGI Symbol;Acc:MGI:2183443]	-	0	0	0	0	0	4	0	0	0	0	0	0	0	0	0.0255893	0	0	0
ENSMUSG00000116079	0	0	0	0	0	4.06647	0	0	0	0	1.01662	-2.50485	0.444273	1	Gm36245	15	77483458	77487054	+	520	protein_coding	predicted gene, 36245 [Source:MGI Symbol;Acc:MGI:5595404]	-	0	0	0	0	0	4	0	0	0	0	0	0	0	0	0.224694	0	0	0
ENSMUSG00000116913	0	0	0	0	0	4.06647	0	0	0	0	1.01662	-2.50485	0.444273	1	Gm49566	16	20059777	20060864	+	321	lncRNA	predicted gene, 49566 [Source:MGI Symbol;Acc:MGI:6214956]	-	0	0	0	0	0	4	0	0	0	0	0	0	0	0	0.36399	0	0	0
ENSMUSG00000100580	0	0	0	0	0	4.06647	0	0	0	0	1.01662	-2.50485	0.444273	1	4933436I20Rik	1	83637271	83889365	-	2146	lncRNA	RIKEN cDNA 4933436I20 gene [Source:MGI Symbol;Acc:MGI:1918540]	-	0	0	0	0	0	4	0	0	0	0	0	0	0	0	0.0544459	0	0	0
ENSMUSG00000085368	0	0	0	0	0	4.06647	0	0	0	0	1.01662	-2.50485	0.444273	1	Gm16188	4	149860709	149867789	+	420	lncRNA	predicted gene 16188 [Source:MGI Symbol;Acc:MGI:3802067]	-	0	0	0	0	0	4	0	0	0	0	0	0	0	0	0.278193	0	0	0
ENSMUSG00000108216	0	0	0	0	0	4.06647	0	0	0	0	1.01662	-2.50485	0.444273	1	Gm44153	6	86839855	86841434	+	1580	TEC	predicted gene, 44153 [Source:MGI Symbol;Acc:MGI:5690545]	-	0	0	0	0	0	4	0	0	0	0	0	0	0	0	0.07395	0	0	0
ENSMUSG00000120461	0	0	0	0	0	4.06647	0	0	0	0	1.01662	-2.50485	0.444273	1	ENSMUSG00000120461	10	24972045	24974007	-	1624	lncRNA	novel transcript	-	0	0	0	0	0	4	0	0	0	0	0	0	0	0	0.0719464	0	0	0
ENSMUSG00000102935	0	0	0	0	0	4.06647	0	0	0	0	1.01662	-2.50485	0.444273	1	Gm38355	12	85147552	85149121	-	1570	TEC	predicted gene, 38355 [Source:MGI Symbol;Acc:MGI:5611583]	-	0	0	0	0	0	4	0	0	0	0	0	0	0	0	0.074421	0	0	0
ENSMUSG00000113134	0	0	0	0	0	4.06647	0	0	0	0	1.01662	-2.50485	0.444273	1	Gm18795	12	101184444	101339375	+	3237	transcribed_unprocessed_pseudogene	predicted gene, 18795 [Source:MGI Symbol;Acc:MGI:5010980]	-	0	0	0	0	0	4	0	0	0	0	0	0	0	0	0.0360954	0	0	0
ENSMUSG00000099706	0	0	0	0	0	4.06647	0	0	0	0	1.01662	-2.50485	0.444273	1	Gm29536	1	78769340	79202228	-	3283	lncRNA	predicted gene 29536 [Source:MGI Symbol;Acc:MGI:5580242]	-	0	0	0	0	0	4	0	0	0	0	0	0	0	0	0.0355897	0	0	0
ENSMUSG00000081542	0	0	0	0	0	4.06647	0	0	0	0	1.01662	-2.50485	0.444273	1	Gm12512	4	55282064	55282280	-	217	processed_pseudogene	predicted gene 12512 [Source:MGI Symbol;Acc:MGI:3651362]	-	0	0	0	0	0	4	0	0	0	0	0	0	0	0	0.538437	0	0	0
ENSMUSG00000111323	0	0	0	0	0	4.06647	0	0	0	0	1.01662	-2.50485	0.444273	1	Gm48129	9	40252914	40253399	-	383	lncRNA	predicted gene, 48129 [Source:MGI Symbol;Acc:MGI:6097488]	-	0	0	0	0	0	4	0	0	0	0	0	0	0	0	0.305068	0	0	0
ENSMUSG00000114231	0	0	0	0	0	4.06647	0	0	0	0	1.01662	-2.50485	0.444273	1	Gm40968	13	58923272	58945262	-	3757	lncRNA	predicted gene, 40968 [Source:MGI Symbol;Acc:MGI:5623853]	-	0	0	0	0	0	4	0	0	0	0	0	0	0	0	0.0310995	0	0	0
ENSMUSG00000095576	0	0	0	0	0	4.06647	0	0	0	0	1.01662	-2.50485	0.444273	1	Fmo6	1	162744120	162765084	-	1957	protein_coding	flavin containing monooxygenase 6 [Source:MGI Symbol;Acc:MGI:2681841]	-	0	0	0	0	0	4	0	0	0	0	0	0	0	0	0.0597041	0	0	0
ENSMUSG00000121041	0	0	0	0	0	4.06647	0	0	0	0	1.01662	-2.50485	0.444273	1	ENSMUSG00000121041	1	45899764	45904925	+	530	lncRNA	novel transcript	-	0	0	0	0	0	4	0	0	0	0	0	0	0	0	0.220455	0	0	0
ENSMUSG00000027483	0	0	0	0	0	4.06647	0	0	0	0	1.01662	-2.50485	0.444273	1	Bpifa1	2	153984800	153991139	+	1545	protein_coding	BPI fold containing family A, member 1 [Source:MGI Symbol;Acc:MGI:1338036]	-	0	0	0	0	0	4	0	0	0	0	0	0	0	0	0.0756252	0	0	0
ENSMUSG00000065057	0	0	0	0	0	4.06647	0	0	0	0	1.01662	-2.50485	0.444273	1	Gm25703	2	129157249	129157399	-	151	snRNA	predicted gene, 25703 [Source:MGI Symbol;Acc:MGI:5455480]	-	0	0	0	0	0	4	0	0	0	0	0	0	0	0	0.773781	0	0	0
ENSMUSG00000083046	0	0	0	0	0	4.06647	0	0	0	0	1.01662	-2.50485	0.444273	1	Gm14699	X	67826246	67826473	-	228	processed_pseudogene	predicted gene 14699 [Source:MGI Symbol;Acc:MGI:3705408]	-	0	0	0	0	0	4	0	0	0	0	0	0	0	0	0.51246	0	0	0
ENSMUSG00000110441	0	0	0	0	0	4.06647	0	0	0	0	1.01662	-2.50485	0.444273	1	Gm45790	3	85342494	85373435	-	1629	lncRNA	predicted gene 45790 [Source:MGI Symbol;Acc:MGI:5804905]	-	0	0	0	0	0	4	0	0	0	0	0	0	0	0	0.0717256	0	0	0
ENSMUSG00000055198	0	0	0	0	0	4.06647	0	0	0	0	1.01662	-2.50485	0.444273	1	Gm12830	4	114678919	114713363	+	2306	protein_coding	predicted gene 12830 [Source:MGI Symbol;Acc:MGI:3649998]	-	0	0	0	0	0	4	0	0	0	0	0	0	0	0	0.0506682	0	0	0
ENSMUSG00000073794	0	0	0	0	0	4.06647	0	0	0	0	1.01662	-2.50485	0.444273	1	I0C0044D17Rik	4	98706712	98712077	-	2264	protein_coding	RIKEN cDNA I0C0044D17 gene [Source:MGI Symbol;Acc:MGI:3588230]	-	0	0	0	0	0	4	0	0	0	0	0	0	0	0	0.0516082	0	0	0
ENSMUSG00000089307	0	0	0	0	0	4.06647	0	0	0	0	1.01662	-2.50485	0.444273	1	Gm24843	6	124035498	124035573	-	76	snoRNA	predicted gene, 24843 [Source:MGI Symbol;Acc:MGI:5454620]	-	0	0	0	0	0	4	0	0	0	0	0	0	0	0	1.53738	0	0	0
ENSMUSG00000085847	0	0	0	0	0	4.06647	0	0	0	0	1.01662	-2.50485	0.444273	1	Gm14540	6	33015403	33020157	+	3261	lncRNA	predicted gene 14540 [Source:MGI Symbol;Acc:MGI:3705140]	-	0	0	0	0	0	4	0	0	0	0	0	0	0	0	0.0358298	0	0	0
ENSMUSG00000108676	0	0	0	0	0	4.06647	0	0	0	0	1.01662	-2.50485	0.444273	1	1700123J17Rik	7	125823419	125847410	-	1805	lncRNA	RIKEN cDNA 1700123J17 gene [Source:MGI Symbol;Acc:MGI:1923978]	-	0	0	0	0	0	4	0	0	0	0	0	0	0	0	0.0647318	0	0	0
ENSMUSG00002075429	0	0	0	0	0	4.06647	0	0	0	0	1.01662	-2.50485	0.444273	1	7SK	7	43889172	43889459	+	288	misc_RNA	7SK RNA [Source:RFAM;Acc:RF00100]	-	0	0	0	0	0	4	0	0	0	0	0	0	0	0	0.405698	0	0	0
ENSMUSG00000098185	0	0	0	0	0	4.06647	0	0	0	0	1.01662	-2.50485	0.444273	1	Gm9146	7	32172677	32173682	+	1006	processed_pseudogene	predicted gene 9146 [Source:MGI Symbol;Acc:MGI:3646192]	-	0	0	0	0	0	4	0	0	0	0	0	0	0	0	0.116144	0	0	0
ENSMUSG00000084262	0	0	0	0	0	4.06647	0	0	0	0	1.01662	-2.50485	0.444273	1	Olfr588-ps1	7	102790086	102797071	+	4607	protein_coding	olfactory receptor 588, pseudogene 1 [Source:MGI Symbol;Acc:MGI:3030422]	-	0	0	0	0	0	4	0	0	0	0	0	0	0	0	0.0253616	0	0	0
ENSMUSG00000110762	0	0	0	0	0	4.06647	0	0	0	0	1.01662	-2.50485	0.444273	1	Gm48229	10	18178417	18178810	-	394	processed_pseudogene	predicted gene, 48229 [Source:MGI Symbol;Acc:MGI:6097633]	-	0	0	0	0	0	4	0	0	0	0	0	0	0	0	0.296551	0	0	0
ENSMUSG00000099890	0	0	0	0	0	4.06647	0	0	0	0	1.01662	-2.50485	0.444273	1	Gm28262	8	7905847	7913406	+	5971	lncRNA	predicted gene 28262 [Source:MGI Symbol;Acc:MGI:5578968]	-	0	0	0	0	0	4	0	0	0	0	0	0	0	0	0.0195681	0	0	0
ENSMUSG00000020436	0	0	0	0	0	4.06647	0	0	0	0	1.01662	-2.50485	0.444273	1	Gabrg2	11	41801030	41891684	-	5916	protein_coding	gamma-aminobutyric acid (GABA) A receptor, subunit gamma 2 [Source:MGI Symbol;Acc:MGI:95623]	-	0	0	0	0	0	4	0	0	0	0	0	0	0	0	0.01975	0	0	0
ENSMUSG00000083300	0	0	0	0	0	4.06647	0	0	0	0	1.01662	-2.50485	0.444273	1	Gm12309	11	69522348	69522529	-	182	processed_pseudogene	predicted gene 12309 [Source:MGI Symbol;Acc:MGI:3650270]	-	0	0	0	0	0	4	0	0	0	0	0	0	0	0	0.641983	0	0	0
ENSMUSG00000114370	0	0	0	0	0	4.06647	0	0	0	0	1.01662	-2.50485	0.444273	1	Gm46411	13	37977358	37983766	-	2023	lncRNA	predicted gene, 46411 [Source:MGI Symbol;Acc:MGI:5826048]	-	0	0	0	0	0	4	0	0	0	0	0	0	0	0	0.0577563	0	0	0
ENSMUSG00000113593	0	0	0	0	0	4.06647	0	0	0	0	1.01662	-2.50485	0.444273	1	Zp4-ps	13	11536938	11543738	+	1630	transcribed_unprocessed_pseudogene	zona pellucida glycoprotein 4, pseudogene [Source:MGI Symbol;Acc:MGI:3690088]	-	0	0	0	0	0	4	0	0	0	0	0	0	0	0	0.0716816	0	0	0
ENSMUSG00002076950	0	0	0	0	0	4.06647	0	0	0	0	1.01662	-2.50485	0.444273	1	U6	12	78799461	78799562	-	102	snRNA	U6 spliceosomal RNA [Source:RFAM;Acc:RF00026]	-	0	0	0	0	0	4	0	0	0	0	0	0	0	0	1.1455	0	0	0
ENSMUSG00000113950	0	0	0	0	0	4.06647	0	0	0	0	1.01662	-2.50485	0.444273	1	Gm47080	12	81874573	81899805	+	646	lncRNA	predicted gene, 47080 [Source:MGI Symbol;Acc:MGI:6095805]	-	0	0	0	0	0	4	0	0	0	0	0	0	0	0	0.180868	0	0	0
ENSMUSG00000120578	0	0	0	0	0	4.06647	0	0	0	0	1.01662	-2.50485	0.444273	1	ENSMUSG00000120578	12	109915281	109916884	+	1604	lncRNA	novel transcript	-	0	0	0	0	0	4	0	0	0	0	0	0	0	0	0.0728435	0	0	0
ENSMUSG00000089647	0	0	0	0	0	4.06647	0	0	0	0	1.01662	-2.50485	0.444273	1	Gm2245	15	6633822	6683784	-	3376	lncRNA	predicted gene 2245 [Source:MGI Symbol;Acc:MGI:3780415]	-	0	0	0	0	0	4	0	0	0	0	0	0	0	0	0.0346093	0	0	0
ENSMUSG00000116301	0	0	0	0	0	4.06647	0	0	0	0	1.01662	-2.50485	0.444273	1	Gm49547	16	3885207	3885423	+	217	processed_pseudogene	predicted gene, 49547 [Source:MGI Symbol;Acc:MGI:6155254]	-	0	0	0	0	0	4	0	0	0	0	0	0	0	0	0.538437	0	0	0
ENSMUSG00002074993	0	0	0	0	0	4.06647	0	0	0	0	1.01662	-2.50485	0.444273	1	ENSMUSG00002074993	17	63654666	63654749	+	84	miRNA	-	-	0	0	0	0	0	4	0	0	0	0	0	0	0	0	1.39096	0	0	0
ENSMUSG00000117657	0	0	0	0	0	4.06647	0	0	0	0	1.01662	-2.50485	0.444273	1	Gm5836	17	25924023	25924796	+	774	processed_pseudogene	predicted gene 5836 [Source:MGI Symbol;Acc:MGI:3648384]	-	0	0	0	0	0	4	0	0	0	0	0	0	0	0	0.150957	0	0	0
ENSMUSG00000062165	0	0	0	0	0	4.06647	0	0	0	0	1.01662	-2.50485	0.444273	1	Vmn1r232	17	21133425	21139976	-	1841	protein_coding	vomeronasal 1 receptor 232 [Source:MGI Symbol;Acc:MGI:2159625]	-	0	0	0	0	0	4	0	0	0	0	0	0	0	0	0.063466	0	0	0
ENSMUSG00000024032	0	13.5978	11.6131	2.17491	0	2.03323	2.90152	4.39944	1.00484	5.47716	2.58476	1.08107	0.444294	0.964229	Tff1	17	31380369	31384251	-	703	protein_coding	trefoil factor 1 [Source:MGI Symbol;Acc:MGI:88135]	-	0	14	10	3	0	2	3	4	1	0	0.554526	0.47614	0.0884816	0	0.0831017	0.117702	0.179952	0.0412141
ENSMUSG00000109651	0	0	3.48392	0	1.92222	0	0	0	0	1.08123	0	2.51256	0.444313	1	Gm45463	8	93738247	93768144	+	1485	lncRNA	predicted gene 45463 [Source:MGI Symbol;Acc:MGI:5791299]	-	0	0	3	0	2	0	0	0	0	0	0	0.0676215	0	0.0370956	0	0	0	0
ENSMUSG00000086098	0	0	3.48392	0	1.92222	0	0	0	0	1.08123	0	2.51256	0.444313	1	Gm14291	2	167043496	167044719	+	804	lncRNA	predicted gene 14291 [Source:MGI Symbol;Acc:MGI:3649962]	-	0	0	3	0	2	0	0	0	0	0	0	0.124898	0	0.0685161	0	0	0	0
ENSMUSG00000106501	0	0	3.48392	0	1.92222	0	0	0	0	1.08123	0	2.51256	0.444313	1	Gm42711	5	43197080	43201404	-	2302	lncRNA	predicted gene 42711 [Source:MGI Symbol;Acc:MGI:5662848]	-	0	0	3	0	2	0	0	0	0	0	0	0.043622	0	0.02393	0	0	0	0
ENSMUSG00000102742	27.9099	11.6553	26.7101	55.0978	13.4555	30.4985	32.8839	52.7933	28.1356	26.9657	36.0778	-0.409721	0.444478	0.964229	Pcdhga11	18	37888784	37974926	+	4756	protein_coding	protocadherin gamma subfamily A, 11 [Source:MGI Symbol;Acc:MGI:1935228]	-	25	12	23	76	14	30	34	48	28	0.168683	0.0702568	0.161874	0.331329	0.0810784	0.184253	0.197176	0.319192	0.170576
ENSMUSG00000041143	733.471	618.7	634.074	669.149	789.071	625.22	618.023	707.211	601.9	688.893	638.089	0.110803	0.444578	0.964229	Tmco4	4	138700199	138786482	+	3596	protein_coding	transmembrane and coiled-coil domains 4 [Source:MGI Symbol;Acc:MGI:1924306]	-	657	637	546	923	821	615	639	643	599	5.86299	4.93252	5.08233	5.32193	6.28843	4.99563	4.90115	5.65515	4.82623
ENSMUSG00000043015	136.2	74.7879	92.9046	100.771	119.178	67.0967	190.533	162.779	85.4116	104.768	126.455	-0.271982	0.44459	0.964229	Nemp2	1	52669862	52691078	+	7078	protein_coding	nuclear envelope integral membrane protein 2 [Source:MGI Symbol;Acc:MGI:2444113]	-	122	77	80	139	124	66	197	148	85	0.553124	0.302921	0.378329	0.407185	0.482536	0.272376	0.767667	0.661309	0.347944
ENSMUSG00000067438	4.46558	0	4.64523	7.97469	0	24.3988	0	2.19972	4.01937	3.4171	7.65448	-1.15638	0.444627	0.964229	Hmx1	5	35546452	35557074	+	1588	protein_coding	H6 homeobox 1 [Source:MGI Symbol;Acc:MGI:107178]	Homeobox	4	0	4	11	0	24	0	2	4	0.0808319	0	0.084314	0.143625	0	0.441464	0	0.039832	0.0729812
ENSMUSG00000035105	739.053	673.091	603.88	1094.71	382.522	746.197	435.228	1034.97	1097.29	698.651	828.42	-0.245058	0.444665	0.964229	Egln3	12	54225767	54250646	-	2662	protein_coding	egl-9 family hypoxia-inducible factor 3 [Source:MGI Symbol;Acc:MGI:1932288]	-	662	693	520	1510	398	734	450	941	1092	7.98037	7.24893	6.53861	11.7613	4.11807	8.05421	4.66253	11.1798	11.8855
ENSMUSG00000074547	1.11639	4.85636	8.12915	7.97469	5.76666	14.2326	0	9.89875	14.0678	5.56865	9.5498	-0.770016	0.444784	0.964229	Rps8-ps4	7	13066571	13067182	-	612	processed_pseudogene	ribosomal protein S8, pseudogene 4 [Source:MGI Symbol;Acc:MGI:3809043]	-	1	5	7	11	6	14	0	9	14	0.0524351	0.227493	0.382857	0.372674	0.270034	0.668208	0	0.465098	0.662793
ENSMUSG00000054150	37.9574	28.1669	59.2267	40.5984	9.6111	30.4985	50.293	35.1956	67.3244	35.1121	45.8279	-0.388295	0.444822	0.964229	Syne3	12	104896192	104976068	-	5548	protein_coding	spectrin repeat containing, nuclear envelope family member 3 [Source:MGI Symbol;Acc:MGI:2442408]	-	34	29	51	56	10	30	52	32	67	0.19666	0.145549	0.307697	0.209285	0.0496458	0.15795	0.258514	0.182418	0.349896
ENSMUSG00000068206	261.236	284.583	397.167	270.414	386.366	313.118	306.594	515.835	317.53	319.953	363.269	-0.183278	0.444833	0.964229	Pick1	15	79113373	79133684	+	6573	protein_coding	protein interacting with C kinase 1 [Source:MGI Symbol;Acc:MGI:894645]	-	234	293	342	373	402	308	317	469	316	1.14242	1.24123	1.74162	1.17661	1.68454	1.36874	1.33019	2.25664	1.39292
ENSMUSG00000087412	161.877	664.35	240.391	210.242	174.922	476.794	143.142	635.72	237.143	290.356	373.199	-0.361644	0.444843	0.964229	Gm15501	7	92828190	92833383	-	862	transcribed_processed_pseudogene	predicted pseudogene 15501 [Source:MGI Symbol;Acc:MGI:3704296]	-	145	684	207	290	182	469	148	578	236	5.39801	22.0952	8.03809	6.97554	5.81544	15.8928	4.73556	21.2067	7.93242
ENSMUSG00000062542	22.3279	62.1614	53.4201	41.3234	28.8333	67.0967	33.851	4.39944	12.0581	41.6132	29.3513	0.501873	0.44485	0.964229	Syt9	7	106969935	107147863	+	3979	protein_coding	synaptotagmin IX [Source:MGI Symbol;Acc:MGI:1926373]	-	20	64	46	57	30	66	35	4	12	0.161298	0.447873	0.386967	0.297022	0.207666	0.484513	0.242611	0.0317936	0.0873793
ENSMUSG00000035031	2.23279	1.94254	13.9357	7.97469	8.64999	0	12.5732	0	0	6.94714	3.14331	1.13288	0.444901	0.964229	C8a	4	104672876	104733595	-	3636	protein_coding	complement component 8, alpha polypeptide [Source:MGI Symbol;Acc:MGI:2668347]	-	2	2	12	11	9	0	13	0	0	0.0176514	0.0153163	0.110471	0.0627272	0.0681769	0	0.0986135	0	0
ENSMUSG00000096042	0	0	0	0	0	3.04985	0	0	1.00484	0	1.01367	-2.50105	0.444995	1	Vmn2r125	4	156696495	156708475	+	2716	unprocessed_pseudogene	vomeronasal 2, receptor 125 [Source:MGI Symbol;Acc:MGI:5434138]	-	0	0	0	0	0	3	0	0	1	0	0	0	0	0	0.0322646	0	0	0.0106677
ENSMUSG00000120162	35.7246	65.0752	65.0332	52.1979	70.161	144.36	31.9167	68.1914	48.2324	57.6384	73.175	-0.343508	0.444999	0.964229	ENSMUSG00000120162	17	86463116	86474942	-	2311	lncRNA	novel transcript	-	32	67	56	72	73	142	33	62	48	0.444348	0.807279	0.811107	0.645981	0.870045	1.79483	0.39385	0.848486	0.601787
ENSMUSG00000084137	2.23279	0	0	0	2.88333	11.1828	0	2.19972	0	1.02322	3.34563	-1.71945	0.445072	1	Gm9085	X	20248989	20250060	-	1072	processed_pseudogene	predicted gene 9085 [Source:MGI Symbol;Acc:MGI:3648061]	-	2	0	0	0	3	11	0	2	0	0.0598699	0	0	0	0.0770806	0.299732	0	0.0590049	0
ENSMUSG00000006720	23.4443	101.984	46.4523	40.5984	59.5888	22.3656	44.4899	52.7933	50.2421	54.4135	42.4727	0.359035	0.445096	0.964229	Zfp184	13	22129264	22144949	+	3513	protein_coding	zinc finger protein 184 (Kruppel-like) [Source:MGI Symbol;Acc:MGI:1922244]	zf-C2H2	21	105	40	56	62	22	46	48	50	0.191829	0.832262	0.381129	0.33052	0.486107	0.182928	0.361158	0.432132	0.412376
ENSMUSG00000038582	1005.87	634.24	434.329	1072.96	483.438	652.668	843.375	346.456	604.915	726.167	611.854	0.247308	0.445169	0.964229	Pptc7	5	122422428	122462344	+	4719	protein_coding	PTC7 protein phosphatase homolog [Source:MGI Symbol;Acc:MGI:2444593]	-	901	653	374	1480	503	642	872	315	602	6.127	3.85312	2.65284	6.50278	2.93587	3.97393	5.09663	2.11112	3.69613
ENSMUSG00000024327	113.872	80.6156	74.3237	121.795	78.811	117.928	145.076	87.9889	87.4213	93.8835	109.603	-0.221666	0.445191	0.964229	Slc39a7	17	34247243	34250656	-	2584	protein_coding	solute carrier family 39 (zinc transporter), member 7 [Source:MGI Symbol;Acc:MGI:95909]	-	102	83	64	168	82	116	150	80	87	1.26672	0.894405	0.829044	1.34804	0.874058	1.3113	1.60109	0.979153	0.975502
ENSMUSG00000037747	675.419	942.134	1033.56	696.698	893.832	892.59	549.354	838.094	761.67	848.329	760.427	0.157628	0.445201	0.964229	Phyhipl	10	70393512	70491795	-	9732	protein_coding	phytanoyl-CoA hydroxylase interacting protein-like [Source:MGI Symbol;Acc:MGI:1918161]	-	605	970	890	961	930	878	568	762	758	1.99492	2.77535	3.0611	2.04743	2.63208	2.63528	1.60977	2.47632	2.25667
ENSMUSG00000042499	29.0263	22.3392	47.6136	23.1991	8.64999	10.1662	12.5732	46.1942	80.3874	26.1656	37.3302	-0.516485	0.445206	0.964229	Hoxd11	2	74509901	74517360	+	4212	protein_coding	homeobox D11 [Source:MGI Symbol;Acc:MGI:96203]	Homeobox	26	23	41	32	9	10	13	42	80	0.198088	0.152051	0.325826	0.157525	0.0588536	0.06935	0.0851279	0.315365	0.550304
ENSMUSG00000006958	270.167	387.537	450.587	454.557	168.194	271.437	189.566	486.139	760.666	346.209	426.952	-0.302047	0.44524	0.964229	Chrd	16	20551877	20561134	+	6258	protein_coding	chordin [Source:MGI Symbol;Acc:MGI:1313268]	-	242	399	388	627	175	267	196	442	757	1.24095	1.77536	2.07533	2.0774	0.770231	1.24627	0.863848	2.23378	3.50479
ENSMUSG00000031823	2133.43	2038.7	1942.87	1958.87	1990.46	2138.96	2249.64	1975.35	2158.4	2012.87	2130.59	-0.0822273	0.445256	0.964229	Zdhhc7	8	120807629	120828221	-	3677	protein_coding	zinc finger, DHHC domain containing 7 [Source:MGI Symbol;Acc:MGI:2142662]	-	1911	2099	1673	2702	2071	2104	2326	1796	2148	16.6779	15.8953	15.2297	15.2363	15.5133	16.7143	17.4475	15.4478	16.9255
ENSMUSG00000110443	0	1.94254	1.16131	0.724971	1.92222	0	0.967173	0	0	1.15021	0.241793	1.89548	0.445292	1	Gm39197	8	73037542	73037998	-	457	processed_pseudogene	predicted gene, 39197 [Source:MGI Symbol;Acc:MGI:5622082]	-	0	2	1	1	2	0	1	0	0	0	0.12186	0.0732443	0.0453702	0.12054	0	0.0603533	0	0
ENSMUSG00000117676	0	0	0	0	0	1.01662	1.93435	1.09986	0	0	1.01271	-2.49946	0.445296	1	Gm50314	18	84643870	84659031	+	1370	lncRNA	predicted gene, 50314 [Source:MGI Symbol;Acc:MGI:6303169]	-	0	0	0	0	0	1	2	1	0	0	0	0	0	0	0.0213213	0.0402649	0.0230851	0
ENSMUSG00000104014	21.2115	7.77017	0	5.0748	3.84444	0	5.80304	12.0985	39.1888	7.58018	14.2726	-0.916876	0.445316	0.964229	4930562F17Rik	1	158961842	158993957	+	960	lncRNA	RIKEN cDNA 4930562F17 gene [Source:MGI Symbol;Acc:MGI:1922506]	-	19	8	0	7	4	0	6	11	39	0.63512	0.232043	0	0.151187	0.114764	0	0.172384	0.362389	1.17705
ENSMUSG00000057003	1904.57	1214.09	1354.08	1473.87	367.144	1022.72	1105.48	1084.46	1006.85	1262.75	1054.88	0.259396	0.445347	0.964229	Myh4	11	67128855	67151272	+	6016	protein_coding	myosin, heavy polypeptide 4, skeletal muscle [Source:MGI Symbol;Acc:MGI:1339713]	-	1706	1250	1166	2033	382	1006	1143	986	1002	9.10006	5.78563	6.48755	7.00675	1.74894	4.88456	5.24029	5.18349	4.82571
ENSMUSG00000100552	5.58197	0	3.48392	2.17491	8.64999	0	4.83586	0	2.00968	3.97816	1.71139	1.19978	0.445455	0.964229	Gm29019	15	82866926	82872031	-	564	lncRNA	predicted gene 29019 [Source:MGI Symbol;Acc:MGI:5579725]	-	5	0	3	3	9	0	5	0	2	0.284488	0	0.178046	0.110288	0.439524	0	0.244516	0	0.102743
ENSMUSG00000120219	8.93116	15.5403	6.96784	11.5995	0.96111	16.2659	3.86869	29.6962	6.02905	8.8	13.965	-0.657325	0.445465	0.964229	ENSMUSG00000120219	19	8732153	8734311	-	2159	lncRNA	novel transcript	-	8	16	6	16	1	16	4	27	6	0.118908	0.206356	0.0930226	0.153658	0.0127575	0.216472	0.0511004	0.395516	0.0805193
ENSMUSG00000069712	0	0	0	1.44994	3.84444	0	0	0	0	1.05888	0	2.50635	0.445475	1	Semp2l2b	10	21942206	21943978	-	1773	protein_coding	SUMO/sentrin specific peptidase 2-like 2B [Source:MGI Symbol;Acc:MGI:2149738]	-	0	0	0	2	4	0	0	0	0	0	0	0	0.0233888	0.0621398	0	0	0	0
ENSMUSG00000105636	0	0	0	1.44994	3.84444	0	0	0	0	1.05888	0	2.50635	0.445475	1	Gm43625	5	146140061	146141599	-	1539	lncRNA	predicted gene 43625 [Source:MGI Symbol;Acc:MGI:5663762]	-	0	0	0	2	4	0	0	0	0	0	0	0	0.026945	0.071588	0	0	0	0
ENSMUSG00000085400	0	0	0	1.44994	3.84444	0	0	0	0	1.05888	0	2.50635	0.445475	1	Pard3bos3	1	62495884	62538420	-	862	lncRNA	par-3 family cell polarity regulator beta, opposite strand 3 [Source:MGI Symbol;Acc:MGI:3651159]	-	0	0	0	2	4	0	0	0	0	0	0	0	0.0481072	0.127812	0	0	0	0
ENSMUSG00000030802	1738.23	2022.19	1954.48	2085.02	2084.65	2400.23	2370.54	1769.68	2000.64	1976.91	2135.27	-0.111096	0.445528	0.964229	Bckdk	7	127503254	127509393	+	3695	protein_coding	branched chain ketoacid dehydrogenase kinase [Source:MGI Symbol;Acc:MGI:1276121]	-	1557	2082	1683	2876	2169	2361	2451	1609	1991	13.5222	15.6897	15.2461	16.1384	16.1683	18.6645	18.2956	13.7719	15.612
ENSMUSG00000015759	2400.25	2968.21	3057.72	2310.48	2692.07	2592.37	2456.62	2696.86	2207.64	2685.75	2488.37	0.109958	0.445628	0.964229	Cnih1	14	47013024	47025868	-	1623	protein_coding	cornichon family AMPA receptor auxiliary protein 1 [Source:MGI Symbol;Acc:MGI:1277202]	-	2150	3056	2633	3187	2801	2550	2540	2452	2197	42.5102	52.4305	54.3028	40.7147	47.535	45.8941	43.165	47.781	39.2205
ENSMUSG00000117875	54.7033	56.3338	61.5493	50.023	47.0944	77.2629	56.096	71.491	47.2276	53.9408	63.0194	-0.225939	0.445688	0.964229	Gm6789	18	63676822	63678206	-	1385	processed_pseudogene	predicted gene 6789 [Source:MGI Symbol;Acc:MGI:3643581]	-	49	58	53	69	49	76	58	65	47	1.13532	1.16608	1.2809	1.03297	0.974462	1.60287	1.15504	1.48428	0.983217
ENSMUSG00000105818	0	3.88509	0	7.24971	0	2.03323	0	0	0	2.22696	0.508309	2.12665	0.44569	1	Gm43256	3	104094419	104097509	-	3091	lncRNA	predicted gene 43256 [Source:MGI Symbol;Acc:MGI:5663393]	-	0	4	0	10	0	2	0	0	0	0	0.0360338	0	0.0670793	0	0.0189002	0	0	0
ENSMUSG00000043668	75.9148	67.989	89.4207	62.3475	109.566	56.9306	118.962	112.186	94.4552	81.0477	95.6334	-0.240832	0.445706	0.964229	Tox3	8	90973668	91074971	-	3356	protein_coding	TOX high mobility group box family member 3 [Source:MGI Symbol;Acc:MGI:3039593]	HMG	68	70	77	86	114	56	123	102	94	0.65022	0.580798	0.767996	0.531329	0.935625	0.487417	1.01088	0.961239	0.811535
ENSMUSG00000115833	0	0	0	0	0	2.03323	0	0	2.00968	0	1.01073	-2.49724	0.445719	1	Gm49196	14	31952803	31953400	+	598	processed_pseudogene	predicted gene, 49196 [Source:MGI Symbol;Acc:MGI:6118640]	-	0	0	0	0	0	2	0	0	2	0	0	0	0	0	0.0976931	0	0	0.0969014
ENSMUSG00000045631	0	0	0	0	0	2.03323	0	0	2.00968	0	1.01073	-2.49724	0.445719	1	Tmprss12	15	100178718	100190947	+	1635	protein_coding	transmembrane (C-terminal) protease, serine 12 [Source:MGI Symbol;Acc:MGI:1922252]	-	0	0	0	0	0	2	0	0	2	0	0	0	0	0	0.0357312	0	0	0.0354416
ENSMUSG00000111846	0	0	0	0	0	2.03323	0	0	2.00968	0	1.01073	-2.49724	0.445719	1	Gm47271	9	58886534	58941139	+	531	lncRNA	predicted gene, 47271 [Source:MGI Symbol;Acc:MGI:6096109]	-	0	0	0	0	0	2	0	0	2	0	0	0	0	0	0.11002	0	0	0.109128
ENSMUSG00000079363	426.463	203.967	412.264	210.242	435.383	195.191	98.6516	324.459	471.271	337.664	272.393	0.309357	0.445734	0.964229	Gbp4	5	105263633	105287452	-	7494	protein_coding	guanylate binding protein 4 [Source:MGI Symbol;Acc:MGI:97072]	-	382	210	355	290	453	192	102	295	469	1.63577	0.780287	1.58564	0.802364	1.66496	0.748381	0.375408	1.24498	1.81326
ENSMUSG00000064128	414.182	299.152	337.94	499.505	418.083	333.45	294.02	368.453	417.01	393.773	353.233	0.158345	0.445803	0.964229	Cenpj	14	56764218	56812882	-	4874	protein_coding	centromere protein J [Source:MGI Symbol;Acc:MGI:2684927]	-	371	308	291	689	435	328	304	335	415	2.44265	1.7596	1.99847	2.93103	2.45823	1.96573	1.7203	2.17376	2.46697
ENSMUSG00000038482	4043.58	3972.5	3559.41	4660.12	4691.18	4200.66	3800.99	4106.88	3438.57	4185.36	3886.78	0.107013	0.44582	0.964229	Tfdp1	8	13388751	13428448	+	3670	protein_coding	transcription factor Dp 1 [Source:MGI Symbol;Acc:MGI:101934]	E2F	3622	4090	3065	6428	4881	4132	3930	3734	3422	31.6706	31.0317	27.9547	36.3159	36.6321	32.8874	29.5354	32.1782	27.0156
ENSMUSG00000073402	7.81476	0.971272	18.5809	17.3993	2.88333	4.06647	5.80304	4.39944	9.04358	9.52992	5.82813	0.709488	0.445871	0.964229	Gm8909	17	36475335	36479429	-	1544	protein_coding	predicted gene 8909 [Source:MGI Symbol;Acc:MGI:3704134]	-	7	1	16	24	3	4	6	4	9	0.145487	0.0180344	0.346867	0.322293	0.0535171	0.0756742	0.107182	0.0819343	0.168887
ENSMUSG00000042821	1980.48	2549.59	2659.39	2450.4	3119.76	1778.06	2228.37	3236.89	1878.05	2551.93	2280.34	0.162499	0.445945	0.964229	Snai1	2	167380115	167384734	+	1621	protein_coding	snail family zinc finger 1 [Source:MGI Symbol;Acc:MGI:98330]	zf-C2H2	1774	2625	2290	3380	3246	1749	2304	2943	1869	35.1191	45.0915	47.2871	43.2336	55.1549	31.5168	39.2027	57.4196	33.4062
ENSMUSG00000072688	11.1639	0	9.29046	2.89989	19.2222	0	13.5404	2.19972	1.00484	8.5153	4.18625	1.01416	0.445956	0.964229	Gm10399	5	117456562	117457309	-	748	lncRNA	predicted gene 10399 [Source:MGI Symbol;Acc:MGI:3704255]	-	10	0	8	4	20	0	14	2	1	0.429014	0	0.357996	0.110878	0.736457	0	0.51623	0.0845632	0.0387346
ENSMUSG00000036864	169.692	83.5294	154.454	126.145	138.4	145.376	99.6188	101.187	118.571	134.444	116.188	0.208188	0.445998	0.964229	Proser3	7	30238559	30251724	-	4717	protein_coding	proline and serine rich 3 [Source:MGI Symbol;Acc:MGI:2681861]	-	152	86	133	174	144	143	103	92	118	1.03407	0.50767	0.943791	0.76484	0.840844	0.885534	0.602266	0.616844	0.724799
ENSMUSG00000038070	197.602	215.622	258.972	260.265	264.305	291.769	176.993	310.161	300.448	239.353	269.843	-0.171554	0.446039	0.964229	Cntln	4	84802546	85050158	+	7102	protein_coding	centlein, centrosomal protein [Source:MGI Symbol;Acc:MGI:2443104]	-	177	222	223	359	275	287	183	282	299	0.799771	0.870405	1.05103	1.0481	1.06652	1.18042	0.710702	1.2558	1.21981
ENSMUSG00000078429	6526.44	5228.36	5096.98	6535.62	4148.15	6244.06	6890.14	4881.18	6227.01	5507.11	6060.6	-0.138159	0.446045	0.964229	Ctdsp2	10	126814586	126835844	+	5524	protein_coding	CTD (carboxy-terminal domain, RNA polymerase II, polypeptide A) small phosphatase 2 [Source:MGI Symbol;Acc:MGI:1098748]	-	5846	5383	4389	9015	4316	6142	7124	4438	6197	33.9608	27.1344	26.5951	33.8376	21.5202	32.4781	35.5703	25.409	32.5034
ENSMUSG00000040242	2854.62	3017.74	2819.65	2943.38	2777.61	2596.44	2497.24	3022.42	2744.22	2882.6	2715.08	0.0865794	0.44609	0.964229	Fgfr1op2	6	146478701	146500696	+	4619	protein_coding	FGFR1 oncogene partner 2 [Source:MGI Symbol;Acc:MGI:1914779]	-	2557	3107	2428	4060	2890	2554	2582	2748	2731	17.7646	18.7302	17.5951	18.2249	17.2333	16.1513	15.4179	18.8158	17.1307
ENSMUSG00000117355	0	1.94254	0	4.34983	0	0	5.80304	0	10.0484	1.25847	3.96286	-1.61633	0.44614	1	Gm49999	17	32008478	32012284	+	1539	lncRNA	predicted gene, 49999 [Source:MGI Symbol;Acc:MGI:6275282]	-	0	2	0	6	0	0	6	0	10	0	0.036186	0	0.0808351	0	0	0.10753	0	0.188262
ENSMUSG00000003531	693.281	1022.75	952.272	751.07	909.21	1159.96	691.528	1020.67	974.697	865.716	961.714	-0.151723	0.446143	0.964229	Dgcr6	16	17870724	17889496	+	2985	protein_coding	DiGeorge syndrome critical region gene 6 [Source:MGI Symbol;Acc:MGI:1202877]	-	621	1053	820	1036	946	1141	715	928	970	6.67606	9.82274	9.19516	7.19619	8.72902	11.1655	6.60661	9.83234	9.41518
ENSMUSG00000073805	13.3967	1.94254	18.5809	4.34983	0	2.03323	0	10.9986	2.00968	7.65401	3.76038	1.02555	0.446153	0.964229	Insyn2a	7	134483655	134540159	-	6448	protein_coding	inhibitory synaptic factor 2A [Source:MGI Symbol;Acc:MGI:3605068]	-	12	2	16	6	0	2	0	10	2	0.0597213	0.00863682	0.0830587	0.0192936	0	0.00906025	0	0.0490488	0.00898682
ENSMUSG00000026581	8.93116	21.368	8.12915	21.0242	24.9888	4.06647	7.73738	8.79889	26.1259	16.8883	11.6822	0.538283	0.446163	0.964229	Sell	1	163889551	163911750	+	5911	protein_coding	selectin, lymphocyte [Source:MGI Symbol;Acc:MGI:98279]	-	8	22	7	29	26	4	8	8	26	0.0434312	0.103636	0.0396394	0.101724	0.121152	0.0197667	0.037329	0.0428038	0.127442
ENSMUSG00000080021	6.69837	17.4829	29.0327	7.24971	27.8722	4.06647	12.5732	20.8974	11.0533	17.6672	12.1476	0.538043	0.446178	0.964229	Gm5915	8	106386966	106387419	-	454	processed_pseudogene	predicted pseudogene 5915 [Source:MGI Symbol;Acc:MGI:3642938]	-	6	18	25	10	29	4	13	19	11	0.4241	1.10399	1.84321	0.4567	1.75938	0.257359	0.789777	1.32358	0.702002
ENSMUSG00000083373	2.23279	0.971272	1.16131	1.44994	2.88333	4.06647	7.73738	2.19972	0	1.73973	3.50089	-1.01482	0.446195	1	Gm13392	2	23798453	23798602	+	150	processed_pseudogene	predicted gene 13392 [Source:MGI Symbol;Acc:MGI:3649898]	-	2	1	1	2	3	4	8	2	0	0.42787	0.185634	0.223151	0.276456	0.55087	0.77894	1.47101	0.421689	0
ENSMUSG00000085501	6.69837	10.684	26.7101	4.34983	2.88333	13.216	1.93435	1.09986	8.03874	10.2651	6.07224	0.743621	0.446236	0.964229	Gm11772	11	120126060	120126948	-	532	lncRNA	predicted gene 11772 [Source:MGI Symbol;Acc:MGI:3649468]	-	6	11	23	6	3	13	2	1	8	0.36192	0.575745	1.44713	0.233844	0.15532	0.713784	0.10369	0.0594486	0.435692
ENSMUSG00000052962	601.737	769.247	735.108	405.984	618.955	538.807	614.155	494.937	592.857	626.206	560.189	0.15938	0.446347	0.964229	Mrpl35	6	71789981	71803953	-	4171	protein_coding	mitochondrial ribosomal protein L35 [Source:MGI Symbol;Acc:MGI:1913473]	-	539	792	633	560	644	530	635	450	590	4.14688	5.2873	5.07988	2.78378	4.2527	3.71168	4.19904	3.41213	4.09839
ENSMUSG00000025135	1347.49	1860.96	2042.74	1600.74	2051.97	1628.62	1734.14	2294.31	2200.6	1780.78	1964.42	-0.141574	0.44636	0.964229	Anapc11	11	120489247	120499024	+	5057	protein_coding	anaphase promoting complex subunit 11 [Source:MGI Symbol;Acc:MGI:1913406]	-	1207	1916	1759	2208	2135	1602	1793	2086	2190	7.65927	10.55	11.6429	9.05302	11.6285	9.25347	9.77922	13.0459	12.5474
ENSMUSG00000113946	0	0	0	5.79977	1.92222	1.01662	0	0	0	1.5444	0.254154	2.33856	0.446365	1	Gm47250	13	65391531	65391681	-	151	processed_pseudogene	predicted gene, 47250 [Source:MGI Symbol;Acc:MGI:6096077]	-	0	0	0	8	2	1	0	0	0	0	0	0	1.0985	0.364814	0.193445	0	0	0
ENSMUSG00000042243	0	0	4.64523	0.724971	0	0	0	0	0	1.07404	0	2.50148	0.446386	1	BC051665	13	60929701	60934178	-	1348	protein_coding	cDNA sequence BC051665 [Source:MGI Symbol;Acc:MGI:2682300]	-	0	0	4	1	0	0	0	0	0	0	0	0.0993253	0.0153815	0	0	0	0	0
ENSMUSG00000036402	9241.51	9748.65	9152.26	7058.32	6798.89	7610.4	7921.14	7739.72	7734.27	8399.93	7751.38	0.11582	0.446409	0.964229	Gng12	6	66873381	66998334	+	4727	protein_coding	guanine nucleotide binding protein (G protein), gamma 12 [Source:MGI Symbol;Acc:MGI:1336171]	-	8278	10037	7881	9736	7074	7486	8190	7037	7697	56.197	59.1245	55.8066	42.7053	41.2191	46.2593	47.7876	47.082	47.1777
ENSMUSG00000083416	0	0	0	0	8.64999	0	0	0	1.00484	1.73	0.251211	2.48405	0.446412	1	Gm15378	X	74187030	74187236	+	207	processed_pseudogene	predicted gene 15378 [Source:MGI Symbol;Acc:MGI:3707457]	-	0	0	0	0	9	0	0	0	1	0	0	0	0	1.19754	0	0	0	0.139969
ENSMUSG00000014349	11654	12786.8	11418	11308.8	13140.3	12187.2	12533.6	10821.5	9385.23	12061.6	11231.9	0.102808	0.446425	0.964229	Ube2z	11	95938258	95956214	-	3997	protein_coding	ubiquitin-conjugating enzyme E2Z [Source:MGI Symbol;Acc:MGI:1343160]	-	10439	13165	9832	15599	13672	11988	12959	9839	9340	83.8104	91.714	82.3375	80.9189	94.2143	87.6088	89.424	77.852	67.7039
ENSMUSG00000040899	0	0	0	0	0	1.01662	0	0	3.01453	0	1.00779	-2.49341	0.446444	1	Ccr6	17	8454875	8475973	+	2320	protein_coding	chemokine (C-C motif) receptor 6 [Source:MGI Symbol;Acc:MGI:1333797]	-	0	0	0	0	0	1	0	0	3	0	0	0	0	0	0.0125906	0	0	0.0374658
ENSMUSG00000097917	0	0	0	0	0	1.01662	0	0	3.01453	0	1.00779	-2.49341	0.446444	1	Gm26839	12	99530055	99586297	+	1162	lncRNA	predicted gene, 26839 [Source:MGI Symbol;Acc:MGI:5477333]	-	0	0	0	0	0	1	0	0	3	0	0	0	0	0	0.0251379	0	0	0.0748025
ENSMUSG00000027855	7.81476	20.3967	3.48392	46.3982	40.3666	48.7976	19.3435	23.0971	46.2227	23.692	34.3652	-0.524938	0.446621	0.964229	Sycp1	3	102725815	102843416	-	3556	protein_coding	synaptonemal complex protein 1 [Source:MGI Symbol;Acc:MGI:105931]	-	7	21	3	64	42	48	20	21	46	0.0631698	0.16444	0.028239	0.373169	0.325317	0.394289	0.155126	0.186772	0.374798
ENSMUSG00000032577	138.433	103.926	117.292	66.6974	35.5611	107.761	173.124	41.7947	146.707	92.3819	117.347	-0.348949	0.446688	0.964229	Mapkapk3	9	107132126	107167076	-	5542	protein_coding	mitogen-activated protein kinase-activated protein kinase 3 [Source:MGI Symbol;Acc:MGI:2143163]	-	124	107	101	92	37	106	179	38	146	0.718007	0.537608	0.610021	0.344198	0.183888	0.558694	0.890848	0.216855	0.763286
ENSMUSG00000055652	1174.45	1072.28	1129.95	1102.68	1130.26	1154.88	1178.98	979.976	836.029	1121.93	1037.47	0.112643	0.446707	0.964229	Klhl25	7	75498058	75523879	+	3856	protein_coding	kelch-like 25 [Source:MGI Symbol;Acc:MGI:2668031]	-	1052	1104	973	1521	1176	1136	1219	891	832	8.75492	7.97225	8.44629	8.17861	8.40019	8.6055	8.71934	7.30792	6.25155
ENSMUSG00000046782	1.11639	0	0	1.44994	0	0	1.93435	0	6.02905	0.513267	1.99085	-1.91597	0.446719	1	Ttc6	12	57610899	57784714	+	6682	protein_coding	tetratricopeptide repeat domain 6 [Source:MGI Symbol;Acc:MGI:2684915]	-	1	0	0	2	0	0	2	0	6	0.00480249	0	0	0.00620599	0	0	0.00825544	0	0.0260163
ENSMUSG00000107271	13.3967	15.5403	11.6131	10.8746	5.76666	7.11632	15.4748	2.19972	6.02905	11.4383	7.70496	0.559687	0.446723	0.964229	BC028471	5	149291101	149317061	+	5570	lncRNA	cDNA sequence BC028471 [Source:MGI Symbol;Acc:MGI:3041249]	-	12	16	10	15	6	7	16	2	6	0.0691352	0.0799859	0.0600945	0.0558372	0.0296698	0.0367095	0.0792286	0.0113561	0.0312103
ENSMUSG00000035184	1067.27	922.708	889.562	934.488	814.06	732.981	589.008	975.577	1038	925.618	833.892	0.150721	0.44674	0.964229	Fam124a	14	62793186	62845935	+	4406	protein_coding	family with sequence similarity 124, member A [Source:MGI Symbol;Acc:MGI:3645930]	-	956	950	766	1289	847	721	609	887	1033	6.96284	6.00382	5.81935	6.06591	5.2949	4.77998	3.81232	6.36696	6.79293
ENSMUSG00000050697	1215.75	1247.11	1110.21	1356.42	1007.24	985.102	1270.86	904.086	1193.75	1187.35	1088.45	0.125556	0.446752	0.964229	Prkaa1	15	5173343	5211380	+	4655	protein_coding	protein kinase, AMP-activated, alpha 1 catalytic subunit [Source:MGI Symbol;Acc:MGI:2145955]	-	1089	1284	956	1871	1048	969	1314	822	1188	7.50726	7.68058	6.8743	8.33377	6.20098	6.0805	7.78561	5.58477	7.39432
ENSMUSG00000024308	8387.47	9141.61	8735.35	9412.3	9457.32	9977.08	7294.42	8189.57	8230.66	9026.81	8422.93	0.0999522	0.446781	0.964229	Tapbp	17	34134873	34148266	+	3628	protein_coding	TAP binding protein [Source:MGI Symbol;Acc:MGI:1201689]	-	7513	9412	7522	12983	9840	9814	7542	7446	8191	66.4537	72.2376	69.3995	74.1985	74.7045	79.0158	57.3372	64.9096	65.414
ENSMUSG00000017999	2549.85	3043.97	2998.5	2641.8	3191.84	3011.22	2713.89	2838.74	2062.94	2885.19	2656.7	0.11903	0.446839	0.964229	Ddx27	2	166857113	166876867	+	4817	protein_coding	DEAD box helicase 27 [Source:MGI Symbol;Acc:MGI:2385884]	-	2284	3134	2582	3644	3321	2962	2806	2581	2053	15.2157	18.1164	17.9419	15.6852	18.9894	17.9615	16.0667	16.9459	12.3485
ENSMUSG00000046324	1407.77	1474.39	981.305	1433.99	1161.98	1344.98	1241.85	955.779	1158.58	1291.89	1175.3	0.136674	0.446897	0.964229	Ermp1	19	29585614	29625815	-	9338	protein_coding	endoplasmic reticulum metallopeptidase 1 [Source:MGI Symbol;Acc:MGI:106250]	-	1261	1518	845	1978	1209	1323	1284	869	1153	4.33346	4.52654	3.02896	4.39197	3.56608	4.13848	3.79252	2.94319	3.57748
ENSMUSG00000014075	125.036	246.703	270.585	224.741	246.044	218.573	160.551	326.659	336.622	222.622	260.601	-0.226354	0.446899	0.964229	Dynlt2b	16	32238520	32247917	+	2385	protein_coding	dynein light chain Tctex-type 2B [Source:MGI Symbol;Acc:MGI:1913311]	-	112	254	233	310	256	215	166	297	335	1.50696	2.96547	3.27007	2.69501	2.95645	2.63321	1.91971	3.93841	4.06966
ENSMUSG00000082035	26.7935	40.7934	59.2267	50.023	22.1055	78.2795	31.9167	28.5964	64.3099	39.7884	50.7756	-0.351928	0.446952	0.964229	Rpl17-ps8	X	95528465	95529085	+	621	processed_pseudogene	ribosomal protein L17, pseudogene 8 [Source:MGI Symbol;Acc:MGI:3802129]	-	24	42	51	69	23	77	33	26	64	1.2402	1.88324	2.74896	2.3038	1.02013	3.62188	1.46568	1.32414	2.986
ENSMUSG00000020120	246.723	328.29	275.23	149.344	155.7	361.916	148.945	243.069	343.656	231.057	274.396	-0.249385	0.44697	0.964229	Plek	11	16921206	17002381	-	4486	protein_coding	pleckstrin [Source:MGI Symbol;Acc:MGI:1860485]	-	221	338	237	206	162	356	154	221	342	1.58091	2.098	1.76839	0.952128	0.99466	2.31807	0.946844	1.55807	2.20886
ENSMUSG00000039163	298.077	461.354	680.526	349.436	491.127	469.677	441.998	552.13	618.983	456.104	520.697	-0.191908	0.447031	0.964229	Cmc1	9	117893590	117979245	-	1169	protein_coding	COX assembly mitochondrial protein 1 [Source:MGI Symbol;Acc:MGI:1915149]	-	267	475	586	482	511	462	457	502	616	7.32943	11.3143	16.7793	8.54909	12.04	11.5442	10.7825	13.5813	15.2675
ENSMUSG00000054263	16868.7	10416.9	10189.3	15206.3	9951.33	10398	13058.8	10420.1	11183.9	12526.5	11265.2	0.153123	0.447085	0.964229	Lifr	15	7120095	7226970	+	10776	protein_coding	LIF receptor alpha [Source:MGI Symbol;Acc:MGI:96788]	-	15110	10725	8774	20975	10354	10228	13502	9474	11130	44.9966	27.7133	27.254	40.3582	26.4648	27.7248	34.5587	27.8054	29.9253
ENSMUSG00000017386	915.443	990.697	706.075	1023.66	1066.83	1081.68	1118.05	1018.47	892.3	940.541	1027.63	-0.12703	0.447116	0.964229	Traf4	11	78049325	78056415	-	3292	protein_coding	TNF receptor associated factor 4 [Source:MGI Symbol;Acc:MGI:1202880]	-	820	1020	608	1412	1110	1064	1156	926	888	7.99332	8.62758	6.18207	8.89328	9.28714	9.44097	9.68534	8.89619	7.81546
ENSMUSG00000083678	156.295	245.732	275.23	173.993	144.166	162.659	218.581	185.877	118.571	199.083	171.422	0.214449	0.44715	0.964229	Gm12989	4	135443179	135443909	-	731	processed_pseudogene	predicted gene 12989 [Source:MGI Symbol;Acc:MGI:3652245]	-	140	253	237	240	150	160	226	169	118	6.14588	9.63722	10.8523	6.8074	5.65188	6.39348	8.52723	7.31177	4.67698
ENSMUSG00000094865	0	9.71272	0	0	3.84444	0	0.967173	2.19972	0	2.71143	0.791724	1.78833	0.447155	1	Gm7426	13	13593351	13593754	-	404	processed_pseudogene	predicted gene 7426 [Source:MGI Symbol;Acc:MGI:3647725]	-	0	10	0	0	4	0	1	2	0	0	0.689235	0	0	0.272708	0	0.0682709	0.156568	0
ENSMUSG00000021336	315.94	450.67	275.23	16.6743	21.1444	239.922	53.1945	57.1928	163.789	215.932	128.525	0.74801	0.447172	0.964229	Slc17a4	13	24079873	24098992	-	5978	protein_coding	solute carrier family 17 (sodium phosphate), member 4 [Source:MGI Symbol;Acc:MGI:2442850]	-	283	464	237	23	22	236	55	52	163	1.51916	2.16128	1.32704	0.0797736	0.101364	1.15316	0.25376	0.275106	0.790011
ENSMUSG00000090346	0	0	0	0	0	0	0	0	4.01937	0	1.00484	-2.48959	0.447173	1	Vmn1r5	6	56947258	56965375	+	3393	protein_coding	vomeronasal 1 receptor 5 [Source:MGI Symbol;Acc:MGI:2159455]	-	0	0	0	0	0	0	0	0	4	0	0	0	0	0	0	0	0	0.0341568
ENSMUSG00000103467	0	0	0	0	0	0	0	0	4.01937	0	1.00484	-2.48959	0.447173	1	Gm38245	1	189645536	189648156	-	2621	TEC	predicted gene, 38245 [Source:MGI Symbol;Acc:MGI:5611473]	-	0	0	0	0	0	0	0	0	4	0	0	0	0	0	0	0	0	0.0442175
ENSMUSG00000029526	0	0	0	0	0	0	0	0	4.01937	0	1.00484	-2.48959	0.447173	1	1700123K08Rik	5	138560102	138562974	-	1844	protein_coding	RIKEN cDNA 1700123K08 gene [Source:MGI Symbol;Acc:MGI:1923908]	-	0	0	0	0	0	0	0	0	4	0	0	0	0	0	0	0	0	0.0628493
ENSMUSG00000056912	0	0	0	0	0	0	0	0	4.01937	0	1.00484	-2.48959	0.447173	1	1700017N19Rik	10	100426346	100454263	+	2353	protein_coding	RIKEN cDNA 1700017N19 gene [Source:MGI Symbol;Acc:MGI:1913855]	-	0	0	0	0	0	0	0	0	4	0	0	0	0	0	0	0	0	0.0492537
ENSMUSG00000102950	0	0	0	0	0	0	0	0	4.01937	0	1.00484	-2.48959	0.447173	1	Gm37018	1	181813901	181817769	-	3869	TEC	predicted gene, 37018 [Source:MGI Symbol;Acc:MGI:5610246]	-	0	0	0	0	0	0	0	0	4	0	0	0	0	0	0	0	0	0.0299545
ENSMUSG00000084807	0	0	0	0	0	0	0	0	4.01937	0	1.00484	-2.48959	0.447173	1	Gm13073	4	149864481	149865171	-	486	lncRNA	predicted gene 13073 [Source:MGI Symbol;Acc:MGI:3651721]	-	0	0	0	0	0	0	0	0	4	0	0	0	0	0	0	0	0	0.238465
ENSMUSG00000030230	0	0	0	0	0	0	0	0	4.01937	0	1.00484	-2.48959	0.447173	1	Plcz1	6	139935399	139987183	-	2510	protein_coding	phospholipase C, zeta 1 [Source:MGI Symbol;Acc:MGI:2150308]	-	0	0	0	0	0	0	0	0	4	0	0	0	0	0	0	0	0	0.0461729
ENSMUSG00000116365	0	0	0	0	0	0	0	0	4.01937	0	1.00484	-2.48959	0.447173	1	Gm34531	15	75346395	75348315	+	413	unprocessed_pseudogene	predicted gene, 34531 [Source:MGI Symbol;Acc:MGI:5593690]	-	0	0	0	0	0	0	0	0	4	0	0	0	0	0	0	0	0	0.280615
ENSMUSG00000104141	0	0	0	0	0	0	0	0	4.01937	0	1.00484	-2.48959	0.447173	1	Gm6140	3	4955326	4956291	-	966	processed_pseudogene	predicted gene 6140 [Source:MGI Symbol;Acc:MGI:3649056]	-	0	0	0	0	0	0	0	0	4	0	0	0	0	0	0	0	0	0.119973
ENSMUSG00000046180	0	0	0	0	0	0	0	0	4.01937	0	1.00484	-2.48959	0.447173	1	Magea13	X	57954720	57965664	+	1684	protein_coding	MAGE family member A13 [Source:MGI Symbol;Acc:MGI:1922602]	-	0	0	0	0	0	0	0	0	4	0	0	0	0	0	0	0	0	0.0688207
ENSMUSG00000118416	0	0	0	0	0	0	0	0	4.01937	0	1.00484	-2.48959	0.447173	1	Gm50453	4	140173157	140173475	-	319	unitary_pseudogene	predicted gene, 50453 [Source:MGI Symbol;Acc:MGI:6324716]	-	0	0	0	0	0	0	0	0	4	0	0	0	0	0	0	0	0	0.363304
ENSMUSG00000046652	0	0	0	0	0	0	0	0	4.01937	0	1.00484	-2.48959	0.447173	1	Tas2r143	6	42377172	42378053	+	882	protein_coding	taste receptor, type 2, member 143 [Source:MGI Symbol;Acc:MGI:2681310]	-	0	0	0	0	0	0	0	0	4	0	0	0	0	0	0	0	0	0.131399
ENSMUSG00000086909	0	0	0	0	0	0	0	0	4.01937	0	1.00484	-2.48959	0.447173	1	Gm4926	11	46527343	46535833	-	1610	lncRNA	predicted gene 4926 [Source:MGI Symbol;Acc:MGI:3646427]	-	0	0	0	0	0	0	0	0	4	0	0	0	0	0	0	0	0	0.0719839
ENSMUSG00000099995	0	0	0	0	0	0	0	0	4.01937	0	1.00484	-2.48959	0.447173	1	1700036G14Rik	3	85224826	85239337	+	542	lncRNA	RIKEN cDNA 1700036G14 gene [Source:MGI Symbol;Acc:MGI:1920533]	-	0	0	0	0	0	0	0	0	4	0	0	0	0	0	0	0	0	0.213827
ENSMUSG00002076126	0	0	0	0	0	0	0	0	4.01937	0	1.00484	-2.48959	0.447173	1	ENSMUSG00002076126	13	62284576	62284645	+	70	snoRNA	-	-	0	0	0	0	0	0	0	0	4	0	0	0	0	0	0	0	0	1.65563
ENSMUSG00000086122	0	0	0	0	0	0	0	0	4.01937	0	1.00484	-2.48959	0.447173	1	Gm14507	5	116381765	116393012	+	347	lncRNA	predicted gene 14507 [Source:MGI Symbol;Acc:MGI:3705240]	-	0	0	0	0	0	0	0	0	4	0	0	0	0	0	0	0	0	0.333989
ENSMUSG00000101838	0	0	0	0	0	0	0	0	4.01937	0	1.00484	-2.48959	0.447173	1	Gm18800	1	53365365	53381345	-	1319	transcribed_unprocessed_pseudogene	predicted gene, 18800 [Source:MGI Symbol;Acc:MGI:5010985]	-	0	0	0	0	0	0	0	0	4	0	0	0	0	0	0	0	0	0.0878651
ENSMUSG00000103233	0	0	0	0	0	0	0	0	4.01937	0	1.00484	-2.48959	0.447173	1	Gm37159	2	68721710	68725314	+	3605	TEC	predicted gene, 37159 [Source:MGI Symbol;Acc:MGI:5610387]	-	0	0	0	0	0	0	0	0	4	0	0	0	0	0	0	0	0	0.0321481
ENSMUSG00000103668	0	0	0	0	0	0	0	0	4.01937	0	1.00484	-2.48959	0.447173	1	Gm38186	3	59251692	59258588	+	449	lncRNA	predicted gene, 38186 [Source:MGI Symbol;Acc:MGI:5611414]	-	0	0	0	0	0	0	0	0	4	0	0	0	0	0	0	0	0	0.258116
ENSMUSG00000112536	0	0	0	0	0	0	0	0	4.01937	0	1.00484	-2.48959	0.447173	1	Gm48195	10	87524440	87524891	+	452	processed_pseudogene	predicted gene, 48195 [Source:MGI Symbol;Acc:MGI:6097580]	-	0	0	0	0	0	0	0	0	4	0	0	0	0	0	0	0	0	0.256403
ENSMUSG00000115429	0	0	0	0	0	0	0	0	4.01937	0	1.00484	-2.48959	0.447173	1	Gm49153	14	48941641	48943577	+	1937	TEC	predicted gene, 49153 [Source:MGI Symbol;Acc:MGI:6118571]	-	0	0	0	0	0	0	0	0	4	0	0	0	0	0	0	0	0	0.0598317
ENSMUSG00000099310	0	0	0	0	0	0	0	0	4.01937	0	1.00484	-2.48959	0.447173	1	Gm19427	9	72459010	72459217	+	208	processed_pseudogene	predicted gene, 19427 [Source:MGI Symbol;Acc:MGI:5011612]	-	0	0	0	0	0	0	0	0	4	0	0	0	0	0	0	0	0	0.557183
ENSMUSG00000113920	0	0	0	0	0	0	0	0	4.01937	0	1.00484	-2.48959	0.447173	1	Gm18783	13	3174309	3175459	-	1151	processed_pseudogene	predicted gene, 18783 [Source:MGI Symbol;Acc:MGI:5010968]	-	0	0	0	0	0	0	0	0	4	0	0	0	0	0	0	0	0	0.10069
ENSMUSG00000116413	0	0	0	0	0	0	0	0	4.01937	0	1.00484	-2.48959	0.447173	1	Gm49436	15	77250098	77250899	-	802	TEC	predicted gene, 49436 [Source:MGI Symbol;Acc:MGI:6155077]	-	0	0	0	0	0	0	0	0	4	0	0	0	0	0	0	0	0	0.144506
ENSMUSG00000120515	0	0	0	0	0	0	0	0	4.01937	0	1.00484	-2.48959	0.447173	1	ENSMUSG00000120515	16	24877140	24878043	-	904	lncRNA	novel transcript	-	0	0	0	0	0	0	0	0	4	0	0	0	0	0	0	0	0	0.128201
ENSMUSG00000036510	0	0	0	0	0	0	0	0	4.01937	0	1.00484	-2.48959	0.447173	1	Cdh8	8	99751103	100143103	-	7740	protein_coding	cadherin 8 [Source:MGI Symbol;Acc:MGI:107434]	-	0	0	0	0	0	0	0	0	4	0	0	0	0	0	0	0	0	0.0149734
ENSMUSG00000084169	0	0	0	0	0	0	0	0	4.01937	0	1.00484	-2.48959	0.447173	1	Gm12240	11	56153681	56153909	-	229	processed_pseudogene	predicted gene 12240 [Source:MGI Symbol;Acc:MGI:3649325]	-	0	0	0	0	0	0	0	0	4	0	0	0	0	0	0	0	0	0.506088
ENSMUSG00000104488	0	0	0	0	0	0	0	0	4.01937	0	1.00484	-2.48959	0.447173	1	Gm38062	1	80706526	80708381	-	1856	TEC	predicted gene, 38062 [Source:MGI Symbol;Acc:MGI:5611290]	-	0	0	0	0	0	0	0	0	4	0	0	0	0	0	0	0	0	0.0624429
ENSMUSG00000100860	0	0	0	0	0	0	0	0	4.01937	0	1.00484	-2.48959	0.447173	1	2010009K17Rik	2	157912287	157933717	-	567	lncRNA	RIKEN cDNA 2010009K17 gene [Source:MGI Symbol;Acc:MGI:1919590]	-	0	0	0	0	0	0	0	0	4	0	0	0	0	0	0	0	0	0.204399
ENSMUSG00000084331	0	0	0	0	0	0	0	0	4.01937	0	1.00484	-2.48959	0.447173	1	Gm8163	X	59769995	59771054	-	1060	processed_pseudogene	predicted gene 8163 [Source:MGI Symbol;Acc:MGI:3644711]	-	0	0	0	0	0	0	0	0	4	0	0	0	0	0	0	0	0	0.109334
ENSMUSG00000048304	0	0	0	0	0	0	0	0	4.01937	0	1.00484	-2.48959	0.447173	1	Slitrk3	3	72954598	72965136	-	4848	protein_coding	SLIT and NTRK-like family, member 3 [Source:MGI Symbol;Acc:MGI:2679447]	-	0	0	0	0	0	0	0	0	4	0	0	0	0	0	0	0	0	0.0239055
ENSMUSG00000106948	0	0	0	0	0	0	0	0	4.01937	0	1.00484	-2.48959	0.447173	1	Gm42785	3	39877726	39881560	+	3835	processed_pseudogene	predicted gene 42785 [Source:MGI Symbol;Acc:MGI:5662922]	-	0	0	0	0	0	0	0	0	4	0	0	0	0	0	0	0	0	0.0302201
ENSMUSG00000103304	0	0	0	0	0	0	0	0	4.01937	0	1.00484	-2.48959	0.447173	1	Gm5979	3	88381891	88382461	+	571	unprocessed_pseudogene	predicted gene 5979 [Source:MGI Symbol;Acc:MGI:3643641]	-	0	0	0	0	0	0	0	0	4	0	0	0	0	0	0	0	0	0.202967
ENSMUSG00000028963	0	0	0	0	0	0	0	0	4.01937	0	1.00484	-2.48959	0.447173	1	Uts2	4	151081554	151086267	+	538	protein_coding	urotensin 2 [Source:MGI Symbol;Acc:MGI:1346329]	-	0	0	0	0	0	0	0	0	4	0	0	0	0	0	0	0	0	0.215416
ENSMUSG00000059610	0	0	0	0	0	0	0	0	4.01937	0	1.00484	-2.48959	0.447173	1	Olfr222	11	59461081	59467061	-	2474	protein_coding	olfactory receptor 222 [Source:MGI Symbol;Acc:MGI:3030056]	-	0	0	0	0	0	0	0	0	4	0	0	0	0	0	0	0	0	0.0468448
ENSMUSG00000113645	0	0	0	0	0	0	0	0	4.01937	0	1.00484	-2.48959	0.447173	1	Gm47076	13	34303684	34306448	+	1529	lncRNA	predicted gene, 47076 [Source:MGI Symbol;Acc:MGI:6095797]	-	0	0	0	0	0	0	0	0	4	0	0	0	0	0	0	0	0	0.0757973
ENSMUSG00000120988	0	0	0	0	0	0	0	0	4.01937	0	1.00484	-2.48959	0.447173	1	ENSMUSG00000120988	12	78958706	78959419	+	714	lncRNA	novel transcript	-	0	0	0	0	0	0	0	0	4	0	0	0	0	0	0	0	0	0.162317
ENSMUSG00000115708	0	0	0	0	0	0	0	0	4.01937	0	1.00484	-2.48959	0.447173	1	Gm49187	15	21958518	21959897	+	1380	TEC	predicted gene, 49187 [Source:MGI Symbol;Acc:MGI:6118625]	-	0	0	0	0	0	0	0	0	4	0	0	0	0	0	0	0	0	0.0839812
ENSMUSG00000116907	0	0	0	0	0	0	0	0	4.01937	0	1.00484	-2.48959	0.447173	1	4930553E22Rik	16	84168031	84172393	+	539	lncRNA	RIKEN cDNA 4930553E22 gene [Source:MGI Symbol;Acc:MGI:1922497]	-	0	0	0	0	0	0	0	0	4	0	0	0	0	0	0	0	0	0.215017
ENSMUSG00000087292	0	0	0	0	0	0	0	0	4.01937	0	1.00484	-2.48959	0.447173	1	Gm13832	5	115497137	115560922	+	612	lncRNA	predicted gene 13832 [Source:MGI Symbol;Acc:MGI:3650708]	-	0	0	0	0	0	0	0	0	4	0	0	0	0	0	0	0	0	0.189369
ENSMUSG00000117859	0	0	0	0	0	0	0	0	4.01937	0	1.00484	-2.48959	0.447173	1	Gm32492	19	56657550	56670279	+	1292	lncRNA	predicted gene, 32492 [Source:MGI Symbol;Acc:MGI:5591651]	-	0	0	0	0	0	0	0	0	4	0	0	0	0	0	0	0	0	0.0897013
ENSMUSG00000089877	0	0	0	0	0	0	0	0	4.01937	0	1.00484	-2.48959	0.447173	1	Gm16102	1	44683439	44683858	+	420	processed_pseudogene	predicted gene 16102 [Source:MGI Symbol;Acc:MGI:3802041]	-	0	0	0	0	0	0	0	0	4	0	0	0	0	0	0	0	0	0.275938
ENSMUSG00000103475	0	0	0	0	0	0	0	0	4.01937	0	1.00484	-2.48959	0.447173	1	Gm37697	2	14350488	14352331	+	1844	TEC	predicted gene, 37697 [Source:MGI Symbol;Acc:MGI:5610925]	-	0	0	0	0	0	0	0	0	4	0	0	0	0	0	0	0	0	0.0628493
ENSMUSG00002076500	0	0	0	0	0	0	0	0	4.01937	0	1.00484	-2.48959	0.447173	1	ENSMUSG00002076500	2	74531350	74531486	-	137	miRNA	-	-	0	0	0	0	0	0	0	0	4	0	0	0	0	0	0	0	0	0.845942
ENSMUSG00000104329	0	0	0	0	0	0	0	0	4.01937	0	1.00484	-2.48959	0.447173	1	Gm37324	3	155476962	155481465	-	4504	TEC	predicted gene, 37324 [Source:MGI Symbol;Acc:MGI:5610552]	-	0	0	0	0	0	0	0	0	4	0	0	0	0	0	0	0	0	0.0257314
ENSMUSG00000103484	0	0	0	0	0	0	0	0	4.01937	0	1.00484	-2.48959	0.447173	1	Gm38000	3	51774766	51775980	-	1215	TEC	predicted gene, 38000 [Source:MGI Symbol;Acc:MGI:5611228]	-	0	0	0	0	0	0	0	0	4	0	0	0	0	0	0	0	0	0.0953861
ENSMUSG00000062200	0	0	0	0	0	0	0	0	4.01937	0	1.00484	-2.48959	0.447173	1	Vmn2r7	3	64592465	64752186	-	9571	protein_coding	vomeronasal 2, receptor 7 [Source:MGI Symbol;Acc:MGI:2441693]	-	0	0	0	0	0	0	0	0	4	0	0	0	0	0	0	0	0	0.0121089
ENSMUSG00000042092	0	0	0	0	0	0	0	0	4.01937	0	1.00484	-2.48959	0.447173	1	Lce1c	3	92586554	92588225	+	724	protein_coding	late cornified envelope 1C [Source:MGI Symbol;Acc:MGI:1920969]	-	0	0	0	0	0	0	0	0	4	0	0	0	0	0	0	0	0	0.160075
ENSMUSG00000029286	0	0	0	0	0	0	0	0	4.01937	0	1.00484	-2.48959	0.447173	1	Enam	5	88635834	88653908	+	5490	protein_coding	enamelin [Source:MGI Symbol;Acc:MGI:1333772]	-	0	0	0	0	0	0	0	0	4	0	0	0	0	0	0	0	0	0.02111
ENSMUSG00002075885	0	0	0	0	0	0	0	0	4.01937	0	1.00484	-2.48959	0.447173	1	7SK	6	88382959	88383283	+	325	misc_RNA	7SK RNA [Source:RFAM;Acc:RF00100]	-	0	0	0	0	0	0	0	0	4	0	0	0	0	0	0	0	0	0.356597
ENSMUSG00000107943	0	0	0	0	0	0	0	0	4.01937	0	1.00484	-2.48959	0.447173	1	Gm18538	6	48933292	48933775	+	484	processed_pseudogene	predicted gene, 18538 [Source:MGI Symbol;Acc:MGI:5010723]	-	0	0	0	0	0	0	0	0	4	0	0	0	0	0	0	0	0	0.239451
ENSMUSG00000108048	0	0	0	0	0	0	0	0	4.01937	0	1.00484	-2.48959	0.447173	1	Gm43990	6	15836088	15837778	+	1691	TEC	predicted gene, 43990 [Source:MGI Symbol;Acc:MGI:5690382]	-	0	0	0	0	0	0	0	0	4	0	0	0	0	0	0	0	0	0.0685358
ENSMUSG00000030154	0	0	0	0	0	0	0	0	4.01937	0	1.00484	-2.48959	0.447173	1	Klrb1f	6	129022864	129034427	+	2025	protein_coding	killer cell lectin-like receptor subfamily B member 1F [Source:MGI Symbol;Acc:MGI:2442965]	-	0	0	0	0	0	0	0	0	4	0	0	0	0	0	0	0	0	0.0572316
ENSMUSG00000082217	0	0	0	0	0	0	0	0	4.01937	0	1.00484	-2.48959	0.447173	1	Gm1401	6	33224263	33225034	-	772	processed_pseudogene	predicted gene 1401 [Source:MGI Symbol;Acc:MGI:2686247]	-	0	0	0	0	0	0	0	0	4	0	0	0	0	0	0	0	0	0.150122
ENSMUSG00000090751	0	0	0	0	0	0	0	0	4.01937	0	1.00484	-2.48959	0.447173	1	Vmn2r63	7	42546135	42583246	-	9153	protein_coding	vomeronasal 2, receptor 63 [Source:MGI Symbol;Acc:MGI:3647107]	-	0	0	0	0	0	0	0	0	4	0	0	0	0	0	0	0	0	0.0126619
ENSMUSG00000093249	0	0	0	0	0	0	0	0	4.01937	0	1.00484	-2.48959	0.447173	1	Gm24576	7	15680173	15680420	+	248	misc_RNA	predicted gene, 24576 [Source:MGI Symbol;Acc:MGI:5454353]	-	0	0	0	0	0	0	0	0	4	0	0	0	0	0	0	0	0	0.467315
ENSMUSG00000109235	0	0	0	0	0	0	0	0	4.01937	0	1.00484	-2.48959	0.447173	1	Gm5997	7	18109472	18111448	-	1864	processed_pseudogene	predicted gene 5997 [Source:MGI Symbol;Acc:MGI:3648188]	-	0	0	0	0	0	0	0	0	4	0	0	0	0	0	0	0	0	0.0621749
ENSMUSG00000117744	0	0	0	0	0	0	0	0	4.01937	0	1.00484	-2.48959	0.447173	1	Vmn1r59	7	5453207	5459773	-	4067	protein_coding	vomeronasal 1 receptor 59 [Source:MGI Symbol;Acc:MGI:3033479]	-	0	0	0	0	0	0	0	0	4	0	0	0	0	0	0	0	0	0.0284962
ENSMUSG00000111342	0	0	0	0	0	0	0	0	4.01937	0	1.00484	-2.48959	0.447173	1	4933404K13Rik	10	43700196	43709388	+	1540	lncRNA	RIKEN cDNA 4933404K13 gene [Source:MGI Symbol;Acc:MGI:1918268]	-	0	0	0	0	0	0	0	0	4	0	0	0	0	0	0	0	0	0.0752559
ENSMUSG00000109583	0	0	0	0	0	0	0	0	4.01937	0	1.00484	-2.48959	0.447173	1	Gm39204	8	79680555	79740748	+	1307	lncRNA	predicted gene, 39204 [Source:MGI Symbol;Acc:MGI:5622089]	-	0	0	0	0	0	0	0	0	4	0	0	0	0	0	0	0	0	0.0886718
ENSMUSG00000109062	0	0	0	0	0	0	0	0	4.01937	0	1.00484	-2.48959	0.447173	1	Gm44622	8	8785970	8805337	+	1033	lncRNA	predicted gene 44622 [Source:MGI Symbol;Acc:MGI:5753198]	-	0	0	0	0	0	0	0	0	4	0	0	0	0	0	0	0	0	0.112192
ENSMUSG00002076707	0	0	0	0	0	0	0	0	4.01937	0	1.00484	-2.48959	0.447173	1	5S_rRNA	14	66829055	66829144	-	90	rRNA	5S ribosomal RNA [Source:RFAM;Acc:RF00001]	-	0	0	0	0	0	0	0	0	4	0	0	0	0	0	0	0	0	1.28771
ENSMUSG00000021919	0	0	0	0	0	0	0	0	4.01937	0	1.00484	-2.48959	0.447173	1	Chat	14	32130160	32187946	-	4703	protein_coding	choline acetyltransferase [Source:MGI Symbol;Acc:MGI:88392]	-	0	0	0	0	0	0	0	0	4	0	0	0	0	0	0	0	0	0.0246426
ENSMUSG00000099085	0	0	0	0	0	0	0	0	4.01937	0	1.00484	-2.48959	0.447173	1	Gm8151	9	80898141	80899011	-	871	processed_pseudogene	predicted gene 8151 [Source:MGI Symbol;Acc:MGI:3644503]	-	0	0	0	0	0	0	0	0	4	0	0	0	0	0	0	0	0	0.133059
ENSMUSG00000096109	0	0	0	0	0	0	0	0	4.01937	0	1.00484	-2.48959	0.447173	1	Olfr1537	9	39145708	39161290	-	4114	protein_coding	olfactory receptor 1537 [Source:MGI Symbol;Acc:MGI:3031371]	-	0	0	0	0	0	0	0	0	4	0	0	0	0	0	0	0	0	0.0281707
ENSMUSG00000111696	0	0	0	0	0	0	0	0	4.01937	0	1.00484	-2.48959	0.447173	1	Gm47932	9	101632114	101634904	-	2791	processed_pseudogene	predicted gene, 47932 [Source:MGI Symbol;Acc:MGI:6097194]	-	0	0	0	0	0	0	0	0	4	0	0	0	0	0	0	0	0	0.0415242
ENSMUSG00000056959	0	0	0	0	0	0	0	0	4.01937	0	1.00484	-2.48959	0.447173	1	Olfr315	11	58664014	58671077	+	2484	protein_coding	olfactory receptor 315 [Source:MGI Symbol;Acc:MGI:3030149]	-	0	0	0	0	0	0	0	0	4	0	0	0	0	0	0	0	0	0.0466562
ENSMUSG00000057674	0	0	0	0	0	0	0	0	4.01937	0	1.00484	-2.48959	0.447173	1	Gm11938	11	99493472	99494134	-	663	protein_coding	predicted gene 11938 [Source:MGI Symbol;Acc:MGI:3651233]	-	0	0	0	0	0	0	0	0	4	0	0	0	0	0	0	0	0	0.174803
ENSMUSG00000077649	0	0	0	0	0	0	0	0	4.01937	0	1.00484	-2.48959	0.447173	1	Gm24989	11	77135754	77135841	-	88	snoRNA	predicted gene, 24989 [Source:MGI Symbol;Acc:MGI:5454766]	-	0	0	0	0	0	0	0	0	4	0	0	0	0	0	0	0	0	1.31698
ENSMUSG00002076051	0	0	0	0	0	0	0	0	4.01937	0	1.00484	-2.48959	0.447173	1	Metazoa_SRP	11	102349550	102349800	-	251	misc_RNA	Metazoan signal recognition particle RNA [Source:RFAM;Acc:RF00017]	-	0	0	0	0	0	0	0	0	4	0	0	0	0	0	0	0	0	0.461729
ENSMUSG00000081677	0	0	0	0	0	0	0	0	4.01937	0	1.00484	-2.48959	0.447173	1	Mdk-ps1	11	102436528	102436848	+	321	processed_pseudogene	midkine pseudogene 1 [Source:MGI Symbol;Acc:MGI:103029]	-	0	0	0	0	0	0	0	0	4	0	0	0	0	0	0	0	0	0.361041
ENSMUSG00000111016	0	0	0	0	0	0	0	0	4.01937	0	1.00484	-2.48959	0.447173	1	Gm48462	11	82985046	82988896	+	358	lncRNA	predicted gene, 48462 [Source:MGI Symbol;Acc:MGI:6097976]	-	0	0	0	0	0	0	0	0	4	0	0	0	0	0	0	0	0	0.323726
ENSMUSG00000112138	0	0	0	0	0	0	0	0	4.01937	0	1.00484	-2.48959	0.447173	1	Gm47526	12	76324160	76324490	-	331	processed_pseudogene	predicted gene, 47526 [Source:MGI Symbol;Acc:MGI:6096528]	-	0	0	0	0	0	0	0	0	4	0	0	0	0	0	0	0	0	0.350133
ENSMUSG00000117740	0	0	0	0	0	0	0	0	4.01937	0	1.00484	-2.48959	0.447173	1	Gm4242	19	61220862	61221364	-	331	processed_pseudogene	predicted gene 4242 [Source:MGI Symbol;Acc:MGI:3782419]	-	0	0	0	0	0	0	0	0	4	0	0	0	0	0	0	0	0	0.350133
ENSMUSG00000078706	11.1639	0	8.12915	15.2244	11.5333	18.2991	5.80304	9.89875	24.1162	9.21016	14.5293	-0.651576	0.447241	0.964229	Gm53	11	96141924	96160126	+	4382	lncRNA	predicted gene 53 [Source:MGI Symbol;Acc:MGI:2684899]	-	10	0	7	21	12	18	6	9	24	0.073232	0	0.0534707	0.0993652	0.0754271	0.119987	0.0377656	0.0649566	0.158687
ENSMUSG00000033952	94.8935	63.1327	49.9362	151.519	124.944	111.828	109.291	120.985	124.6	96.8851	116.676	-0.262509	0.447249	0.964229	Aspm	1	139382510	139421829	+	11590	protein_coding	abnormal spindle microtubule assembly [Source:MGI Symbol;Acc:MGI:1334448]	-	85	65	43	209	130	110	113	110	124	0.235347	0.156163	0.124187	0.373895	0.308943	0.277233	0.268913	0.300167	0.309984
ENSMUSG00000120198	14.5131	1.94254	6.96784	6.52474	11.5333	13.216	13.5404	12.0985	9.04358	8.29631	11.9746	-0.537738	0.447274	0.964229	ENSMUSG00000120198	16	49668598	49675964	-	2452	lncRNA	novel transcript, antisense to Cd47	-	13	2	6	9	12	13	14	11	9	0.170136	0.0227122	0.081907	0.0761043	0.134797	0.154867	0.15748	0.141881	0.106347
ENSMUSG00000036872	426.463	357.428	260.133	364.661	374.833	375.132	165.387	321.159	378.826	356.703	310.126	0.20254	0.447287	0.964229	Abcc12	8	87208889	87307315	-	6651	protein_coding	ATP-binding cassette, sub-family C (CFTR/MRP), member 12 [Source:MGI Symbol;Acc:MGI:2441679]	-	382	368	224	503	390	369	171	292	377	1.8431	1.54067	1.12733	1.56808	1.61509	1.62059	0.70913	1.38851	1.64231
ENSMUSG00000048442	99.3591	166.087	45.291	26.099	263.344	232.805	12.5732	16.4979	11.0533	120.036	68.2324	0.814805	0.447312	0.964229	Smim5	11	115790792	115797095	+	1649	protein_coding	small integral membrane protein 5 [Source:MGI Symbol;Acc:MGI:1913778]	-	89	171	39	36	274	229	13	15	11	1.73198	2.88752	0.791651	0.452657	4.57666	4.05648	0.21744	0.287689	0.193274
ENSMUSG00000031497	24.5607	9.71272	20.9035	5.79977	1.92222	24.3988	3.86869	0	59.2857	12.5798	21.8883	-0.807575	0.447313	0.964229	Tnfsf13b	8	10056467	10089072	+	6868	protein_coding	tumor necrosis factor (ligand) superfamily, member 13b [Source:MGI Symbol;Acc:MGI:1344376]	-	22	10	18	8	2	24	4	0	59	0.102793	0.0405432	0.0877268	0.0241517	0.00802081	0.102074	0.0160637	0	0.248899
ENSMUSG00000041483	597.271	511.86	506.33	602.451	423.849	456.461	706.036	611.523	560.702	528.352	583.68	-0.14346	0.447326	0.964229	Zfp281	1	136552639	136557791	+	4937	protein_coding	zinc finger protein 281 [Source:MGI Symbol;Acc:MGI:3029290]	zf-C2H2	535	527	436	831	441	449	730	556	558	3.47747	2.97233	2.95606	3.49	2.46033	2.65655	4.07828	3.56176	3.27471
ENSMUSG00000114430	0	0	0	0	0	3.04985	0.967173	0	0	0	1.00426	-2.48877	0.447328	1	Gm40264	5	9084780	9111316	+	3867	lncRNA	predicted gene, 40264 [Source:MGI Symbol;Acc:MGI:5623149]	-	0	0	0	0	0	3	1	0	0	0	0	0	0	0	0.0226612	0.00713252	0	0
ENSMUSG00000104370	0	1.94254	11.6131	0	0	0	1.93435	1.09986	0	2.71112	0.758552	1.82129	0.447331	1	Gm37514	10	78434956	78437708	-	2753	TEC	predicted gene, 37514 [Source:MGI Symbol;Acc:MGI:5610742]	-	0	2	10	0	0	0	2	1	0	0	0.0202289	0.121586	0	0	0	0.0200374	0.0114881	0
ENSMUSG00000087575	0	13.5978	23.2261	5.0748	7.68888	2.03323	8.70455	4.39944	8.03874	9.91753	5.79399	0.766123	0.447345	0.964229	Gm12976	4	129155758	129158803	+	607	lncRNA	predicted gene 12976 [Source:MGI Symbol;Acc:MGI:3650499]	-	0	14	20	7	8	2	9	4	8	0	0.642226	1.10289	0.239109	0.363011	0.0962446	0.408951	0.208413	0.381859
ENSMUSG00000082271	8.93116	0	0	2.17491	0	0	1.93435	0	0	2.22121	0.483586	2.14553	0.447363	1	Gm12217	11	53793016	53794394	+	696	processed_pseudogene	predicted gene 12217 [Source:MGI Symbol;Acc:MGI:3649337]	-	8	0	0	3	0	0	2	0	0	0.368854	0	0	0.0893715	0	0	0.079257	0	0
ENSMUSG00000097616	101.592	122.38	160.26	84.0967	117.255	92.5122	117.028	97.8876	99.4794	117.117	101.727	0.198581	0.447393	0.964229	1110019D14Rik	6	13871522	14044384	+	4574	lncRNA	RIKEN cDNA 1110019D14 gene [Source:MGI Symbol;Acc:MGI:1923561]	-	91	126	138	116	122	91	121	89	99	0.638438	0.767049	1.00989	0.525835	0.734653	0.581139	0.729636	0.615385	0.627105
ENSMUSG00000025993	12548.3	11304.6	9561.04	11518.3	12753	12875.5	10678.6	9059.56	9928.85	11537.1	10635.6	0.117377	0.447438	0.964229	Slc40a1	1	45947228	45965683	-	9000	protein_coding	solute carrier family 40 (iron-regulated transporter), member 1 [Source:MGI Symbol;Acc:MGI:1315204]	-	11240	11639	8233	15888	13269	12665	11041	8237	9881	40.0772	36.0099	30.62	36.6028	40.6083	41.1053	33.8363	28.9454	31.8097
ENSMUSG00000048012	45.7722	63.1327	47.6136	76.122	57.6666	29.4819	147.01	85.7892	36.1743	58.0614	74.6139	-0.359541	0.447438	0.964229	Zfp473	7	44380904	44400474	-	10037	protein_coding	zinc finger protein 473 [Source:MGI Symbol;Acc:MGI:2442697]	zf-C2H2	41	65	41	105	60	29	152	78	36	0.131085	0.180326	0.136732	0.216907	0.164652	0.0843974	0.417692	0.245778	0.10392
ENSMUSG00000095335	2.23279	1.94254	1.16131	0	0	0	0	0	0	1.06733	0	2.4958	0.447452	1	Igkv3-5	6	70640259	70640879	+	382	IG_V_gene	immunoglobulin kappa chain variable 3-5 [Source:MGI Symbol;Acc:MGI:1330854]	-	2	2	1	0	0	0	0	0	0	0.168012	0.145786	0.0876247	0	0	0	0	0	0
ENSMUSG00000091313	3.34918	3.88509	0	1.44994	7.68888	2.03323	1.93435	13.1983	7.0339	3.27462	6.04995	-0.877026	0.447526	0.964229	Fth-ps2	6	39630384	39630899	-	516	processed_pseudogene	ferritin heavy chain, pseudogene 2 [Source:MGI Symbol;Acc:MGI:104594]	-	3	4	0	2	8	2	2	12	7	0.186571	0.215854	0	0.0803651	0.427031	0.113218	0.106905	0.735503	0.393052
ENSMUSG00000105206	0	0	0	2.17491	5.76666	0	3.86869	15.3981	0	1.58831	4.81669	-1.58051	0.447536	0.964229	Gm4870	5	143424148	143425398	+	1251	processed_pseudogene	predicted gene 4870 [Source:MGI Symbol;Acc:MGI:3779442]	-	0	0	0	3	6	0	4	14	0	0	0	0	0.0497223	0.132103	0	0.0881901	0.353935	0
ENSMUSG00000026502	3724.29	2804.06	2337.71	3234.82	3005.39	2664.55	3029.18	2854.14	2548.28	3021.26	2774.04	0.123245	0.447548	0.964229	Desi2	1	178014983	178084867	+	9156	protein_coding	desumoylating isopeptidase 2 [Source:MGI Symbol;Acc:MGI:1926075]	-	3336	2887	2013	4462	3127	2621	3132	2595	2536	11.6921	8.77991	7.35916	10.1044	9.40678	8.36173	9.4348	8.96365	8.02499
ENSMUSG00000080364	6.69837	0.971272	0	4.34983	3.84444	1.01662	8.70455	10.9986	3.01453	3.17278	5.93358	-0.893601	0.447556	0.964229	Gm25777	16	18058581	18058706	-	126	snoRNA	predicted gene, 25777 [Source:MGI Symbol;Acc:MGI:5455554]	-	6	1	0	6	4	1	9	10	3	1.52811	0.220993	0	0.987343	0.874396	0.231827	1.9701	2.51005	0.689846
ENSMUSG00000024440	6202.69	4934.06	4747.43	3466.09	4691.18	4122.38	5316.55	4156.37	3817.4	4808.29	4353.18	0.143254	0.44758	0.964229	Pcdh12	18	38400142	38417455	-	6058	protein_coding	protocadherin 12 [Source:MGI Symbol;Acc:MGI:1855700]	-	5556	5080	4088	4781	4881	4055	5497	3779	3799	29.4311	23.3498	22.5877	16.3635	22.1921	19.5522	25.0273	19.7288	18.1694
ENSMUSG00000074121	254.538	292.353	365.812	228.366	313.322	344.633	353.985	300.262	289.395	290.878	322.069	-0.149221	0.447606	0.964229	Ntf5	7	45063119	45066603	+	2653	protein_coding	neurotrophin 5 [Source:MGI Symbol;Acc:MGI:97381]	-	228	301	315	315	326	339	366	273	288	2.75785	3.15921	3.97432	2.46184	3.38454	3.73248	3.80505	3.25446	3.14526
ENSMUSG00000026872	440.976	376.853	399.49	465.432	295.061	412.747	265.972	365.154	812.917	395.562	464.198	-0.230709	0.447653	0.964229	Zeb2	2	44873644	45007407	-	20203	protein_coding	zinc finger E-box binding homeobox 2 [Source:MGI Symbol;Acc:MGI:1344407]	zf-C2H2	395	388	344	642	307	406	275	332	809	0.627414	0.534767	0.569945	0.65888	0.418544	0.58701	0.375434	0.519727	1.1602
ENSMUSG00000022510	429.812	356.457	375.102	313.913	480.555	633.353	325.937	474.04	343.656	391.168	444.246	-0.183923	0.44766	0.964229	Trp63	16	25502513	25710852	+	8391	protein_coding	transformation related protein 63 [Source:MGI Symbol;Acc:MGI:1330810]	P53	385	367	323	433	500	623	337	431	342	1.47238	1.21787	1.28848	1.06994	1.64125	2.16875	1.10773	1.62449	1.1809
ENSMUSG00000086370	202.067	245.732	160.26	207.342	281.605	218.573	162.485	199.075	200.968	219.401	195.275	0.169657	0.447777	0.964295	Ftx	X	102604513	102667396	-	12258	lncRNA	Ftx transcript, Xist regulator (non-protein coding) [Source:MGI Symbol;Acc:MGI:1926128]	-	181	253	138	286	293	215	168	181	200	0.473841	0.574711	0.376833	0.483764	0.658365	0.512335	0.378013	0.466995	0.472728
ENSMUSG00000121012	1.11639	0	3.48392	0	0	3.04985	0.967173	2.19972	3.01453	0.920063	2.30782	-1.39438	0.4478	1	ENSMUSG00000121012	11	68961306	68961542	-	237	lncRNA	novel transcript	-	1	0	3	0	0	3	1	2	3	0.135402	0	0.423704	0	0	0.36975	0.116377	0.266892	0.366753
ENSMUSG00000078872	21.2115	9.71272	2.32261	17.3993	26.9111	10.1662	7.73738	10.9986	14.0678	15.5114	10.7425	0.535946	0.447897	0.964295	Gm14401	2	176766113	176779140	+	1329	protein_coding	predicted gene 14401 [Source:MGI Symbol;Acc:MGI:3650075]	zf-C2H2	19	10	2	24	28	10	8	10	14	0.458777	0.209519	0.0503727	0.374432	0.580299	0.219791	0.166028	0.237973	0.305214
ENSMUSG00000060445	135.084	25.2531	92.9046	245.04	65.3554	43.7145	115.094	104.487	78.3777	112.727	85.4181	0.402748	0.447898	0.964295	Sycp2	2	177987086	178049478	-	5967	protein_coding	synaptonemal complex protein 2 [Source:MGI Symbol;Acc:MGI:1933281]	-	121	26	80	338	68	43	119	95	78	0.650733	0.121329	0.44877	1.17449	0.313886	0.210498	0.550057	0.503525	0.378739
ENSMUSG00000102097	2.23279	0	2.32261	10.1496	1.92222	0	4.83586	0	0	3.32544	1.20897	1.45878	0.447937	1	A930006L05Rik	9	96587881	96593502	+	2814	lncRNA	RIKEN cDNA A930006L05 gene [Source:MGI Symbol;Acc:MGI:3045290]	-	2	0	2	14	2	0	5	0	0	0.0228076	0	0.0237901	0.103155	0.019576	0	0.0490075	0	0
ENSMUSG00000024593	17.8623	19.4254	25.5488	13.7745	21.1444	8.13294	21.2778	50.5936	25.1211	19.5511	26.2814	-0.42836	0.447955	0.964295	Megf10	18	57266162	57430539	+	7718	protein_coding	multiple EGF-like-domains 10 [Source:MGI Symbol;Acc:MGI:2685177]	-	16	20	22	19	22	8	22	46	25	0.0665255	0.0721563	0.0954131	0.051043	0.0785121	0.0302775	0.0786203	0.188498	0.0938505
ENSMUSG00000102909	0	1.94254	29.0327	0	0	0	0	0	7.0339	6.19505	1.75847	1.80801	0.447996	0.964295	Gm2453	1	167112637	167117425	+	822	lncRNA	predicted gene 2453 [Source:MGI Symbol;Acc:MGI:3780620]	-	0	2	25	0	0	0	0	0	7	0	0.0677496	1.01802	0	0	0	0	0	0.246733
ENSMUSG00000086824	2.23279	0	0	6.52474	0	4.06647	1.93435	4.39944	6.02905	1.75151	4.10733	-1.1805	0.448017	1	4930448D08Rik	18	70102748	70105437	+	1247	lncRNA	RIKEN cDNA 4930448D08 gene [Source:MGI Symbol;Acc:MGI:1921921]	-	2	0	0	9	0	4	2	4	6	0.0514679	0	0	0.149645	0	0.0936976	0.0442365	0.101449	0.139407
ENSMUSG00000070717	13.3967	0	13.9357	10.1496	2.88333	25.4154	2.90152	4.39944	22.1065	8.07307	13.7057	-0.769655	0.448017	0.964295	Gm10300	4	131802008	131804303	+	2296	lncRNA	predicted gene 10300 [Source:MGI Symbol;Acc:MGI:3641670]	-	12	0	12	14	3	25	3	4	22	0.167719	0	0.174944	0.126428	0.0359889	0.318056	0.0360385	0.0550987	0.277621
ENSMUSG00000026987	639.694	531.286	508.653	589.402	469.021	559.14	449.735	436.645	557.687	547.611	500.802	0.128868	0.44802	0.964295	Baz2b	2	59729707	60040183	-	17604	protein_coding	bromodomain adjacent to zinc finger domain, 2B [Source:MGI Symbol;Acc:MGI:2442782]	MBD	573	547	438	813	488	550	465	397	555	1.04452	0.865216	0.832823	0.957561	0.763532	0.912612	0.728549	0.713234	0.913446
ENSMUSG00000117832	0	0	0	0	0	2.03323	0.967173	0	1.00484	0	1.00131	-2.48493	0.448059	1	Gm50263	18	44954200	44954377	+	178	processed_pseudogene	predicted gene, 50263 [Source:MGI Symbol;Acc:MGI:6303087]	-	0	0	0	0	0	2	1	0	1	0	0	0	0	0	0.328205	0.154952	0	0.162773
ENSMUSG00000108035	2.23279	0	10.4518	0	7.68888	0	3.86869	2.19972	0	4.07469	1.5171	1.41391	0.448121	0.964295	Gm44021	6	148262639	148266154	-	3516	TEC	predicted gene, 44021 [Source:MGI Symbol;Acc:MGI:5690413]	-	2	0	9	0	8	0	4	2	0	0.0182538	0	0.0856808	0	0.06267	0	0.0313782	0.0179901	0
ENSMUSG00000027361	898.698	900.369	785.044	774.27	923.626	899.706	864.652	1174.65	794.83	856.401	933.46	-0.124109	0.448134	0.964295	Gabpb1	2	126469362	126518257	-	7752	protein_coding	GA repeat binding protein, beta 1 [Source:MGI Symbol;Acc:MGI:95611]	-	805	927	676	1068	961	885	894	1068	791	3.33239	3.32977	2.91892	2.85657	3.41451	3.33476	3.18083	4.35723	2.95641
ENSMUSG00000043794	18.9787	1.94254	4.64523	5.79977	1.92222	8.13294	2.90152	10.9986	21.1017	6.65769	10.7837	-0.706145	0.448184	0.964295	D830025C05Rik	8	26087028	26089223	+	2196	lncRNA	RIKEN cDNA D830025C05 gene [Source:MGI Symbol;Acc:MGI:3698180]	-	17	2	4	8	2	8	3	10	21	0.248422	0.0253598	0.0609702	0.0755344	0.0250851	0.106413	0.0376796	0.144019	0.277069
ENSMUSG00000032258	212.115	123.352	52.2588	99.3211	61.511	85.3959	68.6693	69.2912	127.615	109.711	87.7428	0.321218	0.448302	0.964295	Lca5	9	83272346	83323180	-	6306	protein_coding	Leber congenital amaurosis 5 (human) [Source:MGI Symbol;Acc:MGI:1923032]	-	190	127	45	137	64	84	71	63	127	0.966881	0.560788	0.238863	0.450458	0.279541	0.389099	0.310543	0.315966	0.583514
ENSMUSG00000032599	2018.44	2148.45	2218.1	1984.25	2172.11	1990.54	1707.06	2186.52	2013.7	2108.27	1974.46	0.0946244	0.448314	0.964295	Ip6k2	9	108660995	108683536	+	4067	protein_coding	inositol hexaphosphate kinase 2 [Source:MGI Symbol;Acc:MGI:1923750]	-	1808	2212	1910	2737	2260	1958	1765	1988	2004	14.2658	15.1447	15.7199	13.9537	15.3057	14.0629	11.9698	15.4595	14.2766
ENSMUSG00000040151	1394.38	1251	1133.44	1721.81	1567.57	1725.2	1823.12	1232.94	1454.01	1413.64	1558.82	-0.140673	0.448323	0.964295	Hs2st1	3	144135467	144275942	-	8209	protein_coding	heparan sulfate 2-O-sulfotransferase 1 [Source:MGI Symbol;Acc:MGI:1346049]	-	1249	1288	976	2375	1631	1697	1885	1121	1447	4.88254	4.36892	3.97969	5.99875	5.47246	6.03847	6.33342	4.31885	5.10716
ENSMUSG00000084772	10.0476	11.6553	9.29046	8.69966	24.9888	0	5.80304	10.9986	16.0775	12.9364	8.21978	0.656254	0.448344	0.964295	Gm15473	6	17058805	17064995	-	1179	lncRNA	predicted gene 15473 [Source:MGI Symbol;Acc:MGI:3705105]	-	9	12	8	12	26	0	6	10	16	0.244964	0.283411	0.227126	0.211035	0.607405	0	0.140364	0.26825	0.393194
ENSMUSG00000110646	0	0	0	0	0	0	2.90152	1.09986	0	0	1.00034	-2.48332	0.448365	1	Olfr369-ps1	9	3233346	3236427	+	836	unprocessed_pseudogene	olfactory receptor 369, pseudogene 1 [Source:MGI Symbol;Acc:MGI:3030203]	-	0	0	0	0	0	0	3	1	0	0	0	0	0	0	0	0.0989765	0.0378309	0
ENSMUSG00000041567	0	0	0	7.24971	1.92222	7.11632	3.86869	0	8.03874	1.83439	4.75594	-1.32923	0.448371	0.964295	Serpina12	12	103995028	104010702	-	3690	protein_coding	serine (or cysteine) peptidase inhibitor, clade A (alpha-1 antiproteinase, antitrypsin), member 12 [Source:MGI Symbol;Acc:MGI:1915304]	-	0	0	0	10	2	7	4	0	8	0	0	0	0.0561902	0.0149287	0.0554124	0.0298986	0	0.0628152
ENSMUSG00000026644	6.69837	20.3967	52.2588	27.5489	38.4444	16.2659	24.1793	43.9944	76.368	29.0694	40.2019	-0.468561	0.448408	0.964295	Acbd7	2	3337205	3342030	+	534	protein_coding	acyl-Coenzyme A binding domain containing 7 [Source:MGI Symbol;Acc:MGI:1925495]	-	6	21	45	38	40	16	25	40	76	0.360565	1.09503	2.82073	1.47547	2.06318	0.875213	1.29127	2.36904	4.12357
ENSMUSG00000107891	1.11639	0	3.48392	0.724971	0	0	0	0	0	1.06506	0	2.49048	0.44845	1	Gm5051	6	140365897	140366381	+	485	processed_pseudogene	predicted gene 5051 [Source:MGI Symbol;Acc:MGI:3647306]	-	1	0	3	1	0	0	0	0	0	0.0661655	0	0.207047	0.0427509	0	0	0	0	0
ENSMUSG00000027849	2.23279	1.94254	0	2.17491	0	16.2659	0	0	0	1.27005	4.06647	-1.66899	0.448485	1	Syt6	3	103482547	103552885	+	5828	protein_coding	synaptotagmin VI [Source:MGI Symbol;Acc:MGI:1859544]	-	2	2	0	3	0	16	0	0	0	0.0110124	0.00955563	0	0.0106731	0	0.0801928	0	0	0
ENSMUSG00000057605	12.2803	69.9316	83.6141	73.2221	41.3277	32.5318	37.7197	28.5964	71.3438	56.0752	42.5479	0.399089	0.448515	0.964409	Gm6807	19	45438747	45439634	-	888	processed_pseudogene	predicted gene 6807 [Source:MGI Symbol;Acc:MGI:3649145]	-	11	72	72	101	43	32	39	26	71	0.397514	2.25771	2.714	2.35828	1.33375	1.05262	1.21135	0.926005	2.31658
ENSMUSG00000034868	75.9148	55.3625	62.7106	95.6962	77.8499	100.645	98.6516	46.1942	104.504	73.5068	87.4986	-0.249736	0.448641	0.964409	Myl12b	17	71280128	71297885	-	2770	protein_coding	myosin, light chain 12B, regulatory [Source:MGI Symbol;Acc:MGI:107494]	-	68	57	54	132	81	99	102	42	104	0.787775	0.572986	0.652535	0.988056	0.805423	1.04398	1.01563	0.479538	1.08781
ENSMUSG00000029036	1609.84	1862.9	1355.25	1699.33	1819.38	1728.25	1636.46	1407.82	1394.72	1669.34	1541.81	0.114889	0.448653	0.964409	Atad3a	4	155825098	155845550	-	3765	protein_coding	ATPase family, AAA domain containing 3A [Source:MGI Symbol;Acc:MGI:1919214]	-	1442	1918	1167	2344	1893	1700	1692	1280	1388	12.2906	14.1851	10.3752	12.9086	13.8486	13.1892	12.3952	10.7522	10.6813
ENSMUSG00000028345	1078.44	1245.17	987.111	1201.28	1021.66	1081.68	1168.34	937.082	905.363	1106.73	1023.12	0.113632	0.44876	0.964409	Tex10	4	48430858	48473459	-	4382	protein_coding	testis expressed gene 10 [Source:MGI Symbol;Acc:MGI:1344413]	-	966	1282	850	1657	1063	1064	1208	852	901	7.07421	8.14638	6.49287	7.84039	6.68159	7.09258	7.60346	6.14922	5.95736
ENSMUSG00000078868	24.5607	32.052	0	15.9494	12.4944	25.4154	9.67173	2.19972	0	17.0113	9.32172	0.867687	0.448763	0.964409	Gm14412	2	177006313	177016100	-	1581	protein_coding	predicted gene 14412 [Source:MGI Symbol;Acc:MGI:3652251]	zf-C2H2	22	33	0	22	13	25	10	2	0	0.446544	0.581207	0	0.288521	0.22648	0.461895	0.174456	0.0400084	0
ENSMUSG00000031161	2548.73	2536.96	2479.39	3359.52	3090.93	2903.46	3536.95	2961.93	2763.32	2803.11	3041.41	-0.117417	0.448769	0.964409	Hdac6	X	7796359	7814128	-	5817	protein_coding	histone deacetylase 6 [Source:MGI Symbol;Acc:MGI:1333752]	-	2283	2612	2135	4634	3216	2856	3657	2693	2750	12.5945	12.5033	12.2854	16.5175	15.2277	14.3415	17.3398	14.6417	13.6973
ENSMUSG00000028965	55193.4	59301	67229.3	57025.5	51591.4	52746.2	50965.2	64257.2	47477.8	58068.1	53861.6	0.108489	0.448775	0.964409	Tnfrsf9	4	150999019	151030559	+	2722	protein_coding	tumor necrosis factor receptor superfamily, member 9 [Source:MGI Symbol;Acc:MGI:1101059]	-	49439	61055	57891	78659	53679	51884	52695	58423	47249	582.847	624.571	711.89	599.167	543.169	556.776	533.947	678.811	502.928
ENSMUSG00000051316	3166.09	3025.51	3874.12	3979.37	3669.52	2887.19	3206.18	4035.39	2885.91	3542.92	3253.67	0.123042	0.448847	0.964413	Taf7	18	37773544	37777257	-	3302	protein_coding	TATA-box binding protein associated factor 7 [Source:MGI Symbol;Acc:MGI:1346348]	-	2836	3115	3336	5489	3818	2840	3315	3669	2872	27.5615	26.2682	33.8173	34.467	31.8477	25.1233	27.69	35.1418	25.2005
ENSMUSG00000053774	2005.04	1621.05	1707.12	1959.6	1668.49	2029.17	1582.29	1413.32	1579.61	1792.26	1651.1	0.118363	0.448868	0.964413	Ubxn7	16	32151075	32212565	+	12655	protein_coding	UBX domain protein 7 [Source:MGI Symbol;Acc:MGI:2146388]	-	1796	1669	1470	2703	1736	1996	1636	1285	1572	4.55426	3.67234	3.88817	4.42865	3.77839	4.60716	3.56565	3.2114	3.59908
ENSMUSG00000100454	26.7935	41.7647	36.0005	49.2981	40.3666	49.8142	27.0808	23.0971	26.1259	38.8447	31.5295	0.305707	0.449053	0.964413	Gm28901	1	96952241	96953290	-	474	lncRNA	predicted gene 28901 [Source:MGI Symbol;Acc:MGI:5579607]	-	24	43	31	68	42	49	28	21	26	1.62482	2.52603	2.18914	2.97453	2.44056	3.01962	1.62928	1.40118	1.58926
ENSMUSG00000027823	1557.37	1598.71	1529.44	1636.26	1469.54	1645.9	2138.42	1532.11	1438.93	1558.26	1688.84	-0.116142	0.449073	0.964413	Gmps	3	63883527	63930000	+	8105	protein_coding	guanine monophosphate synthetase [Source:MGI Symbol;Acc:MGI:2448526]	-	1395	1646	1317	2257	1529	1619	2211	1393	1432	5.52325	5.65491	5.43905	5.77385	5.19605	5.83484	7.52407	5.43565	5.11907
ENSMUSG00000080943	7.81476	3.88509	1.16131	10.8746	0	8.13294	0	28.5964	2.00968	4.74715	9.68475	-1.01307	0.4491	0.964413	Gm13130	4	144029531	144031511	-	1166	unprocessed_pseudogene	predicted gene 13130 [Source:MGI Symbol;Acc:MGI:3651258]	-	7	4	1	15	0	8	0	26	2	0.192652	0.0955235	0.0287072	0.266735	0	0.200413	0	0.705225	0.0496973
ENSMUSG00000020333	0	2.91382	5.80654	0	0.96111	0	0.967173	0	20.0968	1.93629	5.266	-1.46258	0.449231	0.964413	Acsl6	11	54194624	54255582	+	9914	protein_coding	acyl-CoA synthetase long-chain family member 6 [Source:MGI Symbol;Acc:MGI:894291]	-	0	3	5	0	1	0	1	0	20	0	0.00842599	0.0168815	0	0.00277824	0	0.00278207	0	0.0584497
ENSMUSG00000022876	5.58197	20.3967	33.6779	19.5742	3.84444	51.8475	8.70455	8.79889	30.1453	16.6151	24.874	-0.584306	0.449281	0.964413	Samsn1	16	75655681	75819169	-	4935	protein_coding	SAM domain, SH3 domain and nuclear localization signals, 1 [Source:MGI Symbol;Acc:MGI:1914992]	-	5	21	29	27	4	51	9	8	30	0.0325129	0.11849	0.196698	0.113439	0.022325	0.301869	0.0503005	0.0512691	0.176131
ENSMUSG00000074516	112.756	132.093	127.744	100.046	126.866	116.911	135.404	170.478	117.567	119.901	135.09	-0.172925	0.449309	0.964413	Gm10709	9	7751726	7752205	+	480	processed_pseudogene	predicted gene 10709 [Source:MGI Symbol;Acc:MGI:3642754]	-	101	136	110	138	132	115	140	155	117	6.75233	7.88945	7.67081	5.96108	7.57446	6.99829	8.04459	10.2128	7.06229
ENSMUSG00000086938	58.0525	71.8741	82.4528	97.8711	126.866	79.2961	78.341	93.4882	41.1985	87.4234	73.081	0.261905	0.449321	0.964413	4930481A15Rik	19	5456768	5472875	+	2652	lncRNA	RIKEN cDNA 4930481A15 gene [Source:MGI Symbol;Acc:MGI:1922181]	-	52	74	71	135	132	78	81	85	41	0.629221	0.776975	0.896138	1.05547	1.37094	0.859125	0.84242	1.01367	0.447931
ENSMUSG00000029405	3301.18	2662.26	2680.3	3309.49	2683.42	2740.8	2954.71	2523.08	2681.92	2927.33	2725.13	0.103336	0.449354	0.964413	G3bp2	5	92200005	92231578	-	8659	protein_coding	GTPase activating protein (SH3 domain) binding protein 2 [Source:MGI Symbol;Acc:MGI:2442040]	-	2957	2741	2308	4565	2792	2696	3055	2294	2669	10.9586	8.81435	8.92191	10.931	8.88109	9.09468	9.73107	8.37874	8.93063
ENSMUSG00000030922	97.1263	52.4487	144.002	86.9966	122.061	66.0801	80.2753	128.684	56.2712	100.527	82.8276	0.27876	0.449485	0.964413	Lyrm1	7	119495084	119556186	+	7134	protein_coding	LYR motif containing 1 [Source:MGI Symbol;Acc:MGI:1921169]	-	87	54	124	120	127	65	83	117	56	0.391345	0.21077	0.581807	0.348767	0.490331	0.266143	0.320894	0.518688	0.227434
ENSMUSG00000083008	3.34918	1.94254	0	0	0	0	0	0	0	1.05835	0	2.48478	0.449521	1	Gm12053	11	22576375	22576664	-	252	processed_pseudogene	predicted gene 12053 [Source:MGI Symbol;Acc:MGI:3652155]	-	3	2	0	0	0	0	0	0	0	0.382027	0.220993	0	0	0	0	0	0	0
ENSMUSG00000112430	0	0	0	0	0	0	0.967173	0	3.01453	0	0.995425	-2.47722	0.449528	1	Gm30624	10	111561034	111678953	+	848	lncRNA	predicted gene, 30624 [Source:MGI Symbol;Acc:MGI:5589783]	-	0	0	0	0	0	0	1	0	3	0	0	0	0	0	0	0.0325253	0	0.102501
ENSMUSG00000006301	5651.19	6884.37	6343.06	6644.36	6752.76	6489.07	6629	5530.1	5492.47	6455.15	6035.16	0.0970956	0.44953	0.964413	Tmbim1	1	74327406	74344781	-	12659	protein_coding	transmembrane BAX inhibitor motif containing 1 [Source:MGI Symbol;Acc:MGI:1916910]	-	5062	7088	5462	9165	7026	6383	6854	5028	5466	12.832	15.591	14.4425	15.0114	15.2872	14.7286	14.9335	12.5617	12.5104
ENSMUSG00000110416	11.1639	8.74145	9.29046	12.3245	10.5722	4.06647	0	15.3981	7.0339	10.4185	6.6246	0.665404	0.449536	0.964413	Gm19248	7	46616996	46617105	+	110	processed_pseudogene	predicted gene, 19248 [Source:MGI Symbol;Acc:MGI:5011433]	-	10	9	8	17	11	4	0	14	7	2.9173	2.27824	2.43437	3.20438	2.75435	1.06219	0	4.02521	1.84377
ENSMUSG00000103845	3.34918	0.971272	2.32261	0	0	0	0	1.09986	0	1.32861	0.274965	2.08269	0.449549	1	Gm19026	1	6499879	6511520	-	4530	processed_pseudogene	predicted gene, 19026 [Source:MGI Symbol;Acc:MGI:5011211]	-	3	1	2	0	0	0	0	1	0	0.0212518	0.00614682	0.0147782	0	0	0	0	0.0069816	0
ENSMUSG00000039760	0	0	2.32261	2.89989	0	0	0	0	0	1.0445	0	2.48432	0.449608	1	Il22ra2	10	19497746	19510429	+	2498	protein_coding	interleukin 22 receptor, alpha 2 [Source:MGI Symbol;Acc:MGI:2665114]	-	0	0	2	4	0	0	0	0	0	0	0	0.0267996	0.0332013	0	0	0	0	0
ENSMUSG00000117275	0	0	2.32261	2.89989	0	0	0	0	0	1.0445	0	2.48432	0.449608	1	Gm50047	17	71915718	71915937	-	220	processed_pseudogene	predicted gene, 50047 [Source:MGI Symbol;Acc:MGI:6275357]	-	0	0	2	4	0	0	0	0	0	0	0	0.304297	0.376985	0	0	0	0	0
ENSMUSG00000116851	0	0	2.32261	2.89989	0	0	0	0	0	1.0445	0	2.48432	0.449608	1	Gm35576	17	15482976	15505620	-	7529	lncRNA	predicted gene, 35576 [Source:MGI Symbol;Acc:MGI:5594735]	-	0	0	2	4	0	0	0	0	0	0	0	0.00889166	0.0110156	0	0	0	0	0
ENSMUSG00000089646	0	0	2.32261	2.89989	0	0	0	0	0	1.0445	0	2.48432	0.449608	1	Gm15796	5	38664806	38665009	+	204	processed_pseudogene	predicted gene 15796 [Source:MGI Symbol;Acc:MGI:3801844]	-	0	0	2	4	0	0	0	0	0	0	0	0.328163	0.406553	0	0	0	0	0
ENSMUSG00000116782	0	0	2.32261	2.89989	0	0	0	0	0	1.0445	0	2.48432	0.449608	1	Gm46562	16	91255309	91255500	+	192	processed_pseudogene	predicted gene, 46562 [Source:MGI Symbol;Acc:MGI:5826199]	-	0	0	2	4	0	0	0	0	0	0	0	0.348673	0.431962	0	0	0	0	0
ENSMUSG00000066043	3392.72	2681.68	2531.65	3458.84	2462.36	2947.17	2996.3	2251.42	2421.67	2905.45	2654.14	0.130583	0.449645	0.964413	Phactr4	4	132083234	132149800	-	4960	protein_coding	phosphatase and actin regulator 4 [Source:MGI Symbol;Acc:MGI:2140327]	-	3039	2761	2180	4771	2562	2899	3098	2047	2410	19.6618	15.5001	14.7118	19.9441	14.2271	17.0727	17.2273	13.0524	14.0779
ENSMUSG00000020805	27.9099	18.4542	5.80654	19.5742	0	8.13294	3.86869	4.39944	18.0872	14.349	8.62206	0.734957	0.449705	0.964413	Slc13a5	11	72132815	72158048	-	4940	protein_coding	solute carrier family 13 (sodium-dependent citrate transporter), member 5 [Source:MGI Symbol;Acc:MGI:3037150]	-	25	19	5	27	0	8	4	4	18	0.1624	0.107097	0.0338792	0.113325	0	0.047304	0.0223332	0.0256086	0.105572
ENSMUSG00000028986	454.373	391.423	382.07	405.259	380.599	483.91	475.849	311.261	506.44	402.745	444.365	-0.142667	0.449783	0.964413	Klhl7	5	24305603	24365790	+	3959	protein_coding	kelch-like 7 [Source:MGI Symbol;Acc:MGI:1196453]	-	407	403	329	559	396	476	492	283	504	3.299	2.83445	2.78164	2.92761	2.75504	3.51202	3.42765	2.26076	3.68847
ENSMUSG00000029454	89.3116	85.4719	36.0005	54.3729	110.528	99.6285	84.144	83.5894	93.4503	75.1369	90.2031	-0.263603	0.449788	0.964413	Mapkapk5	5	121663101	121683968	-	3195	protein_coding	MAP kinase-activated protein kinase 5 [Source:MGI Symbol;Acc:MGI:1333110]	-	80	88	31	75	115	98	87	76	93	0.803512	0.766939	0.324774	0.486718	0.991393	0.895963	0.751044	0.752308	0.843361
ENSMUSG00000121141	2520.82	2858.45	4320.06	2699.07	2187.49	2304.67	2740.97	3036.72	2361.38	2917.18	2610.93	0.159851	0.449815	0.964413	ENSMUSG00000121141	8	118186456	118188251	+	1796	lncRNA	novel transcript	-	2258	2943	3720	3723	2276	2267	2834	2761	2350	40.3451	45.6281	69.3309	42.9807	34.9048	36.8706	43.5222	48.6198	37.9108
ENSMUSG00000079737	146.248	115.581	60.388	212.417	143.205	91.4956	96.7173	147.381	117.567	135.568	113.29	0.263634	0.449906	0.964413	3110001I22Rik	16	13489793	13496252	+	1705	protein_coding	RIKEN cDNA 3110001I22 gene [Source:MGI Symbol;Acc:MGI:1913848]	-	131	119	52	293	149	90	100	134	117	2.46559	1.94344	1.02087	3.56312	2.40703	1.54189	1.61768	2.48561	1.98821
ENSMUSG00000028896	755.799	969.329	931.369	1040.33	882.299	1052.2	1323.09	883.188	789.806	915.826	1012.07	-0.143929	0.449928	0.964413	Rcc1	4	132059230	132080916	-	3848	protein_coding	regulator of chromosome condensation 1 [Source:MGI Symbol;Acc:MGI:1913989]	-	677	998	802	1435	918	1035	1368	803	786	5.64582	7.22178	6.97637	7.73222	6.57092	7.8567	9.80546	6.59984	5.91819
ENSMUSG00000001445	1461.36	1711.38	2205.32	1933.5	2212.47	1976.3	1912.1	2220.62	2197.59	1904.81	2076.65	-0.124514	0.449994	0.964413	Mrpl10	11	96932386	96940039	+	1708	protein_coding	mitochondrial ribosomal protein L10 [Source:MGI Symbol;Acc:MGI:1333801]	-	1309	1762	1899	2667	2302	1944	1977	2019	2187	24.5938	28.7255	37.2158	32.3759	37.1224	33.2463	31.9254	37.3854	37.099
ENSMUSG00000033020	1978.25	2836.11	3958.9	2179.26	3146.67	2251.81	2251.58	3314.98	2167.44	2819.84	2496.45	0.175661	0.450008	0.964413	Polr2f	15	79025209	79035974	+	2595	protein_coding	polymerase (RNA) II (DNA directed) polypeptide F [Source:MGI Symbol;Acc:MGI:1349393]	-	1772	2920	3409	3006	3274	2215	2328	3014	2157	21.9129	31.3324	43.9723	24.0181	34.7504	24.9328	24.7436	36.7332	24.0832
ENSMUSG00000048721	98.2427	143.748	98.7111	42.7733	50.9388	48.7976	57.0632	127.584	39.1888	86.8828	68.1584	0.349565	0.450011	0.964413	Fndc9	11	46126358	46130699	+	2290	protein_coding	fibronectin type III domain containing 9 [Source:MGI Symbol;Acc:MGI:2443410]	-	88	148	85	59	53	48	59	116	39	1.23316	1.7996	1.24243	0.5342	0.637469	0.612267	0.710614	1.60205	0.493435
ENSMUSG00000121115	13.3967	23.3105	16.2583	15.2244	46.1333	57.9472	19.3435	31.896	15.0726	22.8646	31.0648	-0.439967	0.450012	0.964413	ENSMUSG00000121115	5	115463000	115465115	-	2116	lncRNA	novel transcript	-	12	24	14	21	48	57	20	29	15	0.181986	0.315823	0.221464	0.205774	0.624805	0.786854	0.260694	0.433446	0.205389
ENSMUSG00000024960	2377.92	2467.03	2211.13	2568.57	2446.98	2369.73	2579.45	2678.16	2610.58	2414.33	2559.48	-0.0838862	0.450048	0.964413	Plcb3	19	6929693	6953838	-	6960	protein_coding	phospholipase C, beta 3 [Source:MGI Symbol;Acc:MGI:104778]	-	2130	2540	1904	3543	2546	2331	2667	2435	2598	9.82073	10.1619	9.15688	10.5548	10.0755	9.78291	10.5689	11.0648	10.8151
ENSMUSG00000108080	8.93116	5.82763	2.32261	1.44994	1.92222	12.1994	3.86869	6.59917	4.01937	4.09071	6.67166	-0.722674	0.450111	0.964413	Gm10209	6	56774576	56776182	+	1607	TEC	predicted gene 10209 [Source:MGI Symbol;Acc:MGI:3641874]	-	8	6	2	2	2	12	4	6	4	0.159752	0.103964	0.0416585	0.0258049	0.0342794	0.218122	0.0686532	0.118083	0.0721183
ENSMUSG00000049755	397.436	451.641	495.878	390.035	386.366	335.484	457.473	339.857	412.99	424.271	386.451	0.133245	0.450282	0.964413	Zfp672	11	58205940	58221165	-	6674	protein_coding	zinc finger protein 672 [Source:MGI Symbol;Acc:MGI:2442105]	zf-C2H2	356	465	427	538	402	330	473	309	411	1.71174	1.94006	2.14157	1.67141	1.65905	1.44432	1.95475	1.46428	1.78425
ENSMUSG00000022442	361.712	304.008	372.78	229.816	335.427	387.331	246.629	507.036	319.54	320.749	365.134	-0.187859	0.450324	0.964413	Ttll1	15	83367970	83395094	-	2911	protein_coding	tubulin tyrosine ligase-like 1 [Source:MGI Symbol;Acc:MGI:2443047]	-	324	313	321	317	349	381	255	461	318	3.57171	2.99399	3.69107	2.2579	3.30219	3.82312	2.4161	5.00855	3.16509
ENSMUSG00000022377	2615.71	2261.12	1919.64	2597.57	2267.26	2287.39	2352.16	1912.66	2088.06	2332.26	2160.07	0.11079	0.450382	0.964413	Asap1	15	63958706	64254768	-	7482	protein_coding	ArfGAP with SH3 domain, ankyrin repeat and PH domain1 [Source:MGI Symbol;Acc:MGI:1342335]	-	2343	2328	1653	3583	2359	2250	2432	1739	2078	10.0491	8.66391	7.39512	9.92925	8.68418	8.78415	8.96526	7.35081	8.04691
ENSMUSG00000033287	4547.07	5033.13	4222.51	4275.16	5078.5	4977.36	6022.58	4619.42	4368.05	4631.28	4996.85	-0.109654	0.450402	0.964413	Kctd17	15	78312764	78323503	+	2541	protein_coding	potassium channel tetramerisation domain containing 17 [Source:MGI Symbol;Acc:MGI:1920094]	-	4073	5182	3636	5897	5284	4896	6227	4200	4347	51.4379	56.786	47.8971	48.1187	57.2766	56.2823	67.5914	52.2754	49.5663
ENSMUSG00000037661	111.639	125.294	117.292	106.571	163.389	188.074	135.404	69.2912	197.954	124.837	147.681	-0.24355	0.45042	0.964413	Gpr160	3	30910099	30951341	+	4227	protein_coding	G protein-coupled receptor 160 [Source:MGI Symbol;Acc:MGI:1919112]	-	100	129	101	147	170	185	140	63	197	0.759173	0.84978	0.799796	0.721062	1.10773	1.27842	0.913509	0.471369	1.35032
ENSMUSG00000026459	0	0	0	0	0	2.03323	1.93435	0	0	0	0.991895	-2.47253	0.450423	1	Myog	1	134217727	134220286	+	1495	protein_coding	myogenin [Source:MGI Symbol;Acc:MGI:97276]	bHLH	0	0	0	0	0	2	2	0	0	0	0	0	0	0	0.0390772	0.0368982	0	0
ENSMUSG00000086527	0	0	0	0	0	2.03323	1.93435	0	0	0	0.991895	-2.47253	0.450423	1	Gm15856	6	121200651	121203112	-	1162	lncRNA	predicted gene 15856 [Source:MGI Symbol;Acc:MGI:3801888]	-	0	0	0	0	0	2	2	0	0	0	0	0	0	0	0.0502758	0.0474724	0	0
ENSMUSG00000101172	0	0	0	0	0	2.03323	1.93435	0	0	0	0.991895	-2.47253	0.450423	1	Gm28535	1	93233673	93245034	+	901	lncRNA	predicted gene 28535 [Source:MGI Symbol;Acc:MGI:5579241]	-	0	0	0	0	0	2	2	0	0	0	0	0	0	0	0.0648396	0.0612241	0	0
ENSMUSG00000115781	0	0	0	0	0	2.03323	1.93435	0	0	0	0.991895	-2.47253	0.450423	1	Gm49319	14	46765633	46874865	-	3919	lncRNA	predicted gene, 49319 [Source:MGI Symbol;Acc:MGI:6121497]	-	0	0	0	0	0	2	2	0	0	0	0	0	0	0	0.014907	0.0140758	0	0
ENSMUSG00000057710	0	0	0	0	0	2.03323	1.93435	0	0	0	0.991895	-2.47253	0.450423	1	9630041A04Rik	9	101739040	101820427	+	1784	protein_coding	RIKEN cDNA 9630041A04 gene [Source:MGI Symbol;Acc:MGI:3045242]	-	0	0	0	0	0	2	2	0	0	0	0	0	0	0	0.0327469	0.0309209	0	0
ENSMUSG00000085053	0	0	0	0	0	2.03323	1.93435	0	0	0	0.991895	-2.47253	0.450423	1	Gm14809	X	98453177	98462501	-	695	lncRNA	predicted gene 14809 [Source:MGI Symbol;Acc:MGI:3705177]	-	0	0	0	0	0	2	2	0	0	0	0	0	0	0	0.0840582	0.0793711	0	0
ENSMUSG00000100237	0	0	0	0	0	2.03323	1.93435	0	0	0	0.991895	-2.47253	0.450423	1	Gm28644	1	31081000	31082756	+	585	lncRNA	predicted gene 28644 [Source:MGI Symbol;Acc:MGI:5579350]	-	0	0	0	0	0	2	2	0	0	0	0	0	0	0	0.099864	0.0942955	0	0
ENSMUSG00000105926	0	0	0	0	0	2.03323	1.93435	0	0	0	0.991895	-2.47253	0.450423	1	Gm43386	5	30151716	30155716	-	4001	TEC	predicted gene 43386 [Source:MGI Symbol;Acc:MGI:5663523]	-	0	0	0	0	0	2	2	0	0	0	0	0	0	0	0.0146015	0.0137873	0	0
ENSMUSG00000110229	0	0	0	0	0	2.03323	1.93435	0	0	0	0.991895	-2.47253	0.450423	1	Gm31784	8	26788380	26802362	-	1053	lncRNA	predicted gene, 31784 [Source:MGI Symbol;Acc:MGI:5590943]	-	0	0	0	0	0	2	2	0	0	0	0	0	0	0	0.05548	0.0523864	0	0
ENSMUSG00000082063	0	0	0	0	0	2.03323	1.93435	0	0	0	0.991895	-2.47253	0.450423	1	Gm12993	4	116731785	116732662	-	479	processed_pseudogene	predicted gene 12993 [Source:MGI Symbol;Acc:MGI:3650477]	-	0	0	0	0	0	2	2	0	0	0	0	0	0	0	0.121963	0.115163	0	0
ENSMUSG00000040632	0	0	0	0	0	2.03323	1.93435	0	0	0	0.991895	-2.47253	0.450423	1	Nrl	14	55756435	55762438	-	5689	protein_coding	neural retina leucine zipper gene [Source:MGI Symbol;Acc:MGI:102567]	TF_bZIP	0	0	0	0	0	2	2	0	0	0	0	0	0	0	0.010269	0.00969641	0	0
ENSMUSG00000114921	0	0	0	0	0	2.03323	1.93435	0	0	0	0.991895	-2.47253	0.450423	1	Gm18578	14	26023860	26026068	+	2209	processed_pseudogene	predicted gene, 18578 [Source:MGI Symbol;Acc:MGI:5010763]	-	0	0	0	0	0	2	2	0	0	0	0	0	0	0	0.0264466	0.0249719	0	0
ENSMUSG00000057766	157.412	183.57	127.744	73.2221	75.9277	130.127	106.389	150.681	203.983	123.575	147.795	-0.260774	0.450447	0.964413	Ankrd29	18	12385419	12438854	-	4067	protein_coding	ankyrin repeat domain 29 [Source:MGI Symbol;Acc:MGI:2687055]	-	141	189	110	101	79	128	110	137	203	1.11255	1.29401	0.905333	0.514914	0.535022	0.919329	0.745994	1.06537	1.44618
ENSMUSG00000028822	1863.26	2778.81	2892.82	2485.2	1811.69	2070.85	2055.24	2640.77	3972.14	2366.36	2684.75	-0.182113	0.450474	0.964413	Tmem50a	4	134625160	134642335	-	1270	protein_coding	transmembrane protein 50A [Source:MGI Symbol;Acc:MGI:1919067]	-	1669	2861	2491	3428	1885	2037	2125	2401	3953	42.1722	62.7282	65.6538	55.966	40.8815	46.8514	46.15	59.7918	90.1829
ENSMUSG00000106208	0	0	0	0.724971	1.92222	0	9.67173	0	0	0.529438	2.41793	-2.15143	0.450521	1	Gm4734	9	109799501	109800277	+	777	processed_pseudogene	predicted gene 4734 [Source:MGI Symbol;Acc:MGI:3782914]	-	0	0	0	1	2	0	10	0	0	0	0	0	0.0266849	0.070897	0	0.354974	0	0
ENSMUSG00000096549	8.93116	22.3392	0	1.44994	3.84444	7.11632	0	5.49931	2.00968	7.31296	3.65633	1.00386	0.450531	0.964413	Prickle4	17	47999442	48005661	-	1962	protein_coding	prickle planar cell polarity protein 4 [Source:MGI Symbol;Acc:MGI:2685785]	-	8	23	0	2	4	7	0	5	2	0.130847	0.326421	0	0.0211358	0.0561539	0.104216	0	0.080598	0.0295347
ENSMUSG00000024667	667.604	786.73	753.689	624.2	684.31	620.137	632.531	728.108	630.036	703.307	652.703	0.10736	0.45055	0.964413	Tmem216	19	10511229	10533602	-	3281	protein_coding	transmembrane protein 216 [Source:MGI Symbol;Acc:MGI:1920020]	-	598	810	649	861	712	610	654	662	627	5.84882	6.87429	6.62107	5.44107	5.97713	5.43074	5.49779	6.38124	5.53685
ENSMUSG00000050855	23.4443	20.3967	24.3875	36.9735	44.211	41.6813	43.5228	23.0971	41.1985	29.8826	37.3749	-0.318368	0.450558	0.964413	Zfp940	7	29533045	29553094	-	6090	protein_coding	zinc finger protein 940 [Source:MGI Symbol;Acc:MGI:2446235]	zf-C2H2	21	21	21	51	46	41	45	21	41	0.110656	0.0960176	0.115423	0.173636	0.208046	0.196653	0.203804	0.109057	0.19506
ENSMUSG00000104704	3.34918	7.77017	0	2.89989	0	2.03323	0	0	2.00968	2.80385	1.01073	1.47282	0.45056	1	Gm43133	5	123699588	123700050	-	463	TEC	predicted gene 43133 [Source:MGI Symbol;Acc:MGI:5663270]	-	3	8	0	4	0	2	0	0	2	0.207928	0.481125	0	0.179129	0	0.126178	0	0	0.125156
ENSMUSG00000004788	1143.19	1376.29	1392.41	1439.07	1526.24	1324.65	1267.96	1273.64	1272.13	1375.44	1284.6	0.0989753	0.450607	0.964413	Eif2b2	12	85266255	85273402	+	1885	protein_coding	eukaryotic translation initiation factor 2B, subunit 2 beta [Source:MGI Symbol;Acc:MGI:2145118]	-	1024	1417	1199	1985	1588	1303	1311	1158	1266	17.4326	20.9318	21.2911	21.8342	23.2037	20.1915	19.1826	19.429	19.4591
ENSMUSG00000090963	31.259	33.9945	13.9357	14.4994	21.1444	35.5816	23.2121	14.2982	47.2276	22.9666	30.0799	-0.394015	0.450728	0.964413	Gm17655	5	110194005	110220379	-	1776	protein_coding	predicted gene, 17655 [Source:MGI Symbol;Acc:MGI:4937289]	zf-C2H2	28	35	12	20	22	35	24	13	47	0.505928	0.548749	0.226167	0.233493	0.341192	0.575652	0.372722	0.231501	0.766754
ENSMUSG00000021003	1060.57	679.89	1152.02	1044.68	519.96	871.241	662.513	522.434	1025.94	891.425	770.533	0.209947	0.450741	0.964413	Galc	12	98168553	98225718	-	14879	protein_coding	galactosylceramidase [Source:MGI Symbol;Acc:MGI:95636]	-	950	700	992	1441	541	857	685	475	1021	2.04891	1.31001	2.23166	2.00806	1.00148	1.68245	1.2698	1.00965	1.98817
ENSMUSG00000075053	482.282	521.573	629.429	592.302	566.094	433.079	482.619	598.324	535.581	558.336	512.401	0.124449	0.450808	0.964413	Vdac3-ps1	13	18205326	18206178	-	853	unprocessed_pseudogene	voltage-dependent anion channel 3, pseudogene 1 [Source:MGI Symbol;Acc:MGI:1270159]	-	432	537	542	817	589	426	499	544	533	16.252	17.5297	21.2687	19.8591	19.0189	14.588	16.135	20.1699	18.1042
ENSMUSG00000056738	10.0476	19.4254	23.2261	39.1485	9.6111	22.3656	22.245	8.79889	2.00968	20.2917	13.8548	0.555161	0.450847	0.964413	A730036I17Rik	2	129060889	129077524	+	3643	lncRNA	RIKEN cDNA A730036I17 gene [Source:MGI Symbol;Acc:MGI:3041182]	-	9	20	20	54	10	22	23	8	2	0.0792787	0.152869	0.183764	0.307342	0.0756066	0.1764	0.174135	0.0694519	0.0159064
ENSMUSG00000038010	128.385	145.691	89.4207	91.3464	114.372	88.4457	163.452	144.082	129.625	113.843	131.401	-0.207946	0.450872	0.964413	Ccdc138	10	58333770	58412066	+	5102	protein_coding	coiled-coil domain containing 138 [Source:MGI Symbol;Acc:MGI:1923388]	-	115	150	77	126	119	87	169	131	129	0.72332	0.818653	0.505173	0.512056	0.642429	0.498097	0.913615	0.812052	0.732572
ENSMUSG00000049124	301.427	184.542	304.263	177.618	292.177	189.091	373.329	444.344	184.891	252.005	297.914	-0.242523	0.450954	0.964413	Gm8186	17	26317965	26318195	-	231	processed_pseudogene	predicted gene 8186 [Source:MGI Symbol;Acc:MGI:3643110]	-	270	190	262	245	304	186	386	404	184	37.5081	22.9029	37.9646	21.9908	36.2477	23.5199	46.0885	55.3124	23.0785
ENSMUSG00000029607	14.5131	13.5978	16.2583	3.62486	6.72777	12.1994	13.5404	6.59917	30.1453	10.9444	15.6211	-0.531011	0.450959	0.964413	Ankrd61	5	143827559	143834503	-	2331	protein_coding	ankyrin repeat domain 61 [Source:MGI Symbol;Acc:MGI:1913979]	-	13	14	14	5	7	12	14	6	30	0.178968	0.167238	0.201037	0.0444749	0.0827131	0.150374	0.165654	0.0814071	0.37289
ENSMUSG00000113836	122.803	32.052	33.6779	137.02	128.789	42.6979	112.192	75.8904	48.2324	90.8683	69.7532	0.383456	0.450994	0.964413	Gm3325	13	62163419	62198800	+	2775	transcribed_processed_pseudogene	predicted gene 3325 [Source:MGI Symbol;Acc:MGI:3781503]	-	110	33	29	189	134	42	116	69	48	1.27205	0.331131	0.349804	1.41217	1.33003	0.442101	1.15295	0.786392	0.501164
ENSMUSG00000028961	4825.06	5438.15	5129.5	5543.13	5992.52	5934	6005.18	5583.99	5382.94	5385.67	5726.53	-0.0884321	0.451017	0.964413	Pgd	4	149234448	149251228	-	6447	protein_coding	phosphogluconate dehydrogenase [Source:MGI Symbol;Acc:MGI:97553]	-	4322	5599	4417	7646	6235	5837	6209	5077	5357	21.513	24.1825	22.9329	24.5903	26.6377	26.4464	26.5632	24.9059	24.0749
ENSMUSG00000052912	58.0525	29.1382	13.9357	49.2981	26.9111	33.5484	68.6693	42.8946	37.1792	35.4671	45.5728	-0.358683	0.451064	0.964413	Smarca5-ps	4	145190774	145193990	+	3217	transcribed_processed_pseudogene	SWI/SNF related, matrix associated, actin depenent ragulator of chromatin, subfamily a, member 5, pseudogene [Source:MGI Symbol;Acc:MGI:2443330]	-	52	30	12	68	28	33	71	39	37	0.518711	0.259668	0.124859	0.438273	0.239732	0.299639	0.608729	0.383413	0.333236
ENSMUSG00000036790	0	3.88509	0	0	1.92222	10.1662	0	4.39944	0	1.16146	3.6414	-1.6434	0.451114	1	Slitrk2	X	65692924	65704999	+	8080	protein_coding	SLIT and NTRK-like family, member 2 [Source:MGI Symbol;Acc:MGI:2679449]	-	0	4	0	0	2	10	0	4	0	0	0.0137847	0	0	0.00681769	0.0361513	0	0.0156568	0
ENSMUSG00002076809	0	0	0	0	0	1.01662	1.93435	0	1.00484	0	0.988951	-2.46866	0.451164	1	7SK	15	93132244	93132581	+	338	misc_RNA	7SK RNA [Source:RFAM;Acc:RF00100]	-	0	0	0	0	0	1	2	0	1	0	0	0	0	0	0.0864208	0.163204	0	0.0857205
ENSMUSG00000111447	5.58197	5.82763	0	2.17491	5.76666	3.04985	3.86869	0	0	3.87023	1.72964	1.1522	0.451207	0.964413	Gm48249	10	20142795	20162393	-	1165	lncRNA	predicted gene, 48249 [Source:MGI Symbol;Acc:MGI:6097661]	-	5	6	0	3	6	3	4	0	0	0.137726	0.143408	0	0.0533928	0.141855	0.0752195	0.0947002	0	0
ENSMUSG00000046748	16.7459	27.1956	5.80654	17.3993	12.4944	2.03323	15.4748	16.4979	10.0484	15.9284	11.0136	0.538118	0.45122	0.964413	Tmem45a2	16	56857330	56891735	-	4758	protein_coding	transmembrane protein 45A2 [Source:MGI Symbol;Acc:MGI:1916707]	-	15	28	5	24	13	2	16	15	10	0.101167	0.163864	0.0351751	0.104586	0.0752554	0.0122784	0.0927497	0.0997057	0.0608943
ENSMUSG00000035596	2269.63	2220.33	2319.13	2635.27	2488.31	2592.37	2324.12	1913.76	2037.82	2386.53	2217.02	0.106419	0.45125	0.964413	Mboat7	7	3680788	3696522	-	8339	protein_coding	membrane bound O-acyltransferase domain containing 7 [Source:MGI Symbol;Acc:MGI:1924832]	-	2033	2286	1997	3635	2589	2550	2403	1740	2028	7.82342	7.63328	8.01593	9.03811	8.55139	8.93226	7.94798	6.59916	7.0462
ENSMUSG00000120661	3.34918	0	0	0	12.4944	6.0997	18.3763	0	6.02905	3.16872	7.62626	-1.27076	0.451284	0.964413	ENSMUSG00000120661	1	184464972	184465646	+	675	lncRNA	novel transcript	-	3	0	0	0	13	6	19	0	6	0.142623	0	0	0	0.530467	0.259647	0.776366	0	0.257542
ENSMUSG00000029171	2933.88	3139.15	3552.44	3070.25	3100.54	2405.32	2847.36	3902.31	2355.35	3159.25	2877.58	0.13479	0.451285	0.964413	Pgm2	5	64250293	64285694	+	2590	protein_coding	phosphoglucomutase 2 [Source:MGI Symbol;Acc:MGI:97564]	-	2628	3232	3059	4235	3226	2366	2944	3548	2344	32.5611	34.7472	39.5339	33.9032	34.307	26.6839	31.3513	43.3248	26.2216
ENSMUSG00000053581	3957.62	2765.21	2602.49	3509.59	2977.52	3409.73	3039.82	2646.27	2429.71	3162.48	2881.38	0.134332	0.451289	0.964413	Zfand2a	5	139456966	139470304	-	3407	protein_coding	zinc finger, AN1-type domain 2A [Source:MGI Symbol;Acc:MGI:2140729]	-	3545	2847	2241	4841	3098	3354	3143	2406	2418	33.3901	23.2683	22.0171	29.4612	25.0454	28.7558	25.4442	22.3345	20.5629
ENSMUSG00000028546	6.69837	4.85636	4.64523	2.89989	12.4944	0	14.5076	10.9986	16.0775	6.31885	10.3959	-0.723054	0.451362	0.964413	Elavl4	4	110060919	110209106	-	5387	protein_coding	ELAV like RNA binding protein 4 [Source:MGI Symbol;Acc:MGI:107427]	-	6	5	4	4	13	0	15	10	16	0.0357419	0.0258447	0.0248544	0.0153957	0.0664684	0	0.0768	0.0587092	0.0860546
ENSMUSG00000031918	2210.46	1627.85	1766.35	2268.44	1966.43	1874.64	1949.82	1684.99	1773.55	1967.91	1820.75	0.112294	0.451367	0.964413	Mtmr2	9	13659706	13717777	+	4913	protein_coding	myotubularin related protein 2 [Source:MGI Symbol;Acc:MGI:1924366]	-	1980	1676	1521	3129	2046	1844	2016	1532	1765	12.9328	9.49896	10.3627	13.2052	11.4704	10.9635	11.3178	9.862	10.4088
ENSMUSG00000107120	4.46558	0	9.29046	2.17491	3.84444	6.0997	0	0	0	3.95508	1.52493	1.36499	0.451368	1	Gm43059	5	31618366	31619753	+	1388	TEC	predicted gene 43059 [Source:MGI Symbol;Acc:MGI:5663196]	-	4	0	8	3	4	6	0	0	0	0.0924791	0	0.192926	0.0448146	0.079376	0.126269	0	0	0
ENSMUSG00000115118	4.46558	5.82763	0	1.44994	1.92222	9.14956	1.93435	10.9986	0	2.73307	5.52063	-1.0114	0.451382	0.964413	Gm36617	15	59147245	59163795	+	674	lncRNA	predicted gene, 36617 [Source:MGI Symbol;Acc:MGI:5595776]	-	4	6	0	2	2	9	2	10	0	0.190447	0.247879	0	0.0615258	0.0817314	0.390048	0.081844	0.469238	0
ENSMUSG00000118291	0	3.88509	6.96784	0	1.92222	0	0	0	3.01453	2.55503	0.753632	1.74669	0.451392	1	Csf1r-ps	19	60067864	60076089	+	2563	processed_pseudogene	colony stimulating factor 1 receptor (granulocyte), pseudogene [Source:MGI Symbol;Acc:MGI:1339756]	-	0	4	6	0	2	0	0	0	3	0	0.043457	0.0783597	0	0.0214932	0	0	0	0.0339136
ENSMUSG00000024127	742.402	830.437	724.656	814.868	670.854	722.815	991.352	828.195	743.583	756.644	821.486	-0.118349	0.451407	0.964413	Prepl	17	85370898	85397669	-	5583	protein_coding	prolyl endopeptidase-like [Source:MGI Symbol;Acc:MGI:2441932]	-	665	855	624	1124	698	711	1025	753	740	3.82232	4.2643	3.74117	4.17432	3.44355	3.71995	5.06376	4.2656	3.8403
ENSMUSG00000058586	125.036	140.834	146.325	195.017	166.272	124.027	156.682	125.384	145.702	154.697	137.949	0.168273	0.451422	0.964413	Serhl	15	82973707	83000875	+	7393	protein_coding	serine hydrolase-like [Source:MGI Symbol;Acc:MGI:1890404]	-	112	145	126	269	173	122	162	114	145	0.48615	0.54613	0.570479	0.75443	0.644531	0.48203	0.604382	0.487683	0.568262
ENSMUSG00000043644	92.6607	113.639	119.615	44.9482	76.8888	51.8475	61.8991	89.0887	93.4503	89.5502	74.0714	0.269897	0.451467	0.964413	0610009L18Rik	11	120239504	120242036	+	1394	lncRNA	RIKEN cDNA 0610009L18 gene [Source:MGI Symbol;Acc:MGI:1914088]	-	83	117	103	62	80	51	64	81	93	1.91068	2.33707	2.47323	0.922181	1.58069	1.06867	1.26629	1.8377	1.93295
ENSMUSG00000074673	0	1.94254	0	0	0	0	0	8.79889	0	0.388509	2.19972	-2.43088	0.451473	1	Ttll9	2	152804405	152850402	+	3491	protein_coding	tubulin tyrosine ligase-like family, member 9 [Source:MGI Symbol;Acc:MGI:1913589]	-	0	2	0	0	0	0	0	8	0	0	0.0159525	0	0	0	0	0	0.0724758	0
ENSMUSG00000085560	0	1.94254	0	0	0	0	0	8.79889	0	0.388509	2.19972	-2.43088	0.451473	1	C230038L03Rik	7	96556033	96601093	-	4251	lncRNA	RIKEN cDNA C230038L03 gene [Source:MGI Symbol;Acc:MGI:3697433]	-	0	2	0	0	0	0	0	8	0	0	0.0131005	0	0	0	0	0	0.0595185	0
ENSMUSG00000086312	0	0	2.32261	0	0	0	0	8.79889	0	0.464523	2.19972	-2.43088	0.451473	1	Gm15336	18	39379300	39435743	-	1571	lncRNA	predicted gene 15336 [Source:MGI Symbol;Acc:MGI:3705096]	-	0	0	2	0	0	0	0	8	0	0	0	0.0426132	0	0	0	0	0.161052	0
ENSMUSG00000051036	0	0	0	0	1.92222	0	0	8.79889	0	0.384444	2.19972	-2.43088	0.451473	1	Ttc24	3	87976717	87985611	-	2351	protein_coding	tetratricopeptide repeat domain 24 [Source:MGI Symbol;Acc:MGI:2443841]	-	0	0	0	0	2	0	0	8	0	0	0	0	0	0.0234313	0	0	0.107619	0
ENSMUSG00000107978	2.23279	0	0	0	0	0	0	8.79889	0	0.446558	2.19972	-2.43088	0.451473	1	Gm44109	6	50776052	50780011	-	1954	lncRNA	predicted gene, 44109 [Source:MGI Symbol;Acc:MGI:5690501]	-	2	0	0	0	0	0	0	8	0	0.0328457	0	0	0	0	0	0	0.129485	0
ENSMUSG00000066652	0	0	0	0	1.92222	0	0	8.79889	0	0.384444	2.19972	-2.43088	0.451473	1	Lefty2	1	180720673	180726668	+	2611	protein_coding	left-right determination factor 2 [Source:MGI Symbol;Acc:MGI:2443573]	-	0	0	0	0	2	0	0	8	0	0	0	0	0	0.021098	0	0	0.0969028	0
ENSMUSG00000004113	821.666	308.864	423.877	975.812	615.11	769.579	510.667	416.847	422.034	629.066	529.782	0.24834	0.451483	0.964413	Cacna1b	2	24493899	24653164	-	9942	protein_coding	calcium channel, voltage-dependent, N type, alpha 1B subunit [Source:MGI Symbol;Acc:MGI:88296]	-	736	318	365	1346	640	757	528	379	420	2.37562	0.89064	1.22888	2.8071	1.77307	2.22411	1.4648	1.20564	1.22399
ENSMUSG00000022185	4685.51	4338.67	3939.16	4415.8	4686.37	3465.65	3995.39	4775.6	4194.21	4413.1	4107.71	0.103561	0.451543	0.964413	Acin1	14	54879618	54924388	-	10527	protein_coding	apoptotic chromatin condensation inducer 1 [Source:MGI Symbol;Acc:MGI:1891824]	-	4197	4467	3392	6091	4876	3409	4131	4342	4174	12.794	11.8157	10.7855	11.997	12.7579	9.45927	10.8235	13.0448	11.4881
ENSMUSG00000071984	84.846	78.673	51.0975	10.1496	11.5333	28.4653	3.86869	63.7919	194.939	47.2599	72.7663	-0.625296	0.451557	0.964413	Fndc1	17	7957401	8046134	-	9870	protein_coding	fibronectin type III domain containing 1 [Source:MGI Symbol;Acc:MGI:1915905]	-	76	81	44	14	12	28	4	58	194	0.247098	0.228516	0.149219	0.0294102	0.0334875	0.0828659	0.0111779	0.185851	0.56949
ENSMUSG00000089265	0	0.971272	6.96784	0	0	1.01662	0	0	0	1.58782	0.254154	2.34389	0.451664	1	Gm22888	4	41203057	41203133	-	77	snoRNA	predicted gene, 22888 [Source:MGI Symbol;Acc:MGI:5452665]	-	0	1	6	0	0	1	0	0	0	0	0.361625	2.60826	0	0	0.379354	0	0	0
ENSMUSG00000036461	3763.37	3201.31	2597.84	4008.37	2948.68	2827.21	3505.03	2930.03	2840.69	3303.91	3025.74	0.127056	0.451763	0.964591	Elf1	14	79718634	79819934	+	6737	protein_coding	E74 like ETS transcription factor 1 [Source:MGI Symbol;Acc:MGI:107180]	ETS	3371	3296	2237	5529	3068	2781	3624	2664	2827	16.057	13.6229	11.1145	17.0164	12.5432	12.0578	14.8367	12.5061	12.158
ENSMUSG00000097806	0	0	0	2.89989	4.80555	0	0	1.09986	18.0872	1.54109	4.79676	-1.61845	0.451795	0.964591	Gm6556	13	15614887	15638321	-	2254	lncRNA	predicted gene 6556 [Source:MGI Symbol;Acc:MGI:3647197]	-	0	0	0	4	5	0	0	1	18	0	0	0	0.0367954	0.0610991	0	0	0.0140313	0.231377
ENSMUSG00000120917	1.11639	0	0	0	0	0	5.80304	0	0	0.223279	1.45076	-2.44521	0.451853	1	ENSMUSG00000120917	3	108819146	108819679	+	534	lncRNA	novel transcript	-	1	0	0	0	0	0	6	0	0	0.0600941	0	0	0	0	0	0.309904	0	0
ENSMUSG00000107164	0	0	0	0	0.96111	0	5.80304	0	0	0.192222	1.45076	-2.44521	0.451853	1	4933425D22Rik	5	149365326	149367046	+	1721	lncRNA	RIKEN cDNA 4933425D22 gene [Source:MGI Symbol;Acc:MGI:1914009]	-	0	0	0	0	1	0	6	0	0	0	0	0	0	0.0160043	0	0.0961584	0	0
ENSMUSG00000094791	0	0	1.16131	0	0	0	5.80304	0	0	0.232261	1.45076	-2.44521	0.451853	1	ENSMUSG00000094791	JH584299.1	314841	317584	+	837	protein_coding	-	-	0	0	1	0	0	0	6	0	0	0	0	0.0399912	0	0	0	0.197716	0	0
ENSMUSG00000058019	0	0	0	0	0.96111	0	5.80304	0	0	0.192222	1.45076	-2.44521	0.451853	1	Ces5a	8	94225692	94262458	-	2850	protein_coding	carboxylesterase 5A [Source:MGI Symbol;Acc:MGI:1915185]	-	0	0	0	0	1	0	6	0	0	0	0	0	0	0.00966438	0	0.0580662	0	0
ENSMUSG00000027509	1468.06	1737.61	1685.06	1797.2	1881.85	1762.81	2014.62	1837.87	1723.3	1713.96	1834.65	-0.0978758	0.451863	0.964591	Rae1	2	172841910	172857532	+	2554	protein_coding	ribonucleic acid export 1 [Source:MGI Symbol;Acc:MGI:1913929]	-	1315	1789	1451	2479	1958	1734	2083	1671	1715	16.5226	19.5047	19.0168	20.1253	21.1159	19.8319	22.495	20.6923	19.4556
ENSMUSG00000025317	41.3066	52.4487	9.29046	50.748	22.1055	64.0469	42.5556	34.0957	43.2082	35.1799	45.9766	-0.380117	0.451864	0.964591	Car5a	8	122642865	122671643	-	1339	protein_coding	carbonic anhydrase 5a, mitochondrial [Source:MGI Symbol;Acc:MGI:101946]	-	37	54	8	70	23	63	44	31	43	0.886736	1.12295	0.199986	1.08394	0.473114	1.37434	0.906336	0.732208	0.930442
ENSMUSG00000080783	0	7.77017	25.5488	15.9494	26.9111	23.3822	10.6389	26.3967	32.155	15.2359	23.1432	-0.601335	0.451891	0.964591	Gm8250	19	18558819	18559592	+	774	processed_pseudogene	predicted gene 8250 [Source:MGI Symbol;Acc:MGI:3647615]	-	0	8	22	22	28	23	11	24	32	0	0.287805	0.951419	0.589344	0.996405	0.868004	0.391984	0.980671	1.19787
ENSMUSG00000033633	0	0	0	0	0	0	1.93435	0	2.00968	0	0.986007	-2.46477	0.451907	1	Clec18a	8	111785552	111819058	-	3650	protein_coding	C-type lectin domain family 18, member A [Source:MGI Symbol;Acc:MGI:2672935]	-	0	0	0	0	0	0	2	0	2	0	0	0	0	0	0	0.0151131	0	0.0158759
ENSMUSG00000116962	0	0	0	0	0	0	1.93435	0	2.00968	0	0.986007	-2.46477	0.451907	1	Gm19000	16	62421746	62422844	+	1099	processed_pseudogene	predicted gene, 19000 [Source:MGI Symbol;Acc:MGI:5011185]	-	0	0	0	0	0	0	2	0	2	0	0	0	0	0	0	0.0501937	0	0.0527271
ENSMUSG00000026344	0	0	0	0	0	0	1.93435	0	2.00968	0	0.986007	-2.46477	0.451907	1	Lypd1	1	125795359	125840838	-	7038	protein_coding	Ly6/Plaur domain containing 1 [Source:MGI Symbol;Acc:MGI:1919835]	-	0	0	0	0	0	0	2	0	2	0	0	0	0	0	0	0.00783786	0	0.00823345
ENSMUSG00000021086	0	0	0	0	0	0	1.93435	0	2.00968	0	0.986007	-2.46477	0.451907	1	Ccdc175	12	72148074	72231803	-	2622	protein_coding	coiled-coil domain containing 175 [Source:MGI Symbol;Acc:MGI:1921186]	-	0	0	0	0	0	0	2	0	2	0	0	0	0	0	0	0.0210385	0	0.0221003
ENSMUSG00000089943	0	0	0	0	0	0	1.93435	0	2.00968	0	0.986007	-2.46477	0.451907	1	Ugt1a5	1	88093734	88146719	+	2203	protein_coding	UDP glucuronosyltransferase 1 family, polypeptide A5 [Source:MGI Symbol;Acc:MGI:3032634]	-	0	0	0	0	0	0	2	0	2	0	0	0	0	0	0	0.0250399	0	0.0263037
ENSMUSG00000086718	0	0	0	0	0	0	1.93435	0	2.00968	0	0.986007	-2.46477	0.451907	1	Gm16069	3	89088062	89089600	-	545	lncRNA	predicted gene 16069 [Source:MGI Symbol;Acc:MGI:3801823]	-	0	0	0	0	0	0	2	0	2	0	0	0	0	0	0	0.101216	0	0.106325
ENSMUSG00000115167	0	0	0	0	0	0	1.93435	0	2.00968	0	0.986007	-2.46477	0.451907	1	Gm49015	14	79383699	79388829	-	2704	lncRNA	predicted gene, 49015 [Source:MGI Symbol;Acc:MGI:6118375]	-	0	0	0	0	0	0	2	0	2	0	0	0	0	0	0	0.0204005	0	0.0214301
ENSMUSG00000027762	0	0	0	0	0	0	1.93435	0	2.00968	0	0.986007	-2.46477	0.451907	1	Sucnr1	3	59989290	59994987	+	1640	protein_coding	succinate receptor 1 [Source:MGI Symbol;Acc:MGI:1934135]	-	0	0	0	0	0	0	2	0	2	0	0	0	0	0	0	0.0336359	0	0.0353336
ENSMUSG00000112849	0	0	0	0	0	0	1.93435	0	2.00968	0	0.986007	-2.46477	0.451907	1	Gm18040	10	106894384	106895210	-	827	processed_pseudogene	predicted gene, 18040 [Source:MGI Symbol;Acc:MGI:5010225]	-	0	0	0	0	0	0	2	0	2	0	0	0	0	0	0	0.0667024	0	0.070069
ENSMUSG00000044814	6.69837	5.82763	9.29046	1.44994	0.96111	2.03323	12.5732	20.8974	0	4.8455	8.87596	-0.886637	0.45191	0.964591	Olfr543	7	102125786	102130886	-	1456	protein_coding	olfactory receptor 543 [Source:MGI Symbol;Acc:MGI:3030377]	-	6	6	8	2	1	2	13	19	0	0.13224	0.114746	0.183916	0.028481	0.0189172	0.0401239	0.246263	0.41271	0
ENSMUSG00000026687	2849.04	2763.27	2572.3	3574.11	3247.59	2849.58	4259.43	2891.53	3159.22	3001.26	3289.94	-0.132334	0.451995	0.964598	Aldh9a1	1	167177560	167196101	+	3383	protein_coding	aldehyde dehydrogenase 9, subfamily A1 [Source:MGI Symbol;Acc:MGI:1861622]	-	2552	2845	2215	4930	3379	2803	4404	2629	3144	24.2076	23.4169	21.916	30.2157	27.5109	24.2023	35.9056	24.5777	26.9266
ENSMUSG00000034832	3070.08	2090.18	2110.1	2754.17	2335.5	2938.02	3773.91	2344.9	2002.65	2472	2764.87	-0.161556	0.452003	0.964598	Tet3	6	83339355	83436066	-	16695	protein_coding	tet methylcytosine dioxygenase 3 [Source:MGI Symbol;Acc:MGI:2446229]	-	2750	2152	1817	3799	2430	2890	3902	2132	1993	5.28591	3.58926	3.64299	4.71813	4.00902	5.05646	6.44641	4.03881	3.45877
ENSMUSG00000116336	15.6295	23.3105	0	0	0	3.04985	0	6.59917	102.494	7.78801	28.0357	-1.84925	0.452052	0.964607	Gm49425	15	101413801	101422054	-	2359	protein_coding	predicted gene, 49425 [Source:MGI Symbol;Acc:MGI:6155060]	-	14	24	0	0	0	3	0	6	102	0.190447	0.283291	0	0	0	0.0371474	0	0.0804408	1.25278
ENSMUSG00000093720	1.11639	0.971272	4.64523	0	0	0	0.967173	0	0	1.34658	0.241793	2.10069	0.452158	1	Gm20635	5	143376485	143389503	-	1287	lncRNA	predicted gene 20635 [Source:MGI Symbol;Acc:MGI:5313082]	-	1	1	4	0	0	0	1	0	0	0.0249342	0.0216357	0.104033	0	0	0	0.0214308	0	0
ENSMUSG00000105662	2.23279	0	0	1.44994	5.76666	2.03323	0	0	0	1.88988	0.508309	1.87866	0.452182	1	Gm6639	3	35651301	35720312	-	4231	lncRNA	predicted gene 6639 [Source:MGI Symbol;Acc:MGI:3779620]	-	2	0	0	2	6	2	0	0	0	0.0151691	0	0	0.00980109	0.0390595	0.0138077	0	0	0
ENSMUSG00000044827	23.4443	23.3105	27.8714	11.5995	9.6111	5.08309	7.73738	14.2982	27.1307	19.1674	13.5624	0.492263	0.452193	0.964721	Tlr1	5	65082022	65090906	-	3346	protein_coding	toll-like receptor 1 [Source:MGI Symbol;Acc:MGI:1341295]	-	21	24	24	16	10	5	8	13	27	0.201403	0.199726	0.240091	0.0991474	0.0823176	0.0436495	0.0659449	0.122877	0.233797
ENSMUSG00000000532	2726.24	2239.75	2175.13	3367.49	1946.25	2405.32	2710.98	1921.46	1933.32	2490.97	2242.77	0.151605	0.45224	0.964721	Acvr1b	15	101071948	101111565	+	4418	protein_coding	activin A receptor, type 1B [Source:MGI Symbol;Acc:MGI:1338944]	-	2442	2306	1873	4645	2025	2366	2803	1747	1924	17.7375	14.5339	14.1906	21.7995	12.6246	15.6431	17.499	12.5061	12.6177
ENSMUSG00000057359	22.3279	14.5691	12.7744	23.9241	18.2611	9.14956	8.70455	19.7975	18.0872	18.3713	13.9347	0.408106	0.452257	0.964721	Gm17494	3	122049607	122087369	-	8421	lncRNA	predicted gene, 17494 [Source:MGI Symbol;Acc:MGI:4937128]	-	20	15	11	33	19	9	9	18	18	0.0762148	0.0495994	0.0437239	0.0812526	0.0621454	0.0312186	0.0294778	0.0676024	0.0619313
ENSMUSG00000030228	0	5.82763	12.7744	2.89989	1.92222	4.06647	2.90152	2.19972	0	4.68482	2.29193	1.02155	0.452302	0.964721	Pik3c2g	6	139564219	139915010	+	12830	protein_coding	phosphatidylinositol-4-phosphate 3-kinase catalytic subunit type 2 gamma [Source:MGI Symbol;Acc:MGI:1203730]	-	0	6	11	4	2	4	3	2	0	0	0.0130219	0.0286983	0.00646429	0.0042936	0.00910685	0.00644928	0.00493011	0
ENSMUSG00000109284	4.46558	3.88509	0	4.34983	1.92222	3.04985	1.93435	0	0	2.92454	1.24605	1.23048	0.452319	1	B230311B06Rik	7	118191493	118196061	+	1044	lncRNA	RIKEN cDNA B230311B06 gene [Source:MGI Symbol;Acc:MGI:2686541]	-	4	4	0	6	2	3	2	0	0	0.122951	0.106686	0	0.119162	0.0527653	0.0839375	0.052838	0	0
ENSMUSG00000093862	0	0	1.16131	0.724971	1.92222	0	0.967173	6.59917	1.00484	0.7617	2.1428	-1.47903	0.452363	1	Gm5117	8	32227236	32229788	-	2553	processed_pseudogene	predicted gene 5117 [Source:MGI Symbol;Acc:MGI:3648041]	-	0	0	1	1	2	0	1	6	1	0	0	0.0131111	0.0081215	0.0215773	0	0.0108035	0.0743282	0.0113488
ENSMUSG00000024974	3183.96	2520.45	2511.91	3410.99	3258.16	2715.38	3440.23	2491.19	2194.58	2977.09	2710.34	0.135518	0.452454	0.964721	Smc3	19	53588829	53634264	+	5541	protein_coding	structural maintenance of chromosomes 3 [Source:MGI Symbol;Acc:MGI:1339795]	-	2852	2595	2163	4705	3390	2671	3557	2265	2184	16.5171	13.0406	13.0665	17.6059	16.8512	14.0806	17.7057	12.9281	11.42
ENSMUSG00000071419	34.6082	23.3105	30.194	11.5995	22.1055	4.06647	11.6061	8.79889	43.2082	24.3636	16.9199	0.518559	0.452529	0.964721	Rps15-ps2	6	57994491	57994928	+	438	processed_pseudogene	ribosomal protein S15, pseudogene 2 [Source:MGI Symbol;Acc:MGI:3647234]	-	31	24	26	16	23	4	12	8	43	2.27123	1.52576	1.98696	0.757414	1.44635	0.26676	0.755656	0.577656	2.84443
ENSMUSG00000022335	697.747	627.442	609.686	831.542	761.199	766.529	709.905	632.42	430.072	705.523	634.732	0.153185	0.452568	0.964721	Zfat	15	67955613	68130705	-	7323	protein_coding	zinc finger and AT hook domain containing [Source:MGI Symbol;Acc:MGI:2681865]	zf-C2H2	625	646	525	1147	792	754	734	575	428	2.73882	2.45636	2.39972	3.24759	2.97889	3.00758	2.76455	2.48332	1.69339
ENSMUSG00000054426	51.3541	37.8796	44.1297	23.9241	70.161	62.0137	30.9495	83.5894	50.2421	45.4897	56.6987	-0.319841	0.452612	0.964721	A930005H10Rik	3	115675223	115681791	-	2404	lncRNA	RIKEN cDNA A930005H10 gene [Source:MGI Symbol;Acc:MGI:1915411]	-	46	39	38	33	73	61	32	76	50	0.61404	0.45173	0.529102	0.284621	0.836387	0.741191	0.367141	0.999844	0.602611
ENSMUSG00000002395	973.496	1389.89	1754.74	1099.06	1328.25	1099.98	1090.97	1383.63	1151.55	1309.09	1181.53	0.147679	0.452625	0.964721	Use1	8	71819492	71822376	+	2203	protein_coding	unconventional SNARE in the ER 1 homolog (S. cerevisiae) [Source:MGI Symbol;Acc:MGI:1914273]	-	872	1431	1511	1516	1382	1082	1128	1258	1146	12.7021	18.0873	22.9583	14.2683	17.2787	14.3466	14.1225	18.0601	15.072
ENSMUSG00000061175	2078.73	1642.42	1863.9	2723.72	1603.13	2311.79	2399.56	1789.47	2272.95	1982.38	2193.44	-0.145705	0.452639	0.964721	Fnip2	3	79363281	79475103	-	8698	protein_coding	folliculin interacting protein 2 [Source:MGI Symbol;Acc:MGI:2683054]	-	1862	1691	1605	3757	1668	2274	2481	1627	2262	6.86963	5.41344	6.17655	8.9559	5.28196	7.63671	7.86727	5.91591	7.53485
ENSMUSG00000002341	3.34918	0	1.16131	0.724971	1.92222	0	5.80304	0	8.03874	1.43154	3.46044	-1.29487	0.45268	1	Ncan	8	70545735	70573523	-	7195	protein_coding	neurocan [Source:MGI Symbol;Acc:MGI:104694]	-	3	0	1	1	2	0	6	0	8	0.0133802	0	0.00465221	0.00288175	0.00765628	0	0.0230005	0	0.0322152
ENSMUSG00000113178	8.93116	0	22.0648	2.89989	3.84444	3.04985	9.67173	2.19972	1.00484	7.54806	3.98154	0.902787	0.452705	0.964721	Mylf-ps	12	101188256	101188676	-	421	processed_pseudogene	myosin light chain, alkali, fast skeletal muscle, pseudogene [Source:MGI Symbol;Acc:MGI:97270]	-	8	0	19	4	4	3	10	2	1	0.609791	0	1.51064	0.197	0.261696	0.208149	0.655141	0.150245	0.0688207
ENSMUSG00000087604	0	1.94254	0	1.44994	0	2.03323	1.93435	4.39944	0	0.678497	2.09176	-1.5721	0.452764	1	Cdrt4os1	11	62881279	62894960	-	2866	lncRNA	CMT1A duplicated region transcript 4, opposite strand 1 [Source:MGI Symbol;Acc:MGI:1922134]	-	0	2	0	2	0	2	2	4	0	0	0.0194313	0	0.0144691	0	0.020384	0.0192473	0.0441405	0
ENSMUSG00000085242	0	0	0	5.0748	0	0	0	0	0	1.01496	0	2.46748	0.452783	1	Gm11537	11	96657628	96659095	+	791	lncRNA	predicted gene 11537 [Source:MGI Symbol;Acc:MGI:3705160]	-	0	0	0	7	0	0	0	0	0	0	0	0	0.183488	0	0	0	0	0
ENSMUSG00000100225	0	0	0	5.0748	0	0	0	0	0	1.01496	0	2.46748	0.452783	1	Gm29097	1	86692666	86693087	-	422	processed_pseudogene	predicted gene 29097 [Source:MGI Symbol;Acc:MGI:5579803]	-	0	0	0	7	0	0	0	0	0	0	0	0	0.343932	0	0	0	0	0
ENSMUSG00000053508	0	0	0	5.0748	0	0	0	0	0	1.01496	0	2.46748	0.452783	1	Gtsf2	15	103347384	103356896	-	736	protein_coding	gametocyte specific factor 2 [Source:MGI Symbol;Acc:MGI:2652828]	-	0	0	0	7	0	0	0	0	0	0	0	0	0.1972	0	0	0	0	0
ENSMUSG00000120639	0	0	0	5.0748	0	0	0	0	0	1.01496	0	2.46748	0.452783	1	ENSMUSG00000120639	5	64645201	64646875	+	1675	lncRNA	novel transcript	-	0	0	0	7	0	0	0	0	0	0	0	0	0.0866504	0	0	0	0	0
ENSMUSG00000105401	0	0	0	5.0748	0	0	0	0	0	1.01496	0	2.46748	0.452783	1	Gm42949	3	151038986	151043275	+	2202	lncRNA	predicted gene 42949 [Source:MGI Symbol;Acc:MGI:5663086]	-	0	0	0	7	0	0	0	0	0	0	0	0	0.0659125	0	0	0	0	0
ENSMUSG00000085739	0	0	0	5.0748	0	0	0	0	0	1.01496	0	2.46748	0.452783	1	Gm15862	6	128358547	128376703	-	361	lncRNA	predicted gene 15862 [Source:MGI Symbol;Acc:MGI:3801842]	-	0	0	0	7	0	0	0	0	0	0	0	0	0.402048	0	0	0	0	0
ENSMUSG00000056468	4.46558	0	0	2.89989	1.92222	0	0	0	2.00968	1.85754	0.502421	1.86434	0.452788	1	5730596B20Rik	6	52154135	52157831	+	3697	TEC	RIKEN cDNA 5730596B20 gene [Source:MGI Symbol;Acc:MGI:1924830]	-	4	0	0	4	2	0	0	0	2	0.0347203	0	0	0.0224335	0.0149004	0	0	0	0.0156741
ENSMUSG00000031089	397.436	210.766	160.26	248.665	253.733	344.633	120.897	142.982	238.148	254.172	211.665	0.263784	0.452824	0.964721	Slc6a14	X	21581135	21608594	+	3434	protein_coding	solute carrier family 6 (neurotransmitter transporter), member 14 [Source:MGI Symbol;Acc:MGI:1890216]	-	356	217	138	343	264	339	125	130	237	3.32677	1.75958	1.34514	2.071	2.11749	2.8836	1.00398	1.19728	1.99963
ENSMUSG00000097684	6.69837	3.88509	0	0	0	4.06647	0	0	20.0968	2.11669	6.04083	-1.52546	0.452839	0.964721	Gm26645	13	15634565	15635880	-	1316	lncRNA	predicted gene, 26645 [Source:MGI Symbol;Acc:MGI:5477139]	-	6	4	0	0	0	4	0	0	20	0.146308	0.0846356	0	0	0	0.0887849	0	0	0.440327
ENSMUSG00000036733	2.23279	1.94254	0	2.89989	0.96111	0	1.93435	0	0	1.60727	0.483586	1.69318	0.452849	1	Rbm42	7	30340424	30349742	-	2188	protein_coding	RNA binding motif protein 42 [Source:MGI Symbol;Acc:MGI:1915285]	-	2	2	0	4	1	0	2	0	0	0.029333	0.0254526	0	0.0379053	0.0125884	0	0.0252116	0	0
ENSMUSG00000036646	5232.54	4395.98	4256.19	5561.98	4127.97	4734.39	4917.11	3948.5	3780.22	4714.93	4345.05	0.117929	0.452856	0.964721	Man1b1	2	25222350	25242224	+	5391	protein_coding	mannosidase, alpha, class 1B, member 1 [Source:MGI Symbol;Acc:MGI:2684954]	-	4687	4526	3665	7672	4295	4657	5084	3590	3762	27.8997	23.3773	22.7559	29.5071	21.9438	25.2332	26.0108	21.061	20.2186
ENSMUSG00000006262	2134.55	1624.94	1467.89	1811.7	1496.45	1646.92	1726.4	1382.53	1520.33	1707.11	1569.04	0.121573	0.45287	0.964721	Mob1b	5	88868714	88912079	+	15033	protein_coding	MOB kinase activator 1B [Source:MGI Symbol;Acc:MGI:1915723]	-	1912	1673	1264	2499	1557	1620	1785	1257	1513	4.08146	3.09884	2.81444	3.44673	2.85274	3.14778	3.27499	2.64449	2.91605
ENSMUSG00000097448	16.7459	7.77017	9.29046	6.52474	7.68888	6.0997	5.80304	1.09986	12.0581	9.60403	6.26518	0.601722	0.452876	0.964721	Platr22	1	136623949	136653880	+	1617	lncRNA	pluripotency associated transcript 22 [Source:MGI Symbol;Acc:MGI:4439804]	-	15	8	8	9	8	6	6	1	12	0.297683	0.137762	0.165604	0.115404	0.13627	0.108387	0.102343	0.0195588	0.215017
ENSMUSG00000039153	59.1689	84.5006	91.7433	44.2233	54.7832	52.8641	28.048	118.785	140.678	66.8839	85.0938	-0.348925	0.45288	0.964721	Runx2	17	44806874	45125684	-	8837	protein_coding	runt related transcription factor 2 [Source:MGI Symbol;Acc:MGI:99829]	Runt	53	87	79	61	57	52	29	108	140	0.192462	0.274134	0.299235	0.143124	0.17766	0.171883	0.0905128	0.38652	0.459012
ENSMUSG00000120748	2.23279	6.7989	8.12915	13.0495	0	4.06647	0.967173	8.79889	30.1453	6.04207	10.9944	-0.853118	0.453041	0.964721	ENSMUSG00000120748	19	46677950	46678570	-	621	lncRNA	novel transcript, antisense to Borcs7	-	2	7	7	18	0	4	1	8	30	0.10335	0.313874	0.377308	0.600991	0	0.18815	0.0444146	0.407429	1.39969
ENSMUSG00000117241	14.5131	1.94254	2.32261	2.89989	3.84444	6.0997	23.2121	2.19972	3.01453	5.10452	8.63152	-0.77632	0.453061	0.964721	Gm9214	17	53666955	53668917	+	1963	processed_pseudogene	predicted gene 9214 [Source:MGI Symbol;Acc:MGI:3644936]	-	13	2	2	4	4	6	24	2	3	0.212518	0.0283699	0.0341036	0.04225	0.0561253	0.0892824	0.337216	0.0322228	0.0442794
ENSMUSG00000047370	343.85	422.503	292.649	348.711	444.033	328.367	485.521	489.438	350.69	370.349	413.504	-0.158253	0.453218	0.964721	Gm7367	7	59805357	59805848	+	492	processed_pseudogene	predicted pseudogene 7367 [Source:MGI Symbol;Acc:MGI:3646404]	-	308	435	252	481	462	323	502	445	349	20.089	24.6191	17.1445	20.2706	25.864	19.1766	28.142	28.6054	20.5524
ENSMUSG00000024666	187.554	236.019	312.392	217.491	261.422	215.523	203.106	413.548	283.366	242.976	278.886	-0.198672	0.453228	0.964721	Tmem138	19	10547842	10554726	-	2360	protein_coding	transmembrane protein 138 [Source:MGI Symbol;Acc:MGI:1920232]	-	168	243	269	300	272	212	210	376	282	2.28439	2.8671	3.81531	2.6357	3.1745	2.62397	2.45428	5.03882	3.46209
ENSMUSG00000056091	1013.69	1183.98	936.014	573.452	1053.38	1172.16	1177.05	973.377	937.518	952.102	1065.03	-0.162402	0.453248	0.964721	St3gal5	6	72074576	72131555	+	2618	protein_coding	ST3 beta-galactoside alpha-2,3-sialyltransferase 5 [Source:MGI Symbol;Acc:MGI:1339963]	-	908	1219	806	791	1096	1153	1217	885	933	11.1299	12.9653	10.3052	6.26461	11.5308	12.8646	12.8215	10.6912	10.3256
ENSMUSG00000038060	65.8673	58.2763	33.6779	113.821	58.6277	22.3656	35.7854	82.4896	67.3244	66.0539	51.9912	0.352237	0.453265	0.964721	Dlec1	9	118931546	118977314	+	6696	protein_coding	deleted in lung and esophageal cancer 1 [Source:MGI Symbol;Acc:MGI:2443671]	-	59	60	29	157	61	22	37	75	67	0.282755	0.249508	0.144968	0.486151	0.250919	0.0959715	0.152406	0.354241	0.289908
ENSMUSG00000087373	7.81476	10.684	4.64523	3.62486	2.88333	2.03323	1.93435	6.59917	4.01937	5.93043	3.64653	0.704288	0.453342	0.964721	Gm15892	11	87949892	87958302	+	1333	lncRNA	predicted gene 15892 [Source:MGI Symbol;Acc:MGI:3801833]	-	7	11	4	5	3	2	2	6	4	0.168516	0.22978	0.100443	0.0777727	0.0619883	0.0438263	0.0413825	0.142355	0.0869423
ENSMUSG00000028777	0	0	0	4.34983	0	2.03323	0.967173	0	9.04358	0.869966	3.011	-1.72387	0.453353	1	Gnat3	5	18167547	18224832	+	1361	protein_coding	guanine nucleotide binding protein, alpha transducing 3 [Source:MGI Symbol;Acc:MGI:3588268]	-	0	0	0	6	0	2	1	0	9	0	0	0	0.0914072	0	0.0429247	0.0202656	0	0.191596
ENSMUSG00000016308	2265.16	2411.67	2931.14	2164.04	2718.98	2156.25	1984.64	2961.93	2020.74	2498.2	2280.89	0.131268	0.453355	0.964721	Ube2a	X	36064828	36147875	+	2562	protein_coding	ubiquitin-conjugating enzyme E2A [Source:MGI Symbol;Acc:MGI:102959]	-	2029	2483	2524	2985	2829	2121	2052	2693	2011	25.4142	26.9865	32.9762	24.1575	30.4139	24.1822	22.091	33.2438	22.7423
ENSMUSG00000084781	5.58197	0	0	5.0748	0	1.01662	12.5732	0	8.03874	2.13135	5.40715	-1.33499	0.453356	0.964721	D930015M05Rik	2	92239237	92262653	+	1190	lncRNA	RIKEN cDNA D930015M05 gene [Source:MGI Symbol;Acc:MGI:3612068]	-	5	0	0	7	0	1	13	0	8	0.134833	0	0	0.121966	0	0.0245464	0.30131	0	0.19478
ENSMUSG00000112806	2.23279	5.82763	0	7.97469	14.4166	10.1662	1.93435	21.9972	8.03874	6.09035	10.5341	-0.771524	0.453359	0.964721	Gm48146	10	62617536	62618966	-	1431	TEC	predicted gene, 48146 [Source:MGI Symbol;Acc:MGI:6097513]	-	2	6	0	11	15	10	2	20	8	0.0448501	0.116751	0	0.159382	0.288716	0.204125	0.0385485	0.442022	0.161976
ENSMUSG00000004356	1051.64	698.344	786.205	1182.43	915.937	766.529	844.342	940.381	810.908	926.912	840.54	0.141861	0.45337	0.964721	Utp20	10	88582469	88662666	-	10199	protein_coding	UTP20 small subunit processome component [Source:MGI Symbol;Acc:MGI:1917933]	-	942	719	677	1631	953	754	873	855	807	2.96392	1.963	2.22188	3.31576	2.57368	2.15948	2.36088	2.65132	2.29254
ENSMUSG00000004565	2949.51	2566.1	2503.78	2793.32	2691.11	2465.3	2821.24	2664.96	2123.23	2700.76	2518.68	0.100752	0.453443	0.964721	Pnpla6	8	3565384	3594267	+	9698	protein_coding	patatin-like phospholipase domain containing 6 [Source:MGI Symbol;Acc:MGI:1354723]	-	2642	2642	2156	3853	2800	2425	2917	2423	2113	8.74226	7.58577	7.44143	8.23766	7.95233	7.30406	8.29605	7.90177	6.31275
ENSMUSG00000028518	252.305	202.996	173.035	137.02	123.022	209.423	104.455	127.584	165.799	177.675	151.815	0.22498	0.453451	0.964721	Prkaa2	4	104887071	104967087	-	7969	protein_coding	protein kinase, AMP-activated, alpha 2 catalytic subunit [Source:MGI Symbol;Acc:MGI:1336173]	-	226	209	149	189	128	206	108	116	165	0.910076	0.730283	0.625853	0.491751	0.44241	0.75509	0.373798	0.46037	0.599903
ENSMUSG00002075947	2.23279	5.82763	0	0	10.5722	0	4.83586	0	0	3.72652	1.20897	1.6118	0.453609	1	U6	1	4793500	4793602	-	103	snRNA	U6 spliceosomal RNA [Source:RFAM;Acc:RF00026]	-	2	6	0	0	11	0	5	0	0	0.623112	1.62204	0	0	2.94154	0	1.3389	0	0
ENSMUSG00000031221	2095.47	2143.6	2488.68	1714.56	2056.77	1859.39	1939.18	2215.12	1746.42	2099.82	1940.03	0.113835	0.453642	0.965032	Igbp1	X	99537897	99559731	+	5717	protein_coding	immunoglobulin (CD79A) binding protein 1 [Source:MGI Symbol;Acc:MGI:1346500]	-	1877	2207	2143	2365	2140	1829	2005	2014	1738	10.5358	10.7494	12.5471	8.57729	10.3101	9.34503	9.67304	11.1415	8.80811
ENSMUSG00000096385	0	0	2.32261	0	2.88333	0	0	0	0	1.04119	0	2.46273	0.45368	1	Gm11168	9	3003346	3006948	+	1892	protein_coding	predicted gene 11168 [Source:MGI Symbol;Acc:MGI:3779420]	-	0	0	2	0	3	0	0	0	0	0	0	0.0353833	0	0.0436736	0	0	0	0
ENSMUSG00000094349	0	0	13.9357	0	0	0	0	2.19972	0	2.78714	0.549931	2.38037	0.453724	1	Gm8082	14	42845799	42851081	-	1403	protein_coding	predicted gene 8082 [Source:MGI Symbol;Acc:MGI:3646131]	-	0	0	12	0	0	0	0	2	0	0	0	0.286295	0	0	0	0	0.0450843	0
ENSMUSG00000115210	2.23279	0	0	2.89989	0	0	0	0	0	1.02653	0	2.46236	0.453749	1	Gm49308	14	31472760	31476371	-	3612	TEC	predicted gene, 49308 [Source:MGI Symbol;Acc:MGI:6118810]	-	2	0	0	4	0	0	0	0	0	0.0177687	0	0	0.0229615	0	0	0	0	0
ENSMUSG00000114016	2.23279	0	0	2.89989	0	0	0	0	0	1.02653	0	2.46236	0.453749	1	Gm47258	13	65437267	65438608	+	1342	TEC	predicted gene, 47258 [Source:MGI Symbol;Acc:MGI:6096089]	-	2	0	0	4	0	0	0	0	0	0.0478245	0	0	0.0618009	0	0	0	0	0
ENSMUSG00000111985	2.23279	0	0	2.89989	0	0	0	0	0	1.02653	0	2.46236	0.453749	1	Gm8290	10	81844213	81844689	+	477	processed_pseudogene	predicted gene 8290 [Source:MGI Symbol;Acc:MGI:3648461]	-	2	0	0	4	0	0	0	0	0	0.13455	0	0	0.173872	0	0	0	0	0
ENSMUSG00000076598	2.23279	0	0	2.89989	0	0	0	0	0	1.02653	0	2.46236	0.453749	1	Igkv3-7	6	70584421	70585020	+	359	IG_V_gene	immunoglobulin kappa variable 3-7 [Source:MGI Symbol;Acc:MGI:1330852]	-	2	0	0	4	0	0	0	0	0	0.178776	0	0	0.231022	0	0	0	0	0
ENSMUSG00000089742	2.23279	0	0	2.89989	0	0	0	0	0	1.02653	0	2.46236	0.453749	1	Gm15898	8	120821799	120824475	+	627	lncRNA	predicted gene 15898 [Source:MGI Symbol;Acc:MGI:3802167]	-	2	0	0	4	0	0	0	0	0	0.102361	0	0	0.132276	0	0	0	0	0
ENSMUSG00000018567	5939.22	7533.18	9090.72	6276.8	6481.72	7264.75	7505.26	7651.73	8268.85	7064.33	7672.65	-0.119262	0.453799	0.965262	Gabarap	11	69881969	69885777	+	1844	protein_coding	gamma-aminobutyric acid receptor associated protein [Source:MGI Symbol;Acc:MGI:1861742]	-	5320	7756	7828	8658	6744	7146	7760	6957	8229	92.5814	117.119	142.095	97.3518	100.734	113.198	116.069	119.32	129.297
ENSMUSG00000029032	4829.52	4140.53	4191.16	5142.95	4960.29	4807.58	4882.29	3312.78	4119.85	4652.89	4280.63	0.120318	0.45384	0.965262	Arhgef16	4	154362943	154386133	-	5481	protein_coding	Rho guanine nucleotide exchange factor (GEF) 16 [Source:MGI Symbol;Acc:MGI:2446219]	-	4326	4263	3609	7094	5161	4729	5048	3012	4100	25.3279	21.6573	22.0403	26.8361	25.9354	25.2026	25.4025	17.3799	21.6733
ENSMUSG00000084148	2.23279	1.94254	0	3.62486	1.92222	1.01662	1.93435	0	0	1.94448	0.737741	1.3979	0.453923	1	Gm12380	4	38263918	38264461	+	544	processed_pseudogene	predicted gene 12380 [Source:MGI Symbol;Acc:MGI:3651854]	-	2	2	0	5	2	1	2	0	0	0.117979	0.102372	0	0.190572	0.101263	0.0536953	0.101402	0	0
ENSMUSG00000015290	1802.98	1919.23	2384.16	1806.63	2148.08	1936.66	2006.88	2570.38	2206.63	2012.22	2180.14	-0.115763	0.454034	0.965495	Ubl4a	X	73409324	73416824	-	3142	protein_coding	ubiquitin-like 4A [Source:MGI Symbol;Acc:MGI:95049]	-	1615	1976	2053	2492	2235	1905	2075	2337	2196	16.4945	17.5118	21.8712	16.4448	19.5925	17.7102	18.215	23.5237	20.2501
ENSMUSG00000036875	1451.31	977.099	783.883	2831.01	1018.78	1431.4	1252.49	910.685	1156.57	1412.42	1187.79	0.250392	0.454039	0.965495	Dna2	10	62782805	62809964	+	5878	protein_coding	DNA replication helicase/nuclease 2 [Source:MGI Symbol;Acc:MGI:2443732]	-	1300	1006	675	3905	1060	1408	1295	828	1151	7.0972	4.7656	3.84383	13.7746	4.96701	6.99694	6.07655	4.45506	5.67345
ENSMUSG00000033032	3487.62	3475.21	2892.82	2825.21	3080.36	3459.55	2947.94	2503.28	2763.32	3152.24	2918.52	0.110978	0.45412	0.965535	Afap1l1	18	61863332	61919773	-	3680	protein_coding	actin filament associated protein 1-like 1 [Source:MGI Symbol;Acc:MGI:2147199]	-	3124	3578	2491	3897	3205	3403	3048	2276	2750	27.2418	27.0733	22.6577	21.9568	23.9883	27.0115	22.8446	19.5604	21.6514
ENSMUSG00000024843	1110.81	877.058	924.401	1220.13	1197.54	1327.7	1237.98	1025.07	1062.12	1065.99	1163.22	-0.125548	0.454148	0.965535	Chka	19	3901773	3944369	+	12024	protein_coding	choline kinase alpha [Source:MGI Symbol;Acc:MGI:107760]	-	995	903	796	1683	1246	1306	1280	932	1057	2.65551	2.09116	2.21592	2.90217	2.85422	3.1727	2.93615	2.45143	2.54699
ENSMUSG00002076103	1.11639	2.91382	1.16131	0	0	0	0	0	0	1.0383	0	2.45936	0.454316	1	ENSMUSG00002076103	X	103120577	103120667	+	91	miRNA	-	-	1	3	1	0	0	0	0	0	0	0.35264	0.91797	0.367831	0	0	0	0	0	0
ENSMUSG00000087700	42.423	42.736	62.7106	61.6226	60.5499	63.0303	22.245	48.3939	44.2131	54.0084	44.4705	0.283363	0.454326	0.965657	Gm15283	12	73889813	73996588	-	2798	lncRNA	predicted gene 15283 [Source:MGI Symbol;Acc:MGI:3705161]	-	38	44	54	85	63	62	23	44	44	0.435822	0.437879	0.646005	0.629881	0.620171	0.64726	0.226724	0.497345	0.455624
ENSMUSG00000035247	4356.17	2786.58	2976.43	3819.87	3074.59	3039.69	3675.26	2911.33	2780.4	3402.73	3101.67	0.133634	0.454391	0.965657	Hectd1	12	51790505	51876319	-	14950	protein_coding	HECT domain E3 ubiquitin protein ligase 1 [Source:MGI Symbol;Acc:MGI:2384768]	-	3902	2869	2563	5269	3199	2990	3800	2647	2767	8.37567	5.34365	5.73849	7.30759	5.89375	5.84205	7.01067	5.59971	5.36252
ENSMUSG00000020074	2041.89	1898.84	1687.38	2147.37	1770.36	1533.06	1966.26	1845.57	1755.46	1909.17	1775.09	0.105336	0.45456	0.965657	Ccar1	10	62579707	62628065	-	10562	protein_coding	cell division cycle and apoptosis regulator 1 [Source:MGI Symbol;Acc:MGI:1914750]	-	1829	1955	1453	2962	1842	1508	2033	1678	1747	5.557	5.15406	4.60479	5.81468	4.80355	4.17052	5.30894	5.02457	4.79234
ENSMUSG00000003527	762.497	787.701	787.366	730.046	1010.13	782.795	676.054	717.109	831.005	815.548	751.741	0.117427	0.45456	0.965657	Ess2	16	17718573	17729212	-	4231	protein_coding	ess-2 splicing factor [Source:MGI Symbol;Acc:MGI:107854]	-	683	811	678	1007	1051	770	699	652	827	5.18025	5.33736	5.36385	4.93485	6.84193	5.31597	4.55671	4.87369	5.66322
ENSMUSG00000107319	4.46558	9.71272	9.29046	7.24971	10.5722	7.11632	14.5076	28.5964	1.00484	8.25813	12.8063	-0.628271	0.454571	0.965657	Gm42670	5	67417314	67418605	-	1292	lncRNA	predicted gene 42670 [Source:MGI Symbol;Acc:MGI:5662807]	-	4	10	8	10	11	7	15	26	1	0.0993506	0.215519	0.207261	0.160481	0.234503	0.15826	0.320218	0.636449	0.0224253
ENSMUSG00000020228	146.248	142.777	113.808	139.919	99.9554	144.36	117.028	150.681	167.809	128.542	144.969	-0.17216	0.454578	0.965657	Helb	10	119919513	119948892	-	5011	protein_coding	helicase (DNA) B [Source:MGI Symbol;Acc:MGI:2152895]	-	131	147	98	193	104	142	121	137	167	0.838919	0.816849	0.654624	0.798583	0.571647	0.82775	0.666006	0.864668	0.965591
ENSMUSG00000027534	133.967	138.892	186.971	119.62	179.727	95.562	146.043	57.1928	205.993	151.835	126.198	0.26442	0.454598	0.965657	Snx16	3	10482877	10505162	-	2632	protein_coding	sorting nexin 16 [Source:MGI Symbol;Acc:MGI:1921968]	-	120	143	161	165	187	94	151	52	205	1.46308	1.51286	2.04753	1.29983	1.95693	1.04322	1.58237	0.624842	2.25668
ENSMUSG00000044820	4.46558	0	0	0.724971	0	0	0	0	0	1.03811	0	2.45709	0.454747	1	AY074887	9	54857514	54858282	-	769	protein_coding	cDNA sequence AY074887 [Source:MGI Symbol;Acc:MGI:3575512]	-	4	0	0	1	0	0	0	0	0	0.166919	0	0	0.0269625	0	0	0	0	0
ENSMUSG00000086039	4.46558	0	0	0.724971	0	0	0	0	0	1.03811	0	2.45709	0.454747	1	Gm12227	11	54619503	54625149	+	563	lncRNA	predicted gene 12227 [Source:MGI Symbol;Acc:MGI:3649740]	-	4	0	0	1	0	0	0	0	0	0.227995	0	0	0.0368281	0	0	0	0	0
ENSMUSG00000083658	4.46558	0	0	0.724971	0	0	0	0	0	1.03811	0	2.45709	0.454747	1	Gm15798	16	18763008	18763415	-	408	processed_pseudogene	predicted gene 15798 [Source:MGI Symbol;Acc:MGI:3802099]	-	4	0	0	1	0	0	0	0	0	0.31461	0	0	0.0508191	0	0	0	0	0
ENSMUSG00000090625	4.46558	0	0	0.724971	0	0	0	0	0	1.03811	0	2.45709	0.454747	1	Gm20721	2	174172112	174188505	-	1484	protein_coding	predicted gene, 20721 [Source:MGI Symbol;Acc:MGI:5313030]	-	4	0	0	1	0	0	0	0	0	0.0864967	0	0	0.0139718	0	0	0	0	0
ENSMUSG00000044058	4.46558	0	0	0.724971	0	0	0	0	0	1.03811	0	2.45709	0.454747	1	Mthfr-ps1	5	78621732	78622582	+	601	processed_pseudogene	5,10-methylenetetrahydrofolate reductase, pseudogene 1 [Source:MGI Symbol;Acc:MGI:2384077]	-	4	0	0	1	0	0	0	0	0	0.213579	0	0	0.0344995	0	0	0	0	0
ENSMUSG00000110905	4.46558	0	0	0.724971	0	0	0	0	0	1.03811	0	2.45709	0.454747	1	Gm48007	9	115509811	115511331	+	417	lncRNA	predicted gene, 48007 [Source:MGI Symbol;Acc:MGI:6097311]	-	4	0	0	1	0	0	0	0	0	0.30782	0	0	0.0497223	0	0	0	0	0
ENSMUSG00000091905	79.264	84.5006	102.195	92.7963	76.8888	73.1964	78.341	71.491	84.4067	87.129	76.8588	0.180173	0.454787	0.965657	Dnajb6-ps	12	64833085	64833775	+	691	processed_pseudogene	DnaJ heat shock protein family (Hsp40) member B6, pseudogene [Source:MGI Symbol;Acc:MGI:3645295]	-	71	87	88	128	80	72	81	65	84	3.29726	3.50582	4.2628	3.84078	3.18882	3.04361	3.23314	2.97501	3.52211
ENSMUSG00000071347	51.3541	58.2763	48.7749	26.8239	39.4055	31.5151	11.6061	37.3953	59.2857	44.927	34.9505	0.359838	0.454846	0.965657	C1qtnf9	14	61005583	61018318	+	1903	protein_coding	C1q and tumor necrosis factor related protein 9 [Source:MGI Symbol;Acc:MGI:3045252]	-	46	60	42	37	41	31	12	34	59	0.775697	0.877933	0.738755	0.403135	0.593422	0.475837	0.173924	0.565058	0.898286
ENSMUSG00000029378	4.46558	9.71272	4.64523	4.34983	3.84444	19.3157	3.86869	4.39944	6.02905	5.40356	8.40323	-0.637803	0.454855	0.965657	Areg	5	91287458	91296291	+	1215	protein_coding	amphiregulin [Source:MGI Symbol;Acc:MGI:88068]	-	4	10	4	6	4	19	4	4	6	0.105647	0.229178	0.110198	0.102391	0.0906781	0.456786	0.0908031	0.104121	0.143079
ENSMUSG00000037627	0	6.7989	0	2.89989	5.76666	18.2991	0.967173	0	8.03874	3.09309	6.82626	-1.1313	0.454892	0.965657	Rgs22	15	36009625	36140546	-	5664	protein_coding	regulator of G-protein signalling 22 [Source:MGI Symbol;Acc:MGI:3613651]	-	0	7	0	4	6	18	1	0	8	0	0.0344131	0	0.0146428	0.0291774	0.0928291	0.0048696	0	0.040923
ENSMUSG00000022827	452.14	572.079	510.975	505.305	376.755	646.569	702.167	479.539	353.704	483.451	545.495	-0.174348	0.4549	0.965657	Rabl3	16	37360247	37392747	+	6369	protein_coding	RAB, member RAS oncogene family-like 3 [Source:MGI Symbol;Acc:MGI:1914907]	-	405	589	440	697	392	636	726	436	352	2.0406	2.57509	2.31245	2.26907	1.69525	2.9169	3.144	2.16505	1.6013
ENSMUSG00000044167	1036.01	788.673	782.721	963.487	476.71	1018.65	1031.97	532.333	1145.52	809.521	932.119	-0.203621	0.454942	0.965657	Foxo1	3	52175757	52260642	+	8665	protein_coding	forkhead box O1 [Source:MGI Symbol;Acc:MGI:1890077]	Fork_head	928	812	674	1329	496	1002	1067	484	1140	3.43679	2.60937	2.60364	3.18012	1.57664	3.3778	3.39635	1.76657	3.81186
ENSMUSG00000019210	3456.36	3762.71	4628.97	4012.72	3824.25	4140.68	4517.66	4058.49	4118.85	3937	4208.92	-0.0964297	0.454942	0.965657	Atp6v1e1	6	120771266	120799754	-	4110	protein_coding	ATPase, H+ transporting, lysosomal V1 subunit E1 [Source:MGI Symbol;Acc:MGI:894326]	-	3096	3874	3986	5535	3979	4073	4671	3690	4099	24.1731	26.2462	32.4628	27.9231	26.6656	28.9473	31.3462	28.3947	28.896
ENSMUSG00000082195	46.8886	19.4254	38.3231	58.7227	30.7555	26.432	34.8182	42.8946	19.092	38.8231	30.8092	0.338629	0.454954	0.965657	Gm13034	4	146004322	146007498	+	3177	processed_pseudogene	predicted gene 13034 [Source:MGI Symbol;Acc:MGI:3650252]	-	42	20	33	81	32	26	36	39	19	0.424234	0.175292	0.347686	0.528634	0.277429	0.239051	0.312538	0.38824	0.173276
ENSMUSG00000020901	25.6771	63.1327	45.291	60.1726	5.76666	41.6813	36.7526	71.491	65.3147	40.008	53.8099	-0.423788	0.455021	0.965657	Pik3r5	11	68322947	68388675	+	5550	protein_coding	phosphoinositide-3-kinase regulatory subunit 5 [Source:MGI Symbol;Acc:MGI:2443588]	-	23	65	39	83	6	41	38	65	65	0.132987	0.326114	0.235213	0.310079	0.0297767	0.215787	0.188846	0.370402	0.339329
ENSMUSG00000106390	4.46558	0	0	2.89989	1.92222	2.03323	0	0	0	1.85754	0.508309	1.85404	0.455022	1	Gm5551	5	28065447	28066136	+	690	processed_pseudogene	predicted gene 5551 [Source:MGI Symbol;Acc:MGI:3642937]	-	4	0	0	4	2	2	0	0	0	0.18603	0	0	0.120198	0.0798362	0.0846673	0	0	0
ENSMUSG00000058046	41.3066	22.3392	39.4845	44.2233	32.6777	31.5151	18.3763	51.6935	8.03874	36.0063	27.4059	0.398426	0.455184	0.965657	4933430I17Rik	4	62443606	62466230	+	1783	protein_coding	RIKEN cDNA 4933430I17 gene [Source:MGI Symbol;Acc:MGI:3045314]	-	37	23	34	61	34	31	19	47	8	0.665922	0.359191	0.638289	0.709358	0.525226	0.507862	0.293913	0.83368	0.129999
ENSMUSG00000014177	1852.1	1195.64	1836.03	1792.85	1343.63	1705.88	1990.44	1757.58	1589.66	1604.05	1760.89	-0.134735	0.455192	0.965657	Tvp23b	11	62770281	62807606	+	2235	protein_coding	trans-golgi network vesicle protein 23B [Source:MGI Symbol;Acc:MGI:1914760]	-	1659	1231	1581	2473	1398	1678	2058	1598	1582	23.82	15.3366	23.678	22.9421	17.2285	21.9305	25.3971	22.6127	20.5083
ENSMUSG00000026601	10.0476	33.0232	9.29046	5.79977	9.6111	24.3988	37.7197	24.1969	0	13.5544	21.5789	-0.672391	0.455262	0.965657	Axdnd1	1	156151079	156248729	-	6014	protein_coding	axonemal dynein light chain domain containing 1 [Source:MGI Symbol;Acc:MGI:1924602]	-	9	34	8	8	10	24	39	22	0	0.0480233	0.157422	0.0445263	0.0275812	0.0457989	0.116569	0.178862	0.115694	0
ENSMUSG00000023990	2524.17	3493.66	2926.49	2620.77	4857.45	3279.61	3002.1	3266.59	2125.24	3284.51	2918.38	0.170548	0.455272	0.965657	Tfeb	17	48047955	48103344	+	5669	protein_coding	transcription factor EB [Source:MGI Symbol;Acc:MGI:103270]	bHLH	2261	3597	2520	3615	5054	3226	3104	2970	2115	12.7987	17.6678	14.8794	13.2218	24.5554	16.6224	15.1019	16.5693	10.8095
ENSMUSG00000100786	6.69837	11.6553	15.097	0	6.72777	2.03323	0	0	13.0629	8.03568	3.77405	1.08115	0.455297	0.965657	Gm28940	1	82370214	82380467	-	1682	lncRNA	predicted gene 28940 [Source:MGI Symbol;Acc:MGI:5579646]	-	6	12	13	0	7	2	0	0	13	0.114472	0.198657	0.258707	0	0.114628	0.0347327	0	0	0.223933
ENSMUSG00000087455	2.23279	3.88509	0	13.0495	0	0	0	13.1983	24.1162	3.83347	9.32864	-1.26232	0.455307	0.965657	5330411J11Rik	2	59212846	59217815	-	1813	lncRNA	RIKEN cDNA 5330411J11 gene [Source:MGI Symbol;Acc:MGI:1923926]	-	2	4	0	18	0	0	0	12	24	0.0354002	0.0614343	0	0.205855	0	0	0	0.209332	0.383544
ENSMUSG00000107876	6.69837	6.7989	0	19.5742	0	6.0997	0.967173	3.29958	3.01453	6.6143	3.34525	1.00107	0.455467	0.965657	Gm43936	6	86470198	86470891	-	490	lncRNA	predicted gene, 43936 [Source:MGI Symbol;Acc:MGI:5690328]	-	6	7	0	27	0	6	1	3	3	0.392942	0.397787	0	1.1425	0	0.357676	0.0562887	0.193633	0.177389
ENSMUSG00000028252	631.879	794.5	823.367	805.443	784.265	557.106	648.973	960.179	608.934	767.891	693.798	0.147064	0.455514	0.965657	Ccnc	4	21727701	21759922	+	5115	protein_coding	cyclin C [Source:MGI Symbol;Acc:MGI:1858199]	-	566	818	709	1111	816	548	671	873	606	3.55095	4.45304	4.63971	4.50356	4.39403	3.12946	3.61821	5.39786	3.43264
ENSMUSG00000020830	5.58197	0.971272	27.8714	8.69966	0.96111	6.0997	6.77021	0	6.02905	8.81708	4.72474	0.886503	0.455574	0.965657	Vmo1	11	70404342	70405442	-	672	protein_coding	vitelline membrane outer layer 1 homolog (chicken) [Source:MGI Symbol;Acc:MGI:2685587]	-	5	1	24	12	1	6	7	0	6	0.238767	0.0414362	1.19545	0.370254	0.0409873	0.260806	0.287307	0	0.258692
ENSMUSG00000086877	83.7296	93.2421	83.6141	104.396	96.111	65.0635	77.3738	76.9903	104.504	92.2185	80.9828	0.190071	0.455584	0.965657	A230072C01Rik	X	20827886	20853590	+	3343	lncRNA	RIKEN cDNA A230072C01 gene [Source:MGI Symbol;Acc:MGI:2444644]	-	75	96	72	144	100	64	80	70	104	0.719943	0.79962	0.720918	0.893127	0.823915	0.559215	0.66004	0.662239	0.90136
ENSMUSG00000062151	4.46558	9.71272	2.32261	0	4.80555	0	23.2121	13.1983	0	4.26129	9.10262	-1.10042	0.455618	0.965657	Unc13c	9	73386704	73876248	-	8796	protein_coding	unc-13 homolog C [Source:MGI Symbol;Acc:MGI:2149021]	-	4	10	2	0	5	0	24	12	0	0.0145931	0.0316566	0.00761088	0	0.0156568	0	0.0752563	0.0431469	0
ENSMUSG00000120662	2.23279	0	0	0.724971	0	0	1.93435	6.59917	0	0.591552	2.13338	-1.85606	0.455668	1	ENSMUSG00000120662	4	46650281	46650843	+	563	lncRNA	novel transcript	-	2	0	0	1	0	0	2	6	0	0.113997	0	0	0.0368281	0	0	0.0979803	0.337051	0
ENSMUSG00000036687	532.52	710	752.527	672.049	661.243	681.134	548.387	678.614	533.571	665.668	610.426	0.125388	0.455717	0.965657	Tmem184a	5	139788240	139805672	-	5277	protein_coding	transmembrane protein 184a [Source:MGI Symbol;Acc:MGI:2385897]	-	477	731	648	927	688	670	567	617	531	2.90071	3.85726	4.11034	3.64234	3.59104	3.70871	2.96355	3.69787	2.91547
ENSMUSG00000000731	14.5131	5.82763	6.96784	36.2486	19.2222	5.08309	21.2778	48.3939	23.1114	16.5559	24.4665	-0.548617	0.455754	0.965657	Aire	10	77865856	77879444	-	3825	protein_coding	autoimmune regulator (autoimmune polyendocrinopathy candidiasis ectodermal dystrophy) [Source:MGI Symbol;Acc:MGI:1338803]	SAND	13	6	6	50	20	5	22	44	23	0.109065	0.0436786	0.0525061	0.271035	0.144018	0.0381833	0.158638	0.36381	0.17422
ENSMUSG00000095845	4.46558	0	0	10.8746	7.68888	2.03323	1.93435	4.39944	0	4.60581	2.09176	1.15936	0.455812	0.965657	Gm5741	8	85794197	85794611	-	328	protein_coding	predicted gene 5741 [Source:MGI Symbol;Acc:MGI:3645690]	-	4	0	0	15	8	2	2	4	0	0.391345	0	0	0.94821	0.671792	0.178111	0.16818	0.385691	0
ENSMUSG00000031377	6.69837	42.736	15.097	11.5995	24.0277	25.4154	28.048	12.0985	45.2179	20.0317	27.695	-0.467833	0.455866	0.965657	Bmx	X	162975838	163041189	-	3092	protein_coding	BMX non-receptor tyrosine kinase [Source:MGI Symbol;Acc:MGI:1101778]	-	6	44	13	16	25	25	29	11	45	0.0622709	0.396243	0.140732	0.107292	0.2227	0.236176	0.258688	0.112514	0.421671
ENSMUSG00000039568	1838.7	2263.06	2362.1	1966.12	2534.45	1853.29	2064.91	2352.6	1822.78	2192.89	2023.4	0.116067	0.455886	0.965657	Ubald1	16	4692642	4698179	-	5538	protein_coding	UBA-like domain containing 1 [Source:MGI Symbol;Acc:MGI:1916255]	-	1647	2330	2034	2712	2637	1823	2135	2139	1814	9.54364	11.7153	12.2939	10.1537	13.1152	9.61543	10.6331	12.2155	9.49042
ENSMUSG00000024565	29.0263	36.9083	9.29046	25.374	25.95	23.3822	60.9319	39.595	12.0581	25.3098	33.9918	-0.422861	0.455903	0.965657	Sall3	18	81009591	81029986	-	7697	protein_coding	spalt like transcription factor 3 [Source:MGI Symbol;Acc:MGI:109295]	zf-C2H2	26	38	8	35	27	23	63	36	12	0.108399	0.137471	0.0347903	0.0942831	0.0966187	0.0872854	0.225754	0.147922	0.0451711
ENSMUSG00000026848	1955.92	1555.98	1597.96	2041.52	1678.1	2105.41	1978.84	1666.29	1876.04	1765.9	1906.64	-0.110452	0.455906	0.965657	Tor1b	2	30842971	30849027	+	5327	protein_coding	torsin family 1, member B [Source:MGI Symbol;Acc:MGI:1353605]	-	1752	1602	1376	2816	1746	2071	2046	1515	1867	10.5542	8.37392	8.64621	10.9607	9.02777	11.3562	10.5935	8.99462	10.1546
ENSMUSG00000089701	0	1.94254	0	2.17491	0.96111	0	0	0	0	1.01571	0	2.45095	0.455909	1	Gm15978	17	87637192	87639480	-	738	lncRNA	predicted gene 15978 [Source:MGI Symbol;Acc:MGI:3802110]	-	0	2	0	3	1	0	0	0	0	0	0.075461	0	0.0842854	0.0373218	0	0	0	0
ENSMUSG00000111867	1.11639	0	6.96784	0	7.68888	0	3.86869	0	0	3.15462	0.967173	1.68484	0.455936	1	Gm31013	9	30632612	30692775	-	2969	lncRNA	predicted gene, 31013 [Source:MGI Symbol;Acc:MGI:5590172]	-	1	0	6	0	8	0	4	0	0	0.0108084	0	0.0676443	0	0.0742162	0	0.0371592	0	0
ENSMUSG00000115355	205.417	261.272	334.457	108.746	107.644	188.074	109.291	234.27	136.659	203.507	167.073	0.283074	0.455945	0.965657	4930445E18Rik	15	25285888	25332745	-	1737	lncRNA	RIKEN cDNA 4930445E18 gene [Source:MGI Symbol;Acc:MGI:1925365]	-	184	269	288	150	112	185	113	213	136	3.39931	4.31222	5.54987	1.79052	1.77598	3.11105	1.7943	3.87822	2.26851
ENSMUSG00000053929	2742.98	3155.66	2919.53	2534.5	2987.13	3040.7	3263.24	2938.83	2959.26	2867.96	3050.51	-0.0892399	0.455956	0.965657	Cyhr1	15	76527595	76544317	-	8470	protein_coding	cysteine and histidine rich 1 [Source:MGI Symbol;Acc:MGI:1859320]	-	2457	3249	2514	3496	3108	2991	3374	2672	2945	9.30883	10.6811	9.93509	8.55806	10.1069	10.315	10.987	9.97714	10.074
ENSMUSG00000034853	88.1952	33.9945	77.8076	91.3464	63.4332	153.509	62.8662	89.0887	47.2276	70.9554	88.1729	-0.312584	0.455995	0.965657	Acot11	4	106601752	106662195	-	6056	protein_coding	acyl-CoA thioesterase 11 [Source:MGI Symbol;Acc:MGI:1913736]	-	79	35	67	126	66	151	65	81	47	0.418615	0.160928	0.370322	0.431392	0.300177	0.728327	0.296036	0.423012	0.224861
ENSMUSG00000010307	1085.14	1407.37	1775.64	917.089	1463.77	1281.95	1047.45	1419.92	999.818	1329.8	1187.29	0.163208	0.456104	0.965657	Tmem86a	7	46700349	46704525	+	1887	protein_coding	transmembrane protein 86A [Source:MGI Symbol;Acc:MGI:1915143]	-	972	1449	1529	1265	1523	1261	1083	1291	995	16.5298	21.3819	27.1222	13.8997	22.2304	19.5199	15.8297	21.6375	15.2775
ENSMUSG00000021116	3537.85	3832.64	3250.5	3903.25	3980.92	3339.59	3527.28	3817.62	3198.41	3701.03	3470.72	0.0929485	0.456157	0.965657	Eif2s1	12	78908593	78933784	+	4951	protein_coding	eukaryotic translation initiation factor 2, subunit 1 alpha [Source:MGI Symbol;Acc:MGI:95299]	-	3169	3946	2799	5384	4142	3285	3647	3471	3183	20.5401	22.1928	18.9234	22.5476	23.0428	19.3811	20.317	22.1725	18.6271
ENSMUSG00000079364	1.11639	3.88509	2.32261	10.1496	19.2222	1.01662	7.73738	0	7.0339	7.33918	3.94697	0.89654	0.456162	0.965657	Gm3558	14	14901207	14924622	+	2055	protein_coding	predicted gene 3558 [Source:MGI Symbol;Acc:MGI:3781735]	-	1	4	2	14	20	1	8	0	7	0.0156157	0.0541997	0.0325768	0.141255	0.268063	0.0142142	0.107373	0	0.0986932
ENSMUSG00000024392	7330.25	6551.23	6664.74	7880.44	7078.57	6561.25	7471.41	6074.53	6549.56	7101.05	6664.19	0.091644	0.456199	0.965657	Bag6	17	35354154	35366298	+	6215	protein_coding	BCL2-associated athanogene 6 [Source:MGI Symbol;Acc:MGI:1919439]	-	6566	6745	5739	10870	7365	6454	7725	5523	6518	33.9026	30.2197	30.909	36.264	32.64	30.3335	34.2826	28.1052	30.3861
ENSMUSG00000000301	131.735	108.782	138.196	67.4223	98.9943	53.8807	88.0127	128.684	96.4649	109.026	91.7605	0.245797	0.456214	0.965657	Pemt	11	59861440	59937315	-	2104	protein_coding	phosphatidylethanolamine N-methyltransferase [Source:MGI Symbol;Acc:MGI:104535]	-	118	112	119	93	103	53	91	117	96	1.79974	1.48225	1.89318	0.916483	1.34837	0.735809	1.19292	1.75871	1.32199
ENSMUSG00000037262	734.588	939.22	853.561	788.044	865.96	460.528	835.637	993.175	695.351	836.274	746.173	0.164672	0.45622	0.965657	Kin	2	10085404	10097617	+	1705	protein_coding	Kin17 DNA and RNA binding protein [Source:MGI Symbol;Acc:MGI:96676]	-	658	967	735	1087	901	453	864	903	692	12.3844	15.7925	14.4296	13.2188	14.5552	7.76084	13.9768	16.7501	11.7593
ENSMUSG00000015748	998.057	1180.1	1053.31	1171.55	1106.24	1096.93	1007.79	1099.86	916.416	1101.85	1030.25	0.0976252	0.456224	0.965657	Prpf3	3	95737436	95763197	-	5661	protein_coding	pre-mRNA processing factor 3 [Source:MGI Symbol;Acc:MGI:1918017]	-	894	1215	907	1616	1151	1079	1042	1000	912	5.06778	5.97629	5.36295	5.91882	5.60017	5.56754	5.07682	5.58676	4.6677
ENSMUSG00000045027	4.46558	743.023	783.883	0	854.426	53.8807	8.70455	46.1942	649.128	477.159	189.477	1.33237	0.456226	0.965657	Prss22	17	24212508	24217074	-	1324	protein_coding	protease, serine 22 [Source:MGI Symbol;Acc:MGI:1918085]	-	4	765	675	0	889	53	9	42	646	0.0969494	16.0887	17.065	0	18.4941	1.16929	0.187487	1.00326	14.1366
ENSMUSG00000085279	0	0	0	2.17491	0	10.1662	0	0	0	0.434983	2.54154	-2.39815	0.456323	1	Gm15965	16	90780795	90784125	+	1428	lncRNA	predicted gene 15965 [Source:MGI Symbol;Acc:MGI:3802002]	-	0	0	0	3	0	10	0	0	0	0	0	0	0.0435592	0	0.204553	0	0	0
ENSMUSG00000024079	1023.73	939.22	916.272	1439.79	930.354	1075.58	1221.54	1117.46	1190.74	1049.87	1151.33	-0.13217	0.45633	0.965784	Eif2ak2	17	79159993	79190002	-	5113	protein_coding	eukaryotic translation initiation factor 2-alpha kinase 2 [Source:MGI Symbol;Acc:MGI:1353449]	-	917	967	789	1986	968	1058	1263	1016	1185	5.75528	5.26623	5.16525	8.05361	5.21457	6.04428	6.8131	6.2845	6.71497
ENSMUSG00000089883	2.23279	2.91382	0	0	0	0	0	0	0	1.02932	0	2.44813	0.456445	1	Gm3355	17	14082579	14083065	-	487	processed_pseudogene	predicted gene 3355 [Source:MGI Symbol;Acc:MGI:3781533]	-	2	3	0	0	0	0	0	0	0	0.131788	0.17153	0	0	0	0	0	0	0
ENSMUSG00000104572	2.23279	2.91382	0	0	0	0	0	0	0	1.02932	0	2.44813	0.456445	1	Fbxw23	9	109345456	109363926	-	1511	transcribed_unprocessed_pseudogene	F-box and WD-40 domain protein 23 [Source:MGI Symbol;Acc:MGI:3779686]	-	2	3	0	0	0	0	0	0	0	0.0424755	0.0552848	0	0	0	0	0	0	0
ENSMUSG00000106514	2.23279	2.91382	0	0	0	0	0	0	0	1.02932	0	2.44813	0.456445	1	Mir6976	17	46864753	46864815	-	63	miRNA	microRNA 6976 [Source:MGI Symbol;Acc:MGI:5562751]	-	2	3	0	0	0	0	0	0	0	1.01874	1.32596	0	0	0	0	0	0	0
ENSMUSG00000115980	6.69837	9.71272	3.48392	0.724971	11.5333	10.1662	6.77021	4.39944	19.092	6.43066	10.107	-0.661487	0.456507	0.966005	Gm49437	15	98770210	98770494	-	285	TEC	predicted gene, 49437 [Source:MGI Symbol;Acc:MGI:6155079]	-	6	10	3	1	12	10	7	4	19	0.675584	0.977021	0.352344	0.0727516	1.15973	1.02492	0.677439	0.443883	1.93157
ENSMUSG00000022681	1062.81	1111.13	1003.37	1039.61	1201.39	847.859	972.976	1247.24	929.479	1083.66	999.389	0.117184	0.456618	0.966005	Ntan1	16	13636709	13653315	+	2585	protein_coding	N-terminal Asn amidase [Source:MGI Symbol;Acc:MGI:108471]	-	952	1144	864	1434	1250	834	1006	1134	925	11.8182	12.3229	11.1878	11.5021	13.3189	9.42411	10.7338	13.8741	10.3677
ENSMUSG00000062115	1322.93	894.541	666.591	1737.76	1010.13	1060.33	1050.35	949.18	889.285	1126.39	987.287	0.190813	0.456653	0.966005	Rai1	11	59995839	60090023	+	9591	protein_coding	retinoic acid induced 1 [Source:MGI Symbol;Acc:MGI:103291]	-	1185	921	574	2397	1051	1043	1086	863	885	3.96486	2.6739	2.00326	5.18193	3.01827	3.17655	3.12308	2.84577	2.6735
ENSMUSG00000118065	2.23279	0	1.16131	0	0	0	0	0	11.0533	0.678819	2.76332	-2.06274	0.456697	1	Gm50343	19	9915033	9915197	+	165	processed_pseudogene	predicted gene, 50343 [Source:MGI Symbol;Acc:MGI:6303221]	-	2	0	1	0	0	0	0	0	11	0.388973	0	0.202864	0	0	0	0	0	1.93157
ENSMUSG00000044330	6.69837	30.1094	62.7106	28.2739	16.3389	19.3157	11.6061	15.3981	36.1743	28.8262	20.6235	0.480025	0.456724	0.966005	Gm9790	3	85823090	85823377	+	288	processed_pseudogene	predicted gene 9790 [Source:MGI Symbol;Acc:MGI:3704221]	-	6	31	54	39	17	19	12	14	36	0.668547	2.99722	6.27612	2.80776	1.62583	1.92706	1.14923	1.53741	3.62169
ENSMUSG00000080152	8.93116	1.94254	0	2.89989	0	2.03323	0	4.39944	18.0872	2.75472	6.12996	-1.15901	0.456734	0.966005	H3f4	11	58852599	58853364	+	766	protein_coding	H3.4 histone [Source:MGI Symbol;Acc:MGI:3651326]	-	8	2	0	4	0	2	0	4	18	0.335146	0.0727026	0	0.108273	0	0.0762669	0	0.165152	0.68084
ENSMUSG00000041534	0	0	0	0	0	0	3.86869	0	0	0	0.967173	-2.43961	0.456736	1	Rbp3	14	33675960	33686173	+	5295	protein_coding	retinol binding protein 3, interstitial [Source:MGI Symbol;Acc:MGI:97878]	-	0	0	0	0	0	0	4	0	0	0	0	0	0	0	0	0.0208358	0	0
ENSMUSG00000097691	0	0	0	0	0	0	3.86869	0	0	0	0.967173	-2.43961	0.456736	1	9030616G12Rik	10	128807066	128813984	+	644	lncRNA	RIKEN cDNA 9030616G12 gene [Source:MGI Symbol;Acc:MGI:1924949]	-	0	0	0	0	0	0	4	0	0	0	0	0	0	0	0	0.171313	0	0
ENSMUSG00000048875	0	0	0	0	0	0	3.86869	0	0	0	0.967173	-2.43961	0.456736	1	Pudp	18	50696948	50734491	-	1592	protein_coding	pseudouridine 5'-phosphatase [Source:MGI Symbol;Acc:MGI:1914615]	-	0	0	0	0	0	0	4	0	0	0	0	0	0	0	0	0.0693001	0	0
ENSMUSG00000034958	0	0	0	0	0	0	3.86869	0	0	0	0.967173	-2.43961	0.456736	1	Atcay	10	81040342	81066667	-	3996	protein_coding	ataxia, cerebellar, Cayman type [Source:MGI Symbol;Acc:MGI:2448730]	-	0	0	0	0	0	0	4	0	0	0	0	0	0	0	0	0.0276091	0	0
ENSMUSG00000047819	0	0	0	0	0	0	3.86869	0	0	0	0.967173	-2.43961	0.456736	1	Tigd4	3	84500881	84504339	+	3459	protein_coding	tigger transposable element derived 4 [Source:MGI Symbol;Acc:MGI:2685264]	-	0	0	0	0	0	0	4	0	0	0	0	0	0	0	0	0.0318953	0	0
ENSMUSG00002076769	0	0	0	0	0	0	3.86869	0	0	0	0.967173	-2.43961	0.456736	1	7SK	9	102869094	102869415	+	322	misc_RNA	7SK RNA [Source:RFAM;Acc:RF00100]	-	0	0	0	0	0	0	4	0	0	0	0	0	0	0	0	0.342627	0	0
ENSMUSG00000015579	0	0	0	0	0	0	3.86869	0	0	0	0.967173	-2.43961	0.456736	1	Nkx2-5	17	27057638	27063983	-	1719	protein_coding	NK2 homeobox 5 [Source:MGI Symbol;Acc:MGI:97350]	Homeobox	0	0	0	0	0	0	4	0	0	0	0	0	0	0	0	0.0641802	0	0
ENSMUSG00000105589	0	0	0	0	0	0	3.86869	0	0	0	0.967173	-2.43961	0.456736	1	Fbxw14	9	109099858	109116744	-	2114	protein_coding	F-box and WD-40 domain protein 14 [Source:MGI Symbol;Acc:MGI:1354703]	-	0	0	0	0	0	0	4	0	0	0	0	0	0	0	0	0.0521882	0	0
ENSMUSG00000082950	0	0	0	0	0	0	3.86869	0	0	0	0.967173	-2.43961	0.456736	1	Btf3-ps10	X	50301388	50301824	-	437	processed_pseudogene	basic transcription factor 3, pseudogene 10 [Source:MGI Symbol;Acc:MGI:3643838]	-	0	0	0	0	0	0	4	0	0	0	0	0	0	0	0	0.252462	0	0
ENSMUSG00000025090	0	0	0	0	0	0	3.86869	0	0	0	0.967173	-2.43961	0.456736	1	Ccdc172	19	58500424	58541517	+	1099	protein_coding	coiled-coil domain containing 172 [Source:MGI Symbol;Acc:MGI:1922895]	-	0	0	0	0	0	0	4	0	0	0	0	0	0	0	0	0.100387	0	0
ENSMUSG00000070324	0	0	0	0	0	0	3.86869	0	0	0	0.967173	-2.43961	0.456736	1	Fbxw22	9	109207468	109233364	-	1835	protein_coding	F-box and WD-40 domain protein 22 [Source:MGI Symbol;Acc:MGI:3643290]	-	0	0	0	0	0	0	4	0	0	0	0	0	0	0	0	0.060123	0	0
ENSMUSG00000111812	0	0	0	0	0	0	3.86869	0	0	0	0.967173	-2.43961	0.456736	1	Gm7904	9	21519159	21519623	-	465	processed_pseudogene	predicted gene 7904 [Source:MGI Symbol;Acc:MGI:3648696]	-	0	0	0	0	0	0	4	0	0	0	0	0	0	0	0	0.23726	0	0
ENSMUSG00000035653	0	0	0	0	0	0	3.86869	0	0	0	0.967173	-2.43961	0.456736	1	Lrfn5	12	61569936	61905128	+	9540	protein_coding	leucine rich repeat and fibronectin type III domain containing 5 [Source:MGI Symbol;Acc:MGI:2144814]	-	0	0	0	0	0	0	4	0	0	0	0	0	0	0	0	0.0115645	0	0
ENSMUSG00000113704	0	0	0	0	0	0	3.86869	0	0	0	0.967173	-2.43961	0.456736	1	Gm27528	12	109496817	109498828	+	2012	TEC	predicted gene, 27528 [Source:MGI Symbol;Acc:MGI:5530910]	-	0	0	0	0	0	0	4	0	0	0	0	0	0	0	0	0.0548339	0	0
ENSMUSG00000121160	0	0	0	0	0	0	3.86869	0	0	0	0.967173	-2.43961	0.456736	1	ENSMUSG00000121160	2	65384119	65405589	+	1420	lncRNA	novel transcript, antisense to Scn3a	-	0	0	0	0	0	0	4	0	0	0	0	0	0	0	0	0.0776942	0	0
ENSMUSG00000087039	0	0	0	0	0	0	3.86869	0	0	0	0.967173	-2.43961	0.456736	1	Cdrt4os2	11	62841251	62841905	-	494	lncRNA	CMT1A duplicated region transcript 4, opposite strand 2 [Source:MGI Symbol;Acc:MGI:3705321]	-	0	0	0	0	0	0	4	0	0	0	0	0	0	0	0	0.223332	0	0
ENSMUSG00000073721	0	0	0	0	0	0	3.86869	0	0	0	0.967173	-2.43961	0.456736	1	Pramel15	4	144099330	144104503	-	1434	protein_coding	PRAME like 15 [Source:MGI Symbol;Acc:MGI:3712553]	-	0	0	0	0	0	0	4	0	0	0	0	0	0	0	0	0.0769357	0	0
ENSMUSG00000108861	0	0	0	0	0	0	3.86869	0	0	0	0.967173	-2.43961	0.456736	1	5930435M05Rik	7	82827778	82850794	-	3864	lncRNA	RIKEN cDNA 5930435M05 gene [Source:MGI Symbol;Acc:MGI:1925322]	-	0	0	0	0	0	0	4	0	0	0	0	0	0	0	0	0.0285522	0	0
ENSMUSG00000110303	0	0	0	0	0	0	3.86869	0	0	0	0.967173	-2.43961	0.456736	1	Gm45328	7	138792191	138793107	-	917	TEC	predicted gene 45328 [Source:MGI Symbol;Acc:MGI:5791164]	-	0	0	0	0	0	0	4	0	0	0	0	0	0	0	0	0.120312	0	0
ENSMUSG00000114418	0	0	0	0	0	0	3.86869	0	0	0	0.967173	-2.43961	0.456736	1	Gm18883	13	112836213	112836570	+	358	processed_pseudogene	predicted gene, 18883 [Source:MGI Symbol;Acc:MGI:5011068]	-	0	0	0	0	0	0	4	0	0	0	0	0	0	0	0	0.308173	0	0
ENSMUSG00000113618	0	0	0	0	0	0	3.86869	0	0	0	0.967173	-2.43961	0.456736	1	Gm48166	13	65641304	65778588	+	1660	lncRNA	predicted gene, 48166 [Source:MGI Symbol;Acc:MGI:6097539]	-	0	0	0	0	0	0	4	0	0	0	0	0	0	0	0	0.0664613	0	0
ENSMUSG00000087201	0	0	0	0	0	0	3.86869	0	0	0	0.967173	-2.43961	0.456736	1	Gm15261	X	167820670	167889532	-	2763	lncRNA	predicted gene 15261 [Source:MGI Symbol;Acc:MGI:3705201]	-	0	0	0	0	0	0	4	0	0	0	0	0	0	0	0	0.0399297	0	0
ENSMUSG00000104781	0	0	0	0	0	0	3.86869	0	0	0	0.967173	-2.43961	0.456736	1	Gm43303	5	45350011	45409271	-	669	lncRNA	predicted gene 43303 [Source:MGI Symbol;Acc:MGI:5663440]	-	0	0	0	0	0	0	4	0	0	0	0	0	0	0	0	0.164911	0	0
ENSMUSG00000115238	0	0	0	0	0	0	3.86869	0	0	0	0.967173	-2.43961	0.456736	1	Gm19236	15	51896765	51899462	+	2698	processed_pseudogene	predicted gene, 19236 [Source:MGI Symbol;Acc:MGI:5011421]	-	0	0	0	0	0	0	4	0	0	0	0	0	0	0	0	0.0408917	0	0
ENSMUSG00000100602	0	0	0	0	0	0	3.86869	0	0	0	0.967173	-2.43961	0.456736	1	Gm19498	9	88958065	88958395	-	331	processed_pseudogene	predicted gene, 19498 [Source:MGI Symbol;Acc:MGI:5011683]	-	0	0	0	0	0	0	4	0	0	0	0	0	0	0	0	0.33331	0	0
ENSMUSG00000092008	0	0	0	0	0	0	3.86869	0	0	0	0.967173	-2.43961	0.456736	1	Cyp2c69	19	39831258	39875243	-	1708	protein_coding	cytochrome P450, family 2, subfamily c, polypeptide 69 [Source:MGI Symbol;Acc:MGI:3721049]	-	0	0	0	0	0	0	4	0	0	0	0	0	0	0	0	0.0645935	0	0
ENSMUSG00000087530	0	0	0	0	0	0	3.86869	0	0	0	0.967173	-2.43961	0.456736	1	Gm15533	7	127601071	127604362	-	3292	lncRNA	predicted gene 15533 [Source:MGI Symbol;Acc:MGI:3782982]	-	0	0	0	0	0	0	4	0	0	0	0	0	0	0	0	0.0335133	0	0
ENSMUSG00000119874	0	0	0	0	0	0	3.86869	0	0	0	0.967173	-2.43961	0.456736	1	Gm25464	14	122625466	122625572	-	107	snRNA	predicted gene, 25464 [Source:MGI Symbol;Acc:MGI:5455241]	-	0	0	0	0	0	0	4	0	0	0	0	0	0	0	0	1.03108	0	0
ENSMUSG00000103080	0	0	0	0	0	0	3.86869	0	0	0	0.967173	-2.43961	0.456736	1	Gm38123	12	112313723	112316501	-	2779	TEC	predicted gene, 38123 [Source:MGI Symbol;Acc:MGI:5611351]	-	0	0	0	0	0	0	4	0	0	0	0	0	0	0	0	0.0396998	0	0
ENSMUSG00000044441	0	0	0	0	0	0	3.86869	0	0	0	0.967173	-2.43961	0.456736	1	Olfr1442	19	12647803	12654641	+	3629	protein_coding	olfactory receptor 1442 [Source:MGI Symbol;Acc:MGI:3031276]	-	0	0	0	0	0	0	4	0	0	0	0	0	0	0	0	0.0304011	0	0
ENSMUSG00000118226	0	0	0	0	0	0	3.86869	0	0	0	0.967173	-2.43961	0.456736	1	Gm50134	19	21974695	21977516	+	971	lncRNA	predicted gene, 50134 [Source:MGI Symbol;Acc:MGI:6302879]	-	0	0	0	0	0	0	4	0	0	0	0	0	0	0	0	0.113621	0	0
ENSMUSG00000120782	0	0	0	0	0	0	3.86869	0	0	0	0.967173	-2.43961	0.456736	1	ENSMUSG00000120782	1	190192237	190197937	-	3124	lncRNA	novel transcript	-	0	0	0	0	0	0	4	0	0	0	0	0	0	0	0	0.0353155	0	0
ENSMUSG00000103778	0	0	0	0	0	0	3.86869	0	0	0	0.967173	-2.43961	0.456736	1	Gm36930	2	15036612	15038987	-	2376	TEC	predicted gene, 36930 [Source:MGI Symbol;Acc:MGI:5610158]	-	0	0	0	0	0	0	4	0	0	0	0	0	0	0	0	0.0464334	0	0
ENSMUSG00000105979	0	0	0	0	0	0	3.86869	0	0	0	0.967173	-2.43961	0.456736	1	Gm43411	5	123044885	123046463	-	1579	TEC	predicted gene 43411 [Source:MGI Symbol;Acc:MGI:5663548]	-	0	0	0	0	0	0	4	0	0	0	0	0	0	0	0	0.0698707	0	0
ENSMUSG00000107301	0	0	0	0	0	0	3.86869	0	0	0	0.967173	-2.43961	0.456736	1	Gm43688	5	92059259	92061262	-	310	lncRNA	predicted gene 43688 [Source:MGI Symbol;Acc:MGI:5663825]	-	0	0	0	0	0	0	4	0	0	0	0	0	0	0	0	0.35589	0	0
ENSMUSG00000040583	0	0	0	0	0	0	3.86869	0	0	0	0.967173	-2.43961	0.456736	1	Cyp2b13	7	25760922	25795622	+	1875	protein_coding	cytochrome P450, family 2, subfamily b, polypeptide 13 [Source:MGI Symbol;Acc:MGI:88599]	-	0	0	0	0	0	0	4	0	0	0	0	0	0	0	0	0.0588404	0	0
ENSMUSG00000084399	0	0	0	0	0	0	3.86869	0	0	0	0.967173	-2.43961	0.456736	1	Gm15666	10	105341665	105344460	-	2796	transcribed_processed_pseudogene	predicted gene 15666 [Source:MGI Symbol;Acc:MGI:3783108]	-	0	0	0	0	0	0	4	0	0	0	0	0	0	0	0	0.0394584	0	0
ENSMUSG00000063895	0	0	0	0	0	0	3.86869	0	0	0	0.967173	-2.43961	0.456736	1	Nupl1	14	60422061	60488880	-	3602	protein_coding	nucleoporin like 1 [Source:MGI Symbol;Acc:MGI:1919094]	-	0	0	0	0	0	0	4	0	0	0	0	0	0	0	0	0.030629	0	0
ENSMUSG00000063166	0	0	0	0	0	0	3.86869	0	0	0	0.967173	-2.43961	0.456736	1	Gm5449	13	53679739	53680095	+	357	processed_pseudogene	predicted pseudogene 5449 [Source:MGI Symbol;Acc:MGI:3643792]	-	0	0	0	0	0	0	4	0	0	0	0	0	0	0	0	0.309036	0	0
ENSMUSG00000116586	0	0	0	0	0	0	3.86869	0	0	0	0.967173	-2.43961	0.456736	1	4930556C24Rik	16	85616099	85623657	+	904	lncRNA	RIKEN cDNA 4930556C24 gene [Source:MGI Symbol;Acc:MGI:1922560]	-	0	0	0	0	0	0	4	0	0	0	0	0	0	0	0	0.122042	0	0
ENSMUSG00000074913	0	0	0	0	0	0	3.86869	0	0	0	0.967173	-2.43961	0.456736	1	Gm815	19	26863281	26866047	+	1118	protein_coding	predicted gene 815 [Source:MGI Symbol;Acc:MGI:2685661]	-	0	0	0	0	0	0	4	0	0	0	0	0	0	0	0	0.0986814	0	0
ENSMUSG00000091230	0	0	0	0	0	0	3.86869	0	0	0	0.967173	-2.43961	0.456736	1	H1f11-ps	19	47158908	47159573	-	666	processed_pseudogene	H1.11 linker histone, pseudogene [Source:MGI Symbol;Acc:MGI:3645322]	-	0	0	0	0	0	0	4	0	0	0	0	0	0	0	0	0.165654	0	0
ENSMUSG00000036574	0	0	0	0	0	0	3.86869	0	0	0	0.967173	-2.43961	0.456736	1	Tex44	1	86354051	86355774	+	1724	protein_coding	testis expressed 44 [Source:MGI Symbol;Acc:MGI:1919113]	-	0	0	0	0	0	0	4	0	0	0	0	0	0	0	0	0.0639941	0	0
ENSMUSG00000103762	0	0	0	0	0	0	3.86869	0	0	0	0.967173	-2.43961	0.456736	1	Gm37861	1	158203506	158206374	+	2869	TEC	predicted gene, 37861 [Source:MGI Symbol;Acc:MGI:5611089]	-	0	0	0	0	0	0	4	0	0	0	0	0	0	0	0	0.0384544	0	0
ENSMUSG00000111368	0	0	0	0	0	0	3.86869	0	0	0	0.967173	-2.43961	0.456736	1	Gm47889	10	43394567	43431813	+	910	lncRNA	predicted gene, 47889 [Source:MGI Symbol;Acc:MGI:6097120]	-	0	0	0	0	0	0	4	0	0	0	0	0	0	0	0	0.121237	0	0
ENSMUSG00000086168	0	0	0	0	0	0	3.86869	0	0	0	0.967173	-2.43961	0.456736	1	Gm15221	14	46674312	46691992	+	414	lncRNA	predicted gene 15221 [Source:MGI Symbol;Acc:MGI:3705247]	-	0	0	0	0	0	0	4	0	0	0	0	0	0	0	0	0.266487	0	0
ENSMUSG00000071522	0	0	0	0	0	0	3.86869	0	0	0	0.967173	-2.43961	0.456736	1	Olfr263	13	21313809	21320466	+	4022	protein_coding	olfactory receptor 263 [Source:MGI Symbol;Acc:MGI:3030097]	-	0	0	0	0	0	0	4	0	0	0	0	0	0	0	0	0.0274306	0	0
ENSMUSG00000087288	0	0	0	0	0	0	3.86869	0	0	0	0.967173	-2.43961	0.456736	1	Gm13061	4	133745458	133747180	+	664	lncRNA	predicted gene 13061 [Source:MGI Symbol;Acc:MGI:3650259]	-	0	0	0	0	0	0	4	0	0	0	0	0	0	0	0	0.166153	0	0
ENSMUSG00000104877	0	0	0	0	0	0	3.86869	0	0	0	0.967173	-2.43961	0.456736	1	Gm42651	5	123820193	123821531	-	1339	TEC	predicted gene 42651 [Source:MGI Symbol;Acc:MGI:5662788]	-	0	0	0	0	0	0	4	0	0	0	0	0	0	0	0	0.0823941	0	0
ENSMUSG00000040197	0	0	0	0	0	0	3.86869	0	0	0	0.967173	-2.43961	0.456736	1	Cd209e	8	3897965	3904309	-	1802	protein_coding	CD209e antigen [Source:MGI Symbol;Acc:MGI:2157948]	-	0	0	0	0	0	0	4	0	0	0	0	0	0	0	0	0.0612241	0	0
ENSMUSG00000040541	0	0	0	0	0	0	3.86869	0	0	0	0.967173	-2.43961	0.456736	1	Tmem225	9	40059418	40062170	+	987	protein_coding	transmembrane protein 225 [Source:MGI Symbol;Acc:MGI:1922917]	-	0	0	0	0	0	0	4	0	0	0	0	0	0	0	0	0.111779	0	0
ENSMUSG00000114810	0	0	0	0	0	0	3.86869	0	0	0	0.967173	-2.43961	0.456736	1	Gm36101	13	48185249	48195947	+	2996	lncRNA	predicted gene, 36101 [Source:MGI Symbol;Acc:MGI:5595260]	-	0	0	0	0	0	0	4	0	0	0	0	0	0	0	0	0.0368244	0	0
ENSMUSG00000114660	0	0	0	0	0	0	3.86869	0	0	0	0.967173	-2.43961	0.456736	1	Gm47881	13	26542937	26544009	-	1073	TEC	predicted gene, 47881 [Source:MGI Symbol;Acc:MGI:6097107]	-	0	0	0	0	0	0	4	0	0	0	0	0	0	0	0	0.10282	0	0
ENSMUSG00000112902	0	0	0	0	0	0	3.86869	0	0	0	0.967173	-2.43961	0.456736	1	Gm48884	10	99068656	99073478	-	468	lncRNA	predicted gene, 48884 [Source:MGI Symbol;Acc:MGI:6098641]	-	0	0	0	0	0	0	4	0	0	0	0	0	0	0	0	0.235739	0	0
ENSMUSG00000112738	0	0	0	0	0	0	3.86869	0	0	0	0.967173	-2.43961	0.456736	1	Gm48386	10	21321080	21321535	-	456	processed_pseudogene	predicted gene, 48386 [Source:MGI Symbol;Acc:MGI:6097868]	-	0	0	0	0	0	0	4	0	0	0	0	0	0	0	0	0.241942	0	0
ENSMUSG00000091661	0	0	0	0	0	0	3.86869	0	0	0	0.967173	-2.43961	0.456736	1	Gm17021	9	123597179	123620354	-	2688	lncRNA	predicted gene 17021 [Source:MGI Symbol;Acc:MGI:4937848]	-	0	0	0	0	0	0	4	0	0	0	0	0	0	0	0	0.0410438	0	0
ENSMUSG00000116600	0	0	0	0	0	0	3.86869	0	0	0	0.967173	-2.43961	0.456736	1	Gm49707	16	90111760	90127949	+	1653	lncRNA	predicted gene, 49707 [Source:MGI Symbol;Acc:MGI:6215171]	-	0	0	0	0	0	0	4	0	0	0	0	0	0	0	0	0.0667427	0	0
ENSMUSG00000087082	0	0	0	0	0	0	3.86869	0	0	0	0.967173	-2.43961	0.456736	1	Gm15423	1	176755565	176760277	-	1430	lncRNA	predicted gene 15423 [Source:MGI Symbol;Acc:MGI:3705184]	-	0	0	0	0	0	0	4	0	0	0	0	0	0	0	0	0.0771509	0	0
ENSMUSG00000100230	0	0	0	0	0	0	3.86869	0	0	0	0.967173	-2.43961	0.456736	1	Gm28650	1	52795878	52796288	+	411	processed_pseudogene	predicted gene 28650 [Source:MGI Symbol;Acc:MGI:5579356]	-	0	0	0	0	0	0	4	0	0	0	0	0	0	0	0	0.268433	0	0
ENSMUSG00000050526	0	0	0	0	0	0	3.86869	0	0	0	0.967173	-2.43961	0.456736	1	Mgat4f	1	134313678	134318719	+	1768	protein_coding	MGAT4 family, member F [Source:MGI Symbol;Acc:MGI:3045320]	-	0	0	0	0	0	0	4	0	0	0	0	0	0	0	0	0.0624015	0	0
ENSMUSG00000086819	0	0	0	0	0	0	3.86869	0	0	0	0.967173	-2.43961	0.456736	1	Gm13613	2	69078651	69102835	+	1444	lncRNA	predicted gene 13613 [Source:MGI Symbol;Acc:MGI:3650687]	-	0	0	0	0	0	0	4	0	0	0	0	0	0	0	0	0.0764029	0	0
ENSMUSG00000083592	0	0	0	0	0	0	3.86869	0	0	0	0.967173	-2.43961	0.456736	1	Gm13614	2	69160083	69160585	+	503	processed_pseudogene	predicted gene 13614 [Source:MGI Symbol;Acc:MGI:3651723]	-	0	0	0	0	0	0	4	0	0	0	0	0	0	0	0	0.219336	0	0
ENSMUSG00000061520	0	0	0	0	0	0	3.86869	0	0	0	0.967173	-2.43961	0.456736	1	Olfr153	2	87362140	87363397	+	1258	protein_coding	olfactory receptor 153 [Source:MGI Symbol;Acc:MGI:1313138]	-	0	0	0	0	0	0	4	0	0	0	0	0	0	0	0	0.0876993	0	0
ENSMUSG00000083722	0	0	0	0	0	0	3.86869	0	0	0	0.967173	-2.43961	0.456736	1	Adgrd2-ps	2	38559429	38578532	+	3465	transcribed_unitary_pseudogene	adhesion G protein-coupled receptor D2, pseudogene [Source:MGI Symbol;Acc:MGI:2685845]	-	0	0	0	0	0	0	4	0	0	0	0	0	0	0	0	0.03184	0	0
ENSMUSG00000086173	0	0	0	0	0	0	3.86869	0	0	0	0.967173	-2.43961	0.456736	1	Kis2	X	51831440	51833837	-	2135	lncRNA	Kaplan integration site 2 [Source:MGI Symbol;Acc:MGI:3617487]	-	0	0	0	0	0	0	4	0	0	0	0	0	0	0	0	0.0516748	0	0
ENSMUSG00000018595	0	0	0	0	0	0	3.86869	0	0	0	0.967173	-2.43961	0.456736	1	Glra4	X	135658423	135680890	-	2010	protein_coding	glycine receptor, alpha 4 subunit [Source:MGI Symbol;Acc:MGI:95750]	-	0	0	0	0	0	0	4	0	0	0	0	0	0	0	0	0.0548884	0	0
ENSMUSG00000081033	0	0	0	0	0	0	3.86869	0	0	0	0.967173	-2.43961	0.456736	1	Gm14797	X	88154623	88156102	-	1480	processed_pseudogene	predicted gene 14797 [Source:MGI Symbol;Acc:MGI:3705600]	-	0	0	0	0	0	0	4	0	0	0	0	0	0	0	0	0.0745444	0	0
ENSMUSG00000041710	0	0	0	0	0	0	3.86869	0	0	0	0.967173	-2.43961	0.456736	1	Trpc5	X	143164667	143471176	-	5014	protein_coding	transient receptor potential cation channel, subfamily C, member 5 [Source:MGI Symbol;Acc:MGI:109524]	-	0	0	0	0	0	0	4	0	0	0	0	0	0	0	0	0.0220035	0	0
ENSMUSG00000106562	0	0	0	0	0	0	3.86869	0	0	0	0.967173	-2.43961	0.456736	1	Gm5981	3	122426434	122426920	-	487	processed_pseudogene	predicted gene 5981 [Source:MGI Symbol;Acc:MGI:3649175]	-	0	0	0	0	0	0	4	0	0	0	0	0	0	0	0	0.226542	0	0
ENSMUSG00000105728	0	0	0	0	0	0	3.86869	0	0	0	0.967173	-2.43961	0.456736	1	Gm42819	3	97938003	97943123	+	5121	TEC	predicted gene 42819 [Source:MGI Symbol;Acc:MGI:5662956]	-	0	0	0	0	0	0	4	0	0	0	0	0	0	0	0	0.0215438	0	0
ENSMUSG00000086561	0	0	0	0	0	0	3.86869	0	0	0	0.967173	-2.43961	0.456736	1	Gm15540	3	142449422	142450442	-	674	lncRNA	predicted gene 15540 [Source:MGI Symbol;Acc:MGI:3782988]	-	0	0	0	0	0	0	4	0	0	0	0	0	0	0	0	0.163688	0	0
ENSMUSG00000083190	0	0	0	0	0	0	3.86869	0	0	0	0.967173	-2.43961	0.456736	1	Cyp4a30-ps	4	115200985	115220312	+	1020	unprocessed_pseudogene	cytochrome P450, family 4, subfamily a, member 30, pseudogene [Source:MGI Symbol;Acc:MGI:3649426]	-	0	0	0	0	0	0	4	0	0	0	0	0	0	0	0	0.108163	0	0
ENSMUSG00000099005	0	0	0	0	0	0	3.86869	0	0	0	0.967173	-2.43961	0.456736	1	Mir6398	4	123510213	123510314	+	102	miRNA	microRNA 6398 [Source:MGI Symbol;Acc:MGI:5531039]	-	0	0	0	0	0	0	4	0	0	0	0	0	0	0	0	1.08163	0	0
ENSMUSG00000094525	0	0	0	0	0	0	3.86869	0	0	0	0.967173	-2.43961	0.456736	1	Trbv12-2	6	41095785	41096298	+	385	TR_V_gene	T cell receptor beta, variable 12-2 [Source:MGI Symbol;Acc:MGI:98601]	-	0	0	0	0	0	0	4	0	0	0	0	0	0	0	0	0.28656	0	0
ENSMUSG00000108017	0	0	0	0	0	0	3.86869	0	0	0	0.967173	-2.43961	0.456736	1	Gm18539	6	48958054	48959143	+	1090	processed_pseudogene	predicted gene, 18539 [Source:MGI Symbol;Acc:MGI:5010724]	-	0	0	0	0	0	0	4	0	0	0	0	0	0	0	0	0.101216	0	0
ENSMUSG00000077357	0	0	0	0	0	0	3.86869	0	0	0	0.967173	-2.43961	0.456736	1	Gm26289	6	50516884	50517014	-	131	snoRNA	predicted gene, 26289 [Source:MGI Symbol;Acc:MGI:5456066]	-	0	0	0	0	0	0	4	0	0	0	0	0	0	0	0	0.842181	0	0
ENSMUSG00000107766	0	0	0	0	0	0	3.86869	0	0	0	0.967173	-2.43961	0.456736	1	Gm44073	6	55273247	55284871	-	429	lncRNA	predicted gene, 44073 [Source:MGI Symbol;Acc:MGI:5690465]	-	0	0	0	0	0	0	4	0	0	0	0	0	0	0	0	0.25717	0	0
ENSMUSG00002075666	0	0	0	0	0	0	3.86869	0	0	0	0.967173	-2.43961	0.456736	1	ENSMUSG00002075666	6	113505511	113505635	-	125	miRNA	-	-	0	0	0	0	0	0	4	0	0	0	0	0	0	0	0	0.882606	0	0
ENSMUSG00000107800	0	0	0	0	0	0	3.86869	0	0	0	0.967173	-2.43961	0.456736	1	Gm44478	6	128619962	128620075	-	114	processed_pseudogene	predicted gene, 44478 [Source:MGI Symbol;Acc:MGI:5690870]	-	0	0	0	0	0	0	4	0	0	0	0	0	0	0	0	0.96777	0	0
ENSMUSG00000109145	0	0	0	0	0	0	3.86869	0	0	0	0.967173	-2.43961	0.456736	1	Gm20744	7	81720135	81731506	+	2626	lncRNA	predicted gene, 20744 [Source:MGI Symbol;Acc:MGI:5434100]	-	0	0	0	0	0	0	4	0	0	0	0	0	0	0	0	0.0420129	0	0
ENSMUSG00000108807	0	0	0	0	0	0	3.86869	0	0	0	0.967173	-2.43961	0.456736	1	4833404L02Rik	7	16792459	16793366	+	908	TEC	RIKEN cDNA 4833404L02 gene [Source:MGI Symbol;Acc:MGI:1918871]	-	0	0	0	0	0	0	4	0	0	0	0	0	0	0	0	0.121504	0	0
ENSMUSG00000097079	0	0	0	0	0	0	3.86869	0	0	0	0.967173	-2.43961	0.456736	1	Gm26604	7	28771028	28780567	+	3619	lncRNA	predicted gene, 26604 [Source:MGI Symbol;Acc:MGI:5477098]	-	0	0	0	0	0	0	4	0	0	0	0	0	0	0	0	0.0304852	0	0
ENSMUSG00000090179	0	0	0	0	0	0	3.86869	0	0	0	0.967173	-2.43961	0.456736	1	Gm16307	7	6408174	6408383	-	210	processed_pseudogene	predicted gene 16307 [Source:MGI Symbol;Acc:MGI:3826556]	-	0	0	0	0	0	0	4	0	0	0	0	0	0	0	0	0.525361	0	0
ENSMUSG00000074274	0	0	0	0	0	0	3.86869	0	0	0	0.967173	-2.43961	0.456736	1	D930028M14Rik	7	24851846	24856054	+	1227	lncRNA	RIKEN cDNA D930028M14 gene [Source:MGI Symbol;Acc:MGI:3687343]	-	0	0	0	0	0	0	4	0	0	0	0	0	0	0	0	0.089915	0	0
ENSMUSG00000089608	0	0	0	0	0	0	3.86869	0	0	0	0.967173	-2.43961	0.456736	1	Gm22503	10	44608449	44608563	+	115	snRNA	predicted gene, 22503 [Source:MGI Symbol;Acc:MGI:5452280]	-	0	0	0	0	0	0	4	0	0	0	0	0	0	0	0	0.959354	0	0
ENSMUSG00000111581	0	0	0	0	0	0	3.86869	0	0	0	0.967173	-2.43961	0.456736	1	Gm47364	10	48558786	48559069	+	284	processed_pseudogene	predicted gene, 47364 [Source:MGI Symbol;Acc:MGI:6096273]	-	0	0	0	0	0	0	4	0	0	0	0	0	0	0	0	0.388471	0	0
ENSMUSG00000112357	0	0	0	0	0	0	3.86869	0	0	0	0.967173	-2.43961	0.456736	1	Gm47864	10	111484283	111485717	-	1435	processed_pseudogene	predicted gene, 47864 [Source:MGI Symbol;Acc:MGI:6097082]	-	0	0	0	0	0	0	4	0	0	0	0	0	0	0	0	0.0768821	0	0
ENSMUSG00000091041	0	0	0	0	0	0	3.86869	0	0	0	0.967173	-2.43961	0.456736	1	Gm17720	8	110809435	110829385	-	27	protein_coding	predicted gene, 17720 [Source:MGI Symbol;Acc:MGI:4937354]	-	0	0	0	0	0	0	4	0	0	0	0	0	0	0	0	4.08614	0	0
ENSMUSG00000110043	0	0	0	0	0	0	3.86869	0	0	0	0.967173	-2.43961	0.456736	1	Gm7328	8	57405864	57408088	+	2225	processed_pseudogene	predicted gene 7328 [Source:MGI Symbol;Acc:MGI:3644705]	-	0	0	0	0	0	0	4	0	0	0	0	0	0	0	0	0.0495846	0	0
ENSMUSG00000110708	0	0	0	0	0	0	3.86869	0	0	0	0.967173	-2.43961	0.456736	1	Gnb1-ps3	8	95486916	95487865	+	950	processed_pseudogene	guanine nucleotide binding protein (G protein), beta 1, pseudogene 3 [Source:MGI Symbol;Acc:MGI:2668078]	-	0	0	0	0	0	0	4	0	0	0	0	0	0	0	0	0.116132	0	0
ENSMUSG00000109183	0	0	0	0	0	0	3.86869	0	0	0	0.967173	-2.43961	0.456736	1	Gm44761	8	9850194	9861974	+	440	lncRNA	predicted gene 44761 [Source:MGI Symbol;Acc:MGI:5753337]	-	0	0	0	0	0	0	4	0	0	0	0	0	0	0	0	0.25074	0	0
ENSMUSG00000088025	0	0	0	0	0	0	3.86869	0	0	0	0.967173	-2.43961	0.456736	1	Rprl3	8	3853069	3853358	-	290	ribozyme	ribonuclease P RNA-like 3 [Source:MGI Symbol;Acc:MGI:105103]	-	0	0	0	0	0	0	4	0	0	0	0	0	0	0	0	0.380434	0	0
ENSMUSG00000120793	0	0	0	0	0	0	3.86869	0	0	0	0.967173	-2.43961	0.456736	1	ENSMUSG00000120793	8	41607135	41609692	+	814	lncRNA	novel transcript	-	0	0	0	0	0	0	4	0	0	0	0	0	0	0	0	0.135535	0	0
ENSMUSG00000111558	0	0	0	0	0	0	3.86869	0	0	0	0.967173	-2.43961	0.456736	1	Gm18891	9	25260794	25262960	+	1087	processed_pseudogene	predicted gene, 18891 [Source:MGI Symbol;Acc:MGI:5011076]	-	0	0	0	0	0	0	4	0	0	0	0	0	0	0	0	0.101496	0	0
ENSMUSG00000111341	0	0	0	0	0	0	3.86869	0	0	0	0.967173	-2.43961	0.456736	1	Gm47111	9	121672888	121676003	-	3116	TEC	predicted gene, 47111 [Source:MGI Symbol;Acc:MGI:6095851]	-	0	0	0	0	0	0	4	0	0	0	0	0	0	0	0	0.0354062	0	0
ENSMUSG00000082715	0	0	0	0	0	0	3.86869	0	0	0	0.967173	-2.43961	0.456736	1	Gm11633	11	97859618	97860061	+	444	processed_pseudogene	predicted gene 11633 [Source:MGI Symbol;Acc:MGI:3650676]	-	0	0	0	0	0	0	4	0	0	0	0	0	0	0	0	0.248481	0	0
ENSMUSG00000083940	0	0	0	0	0	0	3.86869	0	0	0	0.967173	-2.43961	0.456736	1	Gm11298	13	22648466	22652027	+	1799	processed_pseudogene	predicted gene 11298 [Source:MGI Symbol;Acc:MGI:3651396]	-	0	0	0	0	0	0	4	0	0	0	0	0	0	0	0	0.0613262	0	0
ENSMUSG00000083206	0	0	0	0	0	0	3.86869	0	0	0	0.967173	-2.43961	0.456736	1	Gm11338	13	23912531	23914089	+	1160	unprocessed_pseudogene	predicted gene 11338 [Source:MGI Symbol;Acc:MGI:3651857]	-	0	0	0	0	0	0	4	0	0	0	0	0	0	0	0	0.0951084	0	0
ENSMUSG00000114086	0	0	0	0	0	0	3.86869	0	0	0	0.967173	-2.43961	0.456736	1	Gm18968	12	91109561	91110422	+	862	processed_pseudogene	predicted gene, 18968 [Source:MGI Symbol;Acc:MGI:5011153]	-	0	0	0	0	0	0	4	0	0	0	0	0	0	0	0	0.127988	0	0
ENSMUSG00000113989	0	0	0	0	0	0	3.86869	0	0	0	0.967173	-2.43961	0.456736	1	Gm47013	12	42135222	42162586	+	473	lncRNA	predicted gene, 47013 [Source:MGI Symbol;Acc:MGI:6095694]	-	0	0	0	0	0	0	4	0	0	0	0	0	0	0	0	0.233247	0	0
ENSMUSG00000116061	0	0	0	0	0	0	3.86869	0	0	0	0.967173	-2.43961	0.456736	1	Gm49472	15	87851617	87872718	+	982	lncRNA	predicted gene, 49472 [Source:MGI Symbol;Acc:MGI:6155138]	-	0	0	0	0	0	0	4	0	0	0	0	0	0	0	0	0.112348	0	0
ENSMUSG00000116309	0	0	0	0	0	0	3.86869	0	0	0	0.967173	-2.43961	0.456736	1	Gm49418	15	92831770	92848052	+	616	lncRNA	predicted gene, 49418 [Source:MGI Symbol;Acc:MGI:6155050]	-	0	0	0	0	0	0	4	0	0	0	0	0	0	0	0	0.1791	0	0
ENSMUSG00000090129	0	0	0	0	0	0	3.86869	0	0	0	0.967173	-2.43961	0.456736	1	Olfr287	15	98104852	98118937	-	2706	protein_coding	olfactory receptor 287 [Source:MGI Symbol;Acc:MGI:3030121]	-	0	0	0	0	0	0	4	0	0	0	0	0	0	0	0	0.0407708	0	0
ENSMUSG00000116849	0	0	0	0	0	0	3.86869	0	0	0	0.967173	-2.43961	0.456736	1	Gm49710	16	90150070	90160005	-	827	lncRNA	predicted gene, 49710 [Source:MGI Symbol;Acc:MGI:6215177]	-	0	0	0	0	0	0	4	0	0	0	0	0	0	0	0	0.133405	0	0
ENSMUSG00000068182	0	0	0	0	0	0	3.86869	0	0	0	0.967173	-2.43961	0.456736	1	Olfr203	16	59119244	59124776	+	1521	protein_coding	olfactory receptor 203 [Source:MGI Symbol;Acc:MGI:3030037]	-	0	0	0	0	0	0	4	0	0	0	0	0	0	0	0	0.072535	0	0
ENSMUSG00000105160	0	0	0	0	0	0	3.86869	0	0	0	0.967173	-2.43961	0.456736	1	A530030E21Rik	16	19062275	19063584	+	1310	TEC	RIKEN cDNA A530030E21 gene [Source:MGI Symbol;Acc:MGI:2444617]	-	0	0	0	0	0	0	4	0	0	0	0	0	0	0	0	0.0842181	0	0
ENSMUSG00000117624	0	0	0	0	0	0	3.86869	0	0	0	0.967173	-2.43961	0.456736	1	Gm6751	17	92679443	92680544	-	1102	processed_pseudogene	predicted gene 6751 [Source:MGI Symbol;Acc:MGI:3647438]	-	0	0	0	0	0	0	4	0	0	0	0	0	0	0	0	0.100114	0	0
ENSMUSG00000062638	0	0	0	0	0	0	3.86869	0	0	0	0.967173	-2.43961	0.456736	1	Btnl1	17	34596106	34605002	+	3226	protein_coding	butyrophilin-like 1 [Source:MGI Symbol;Acc:MGI:1932027]	-	0	0	0	0	0	0	4	0	0	0	0	0	0	0	0	0.0341989	0	0
ENSMUSG00000097958	0	0	0	0	0	0	3.86869	0	0	0	0.967173	-2.43961	0.456736	1	Gm8492	17	9539227	9540213	-	987	processed_pseudogene	predicted gene 8492 [Source:MGI Symbol;Acc:MGI:3643249]	-	0	0	0	0	0	0	4	0	0	0	0	0	0	0	0	0.111779	0	0
ENSMUSG00000099104	0	0	0	0	0	0	3.86869	0	0	0	0.967173	-2.43961	0.456736	1	Gm17087	17	8784684	8785782	-	1099	processed_pseudogene	predicted gene 17087 [Source:MGI Symbol;Acc:MGI:4937914]	-	0	0	0	0	0	0	4	0	0	0	0	0	0	0	0	0.100387	0	0
ENSMUSG00000050815	0	0	0	0	0	0	3.86869	0	0	0	0.967173	-2.43961	0.456736	1	Olfr1441	19	12394797	12400933	+	2200	protein_coding	olfactory receptor 1441 [Source:MGI Symbol;Acc:MGI:3031275]	-	0	0	0	0	0	0	4	0	0	0	0	0	0	0	0	0.0501481	0	0
ENSMUSG00000117691	0	0	0	0	0	0	3.86869	0	0	0	0.967173	-2.43961	0.456736	1	Gm50319	19	47042944	47043687	-	744	processed_pseudogene	predicted gene, 50319 [Source:MGI Symbol;Acc:MGI:6303179]	-	0	0	0	0	0	0	4	0	0	0	0	0	0	0	0	0.148287	0	0
ENSMUSG00000120860	0	0	0	0	0	0	3.86869	0	0	0	0.967173	-2.43961	0.456736	1	ENSMUSG00000120860	19	36717401	36774489	-	1008	lncRNA	novel transcript	-	0	0	0	0	0	0	4	0	0	0	0	0	0	0	0	0.10945	0	0
ENSMUSG00000027800	525.822	890.656	948.788	550.978	741.015	690.283	390.738	779.801	1643.92	731.452	876.186	-0.26068	0.456755	0.966005	Tm4sf1	3	57193032	57209409	-	4163	protein_coding	transmembrane 4 superfamily member 1 [Source:MGI Symbol;Acc:MGI:104678]	-	471	917	817	760	771	679	404	709	1636	3.63068	6.13355	6.5691	3.78525	5.10113	4.76429	2.67665	5.38633	11.3862
ENSMUSG00000030386	241.141	242.818	195.1	245.04	325.816	221.623	207.942	232.071	241.162	249.983	225.699	0.148834	0.456823	0.966005	Zfp606	7	12212220	12230162	+	7680	protein_coding	zinc finger protein 606 [Source:MGI Symbol;Acc:MGI:1914620]	zf-C2H2	216	250	168	338	339	218	215	211	240	0.902539	0.906416	0.732214	0.912521	1.21579	0.829145	0.772137	0.868909	0.905422
ENSMUSG00000033419	3647.26	3180.91	2724.43	3314.57	3752.17	4287.08	2568.81	2909.13	2164.43	3323.87	2982.36	0.156467	0.456878	0.966005	Snap91	9	86647976	86762707	-	9126	protein_coding	synaptosomal-associated protein 91 [Source:MGI Symbol;Acc:MGI:109132]	-	3267	3275	2346	4572	3904	4217	2656	2645	2154	11.4879	9.99263	8.60474	10.3875	11.7828	13.4977	8.02721	9.16639	6.83859
ENSMUSG00000061353	3468.64	2392.24	2299.39	4825.41	2575.77	3911.94	3627.86	3134.6	3360.19	3112.29	3508.65	-0.172689	0.456883	0.966005	Cxcl12	6	117145496	117158328	+	8176	protein_coding	chemokine (C-X-C motif) ligand 12 [Source:MGI Symbol;Acc:MGI:103556]	-	3107	2463	1980	6656	2680	3848	3751	2850	3344	12.1948	8.38827	8.10614	16.8795	9.02844	13.7477	12.6539	11.0245	11.8502
ENSMUSG00000026335	3866.07	3466.47	3961.22	5703.35	2386.43	2789.6	2408.26	3739.53	4610.22	3876.71	3386.9	0.195004	0.456905	0.966005	Pam	1	97722839	98023371	-	11892	protein_coding	peptidylglycine alpha-amidating monooxygenase [Source:MGI Symbol;Acc:MGI:97475]	-	3463	3569	3411	7867	2483	2744	2490	3400	4588	9.34482	8.35681	9.60101	13.7164	5.75096	6.74007	5.77513	9.04226	11.1781
ENSMUSG00000061843	17.8623	5.82763	19.7422	23.9241	10.5722	9.14956	36.7526	18.6976	21.1017	15.5857	21.4254	-0.45818	0.456933	0.966005	Vmn1r-ps32	6	90123413	90132626	+	3600	transcribed_unprocessed_pseudogene	vomeronasal 1 receptor, pseudogene 32 [Source:MGI Symbol;Acc:MGI:3646782]	-	16	6	17	33	11	9	38	17	21	0.142623	0.0464085	0.158065	0.190063	0.0841606	0.0730256	0.291137	0.149348	0.169012
ENSMUSG00000116921	2.23279	1.94254	0	0	0.96111	0	0	0	0	1.02729	0	2.44549	0.456945	1	Gm17879	17	6404964	6405801	-	838	processed_pseudogene	predicted gene, 17879 [Source:MGI Symbol;Acc:MGI:5010064]	-	2	2	0	0	1	0	0	0	0	0.0765877	0.0664561	0	0	0.0328681	0	0	0	0
ENSMUSG00000098338	2.23279	1.94254	0	0	0.96111	0	0	0	0	1.02729	0	2.44549	0.456945	1	Mir6941	12	112884103	112884161	-	59	miRNA	microRNA 6941 [Source:MGI Symbol;Acc:MGI:5531305]	-	2	2	0	0	1	0	0	0	0	1.08781	0.943902	0	0	0.466839	0	0	0	0
ENSMUSG00000090150	694.397	805.184	689.817	901.14	728.521	1091.85	1197.36	530.133	656.162	763.812	868.875	-0.185805	0.456999	0.966005	Acad11	9	103940576	104004924	+	9798	protein_coding	acyl-Coenzyme A dehydrogenase family, member 11 [Source:MGI Symbol;Acc:MGI:2143169]	-	622	829	594	1243	758	1074	1238	482	653	2.03716	2.35595	2.02927	2.63039	2.13084	3.20186	3.48498	1.55583	1.93098
ENSMUSG00000055491	1969.32	1687.1	1607.25	1849.4	1624.28	1410.05	1944.02	1491.41	1625.83	1747.47	1617.83	0.111128	0.457019	0.966005	Pprc1	19	46033325	46061354	+	6284	protein_coding	peroxisome proliferative activated receptor, gamma, coactivator-related 1 [Source:MGI Symbol;Acc:MGI:2385096]	-	1764	1737	1384	2551	1690	1387	2010	1356	1618	9.00815	7.69684	7.37208	8.41708	7.40746	6.44726	8.8222	6.82459	7.46008
ENSMUSG00000090363	0	0	0	3.62486	3.84444	1.01662	0	0	0	1.49386	0.254154	2.28479	0.457161	1	Gm3512	14	15295240	15316262	+	1861	protein_coding	predicted gene 3512 [Source:MGI Symbol;Acc:MGI:3781689]	-	0	0	0	5	4	1	0	0	0	0	0	0	0.0557071	0.0592015	0.015696	0	0	0
ENSMUSG00000104503	8.93116	4.85636	6.96784	23.9241	9.6111	8.13294	1.93435	0	16.0775	10.8581	6.53619	0.739176	0.457229	0.966282	Gm37738	1	84797689	84802404	-	4716	TEC	predicted gene, 37738 [Source:MGI Symbol;Acc:MGI:5610966]	-	8	5	6	33	10	8	2	0	16	0.0544364	0.0295219	0.0425861	0.145087	0.0584043	0.0495509	0.011697	0	0.0982986
ENSMUSG00000108093	2.23279	0	0	0	8.64999	0	1.93435	0	0	2.17655	0.483586	2.12019	0.457245	1	Gm44102	6	97556388	97558053	-	1666	TEC	predicted gene, 44102 [Source:MGI Symbol;Acc:MGI:5690494]	-	2	0	0	0	9	0	2	0	0	0.0385237	0	0	0	0.148794	0	0.033111	0	0
ENSMUSG00000083044	12.2803	2.91382	6.96784	10.1496	10.5722	6.0997	3.86869	9.89875	3.01453	8.57676	5.72042	0.59284	0.457276	0.966282	Gm12416	4	84023132	84024139	+	1008	processed_pseudogene	predicted gene 12416 [Source:MGI Symbol;Acc:MGI:3650588]	-	11	3	6	14	11	6	4	9	3	0.350191	0.0828723	0.199242	0.287975	0.300574	0.17387	0.10945	0.282381	0.0862307
ENSMUSG00000086687	3.34918	0	9.29046	0.724971	1.92222	0	0	4.39944	0	3.05737	1.09986	1.48329	0.457293	1	4930547E08Rik	2	103634797	103640967	-	541	lncRNA	RIKEN cDNA 4930547E08 gene [Source:MGI Symbol;Acc:MGI:1925281]	-	3	0	8	1	2	0	0	4	0	0.17795	0	0.494974	0.0383257	0.101824	0	0	0.233838	0
ENSMUSG00000030330	39.0738	20.3967	23.2261	57.9977	32.6777	30.4985	8.70455	0	52.2518	34.6744	22.8637	0.601846	0.457374	0.966282	Ing4	6	125016723	125026228	+	5320	protein_coding	inhibitor of growth family, member 4 [Source:MGI Symbol;Acc:MGI:107307]	-	35	21	20	80	34	30	9	0	52	0.21112	0.109915	0.125837	0.311792	0.17603	0.164719	0.0466603	0	0.2832
ENSMUSG00000000811	149.597	248.646	185.809	134.845	138.4	138.26	221.483	245.269	183.886	171.459	197.224	-0.202748	0.457526	0.966282	Txnrd3	6	89620970	89652511	+	2836	protein_coding	thioredoxin reductase 3 [Source:MGI Symbol;Acc:MGI:2386711]	-	134	256	160	186	144	136	229	223	183	1.51625	2.51352	1.88844	1.35986	1.39854	1.40077	2.22713	2.48686	1.86959
ENSMUSG00000028778	36.841	56.3338	37.1618	65.2474	49.9777	63.0303	42.5556	97.8876	38.184	49.1123	60.4144	-0.290358	0.457527	0.966282	Hcrtr1	4	130024010	130033152	-	2608	protein_coding	hypocretin (orexin) receptor 1 [Source:MGI Symbol;Acc:MGI:2385650]	-	33	58	32	90	52	62	44	89	38	0.40605	0.619255	0.410707	0.715521	0.54918	0.694415	0.465331	1.07928	0.42216
ENSMUSG00000032239	588.34	848.891	984.789	714.822	825.593	984.086	819.195	831.495	843.063	792.487	869.46	-0.134077	0.457534	0.966282	Rp9	9	22322343	22381039	-	3570	protein_coding	retinitis pigmentosa 9 (human) [Source:MGI Symbol;Acc:MGI:2157166]	-	527	874	848	986	859	968	847	756	839	4.73713	6.81698	7.95092	5.72659	6.62741	7.92031	6.54383	6.69741	6.80918
ENSMUSG00000040263	673.186	629.384	966.208	1076.58	947.654	1252.47	658.645	886.488	1088.24	858.603	971.462	-0.177731	0.457551	0.966282	Klhdc4	8	122523052	122556308	-	3708	protein_coding	kelch domain containing 4 [Source:MGI Symbol;Acc:MGI:2384569]	-	603	648	832	1485	986	1232	681	806	1083	5.21856	4.86613	7.51058	8.30374	7.32413	9.70523	5.06552	6.87462	8.46233
ENSMUSG00000054793	1085.14	1519.07	1169.44	723.522	1104.31	1118.28	932.354	1212.05	703.39	1120.3	991.517	0.175926	0.457657	0.966282	Cadm4	7	24181448	24203964	+	2161	protein_coding	cell adhesion molecule 4 [Source:MGI Symbol;Acc:MGI:2449088]	-	972	1564	1007	998	1149	1100	964	1102	700	14.4339	20.1526	15.5978	9.57553	14.6448	14.8687	12.3038	16.128	9.38522
ENSMUSG00000086924	36.841	23.3105	24.3875	39.8734	26.9111	18.2991	26.1137	36.2954	16.0775	30.2647	24.1964	0.329668	0.457666	0.966282	Gm11766	11	119829337	119832900	+	3018	lncRNA	predicted gene 11766 [Source:MGI Symbol;Acc:MGI:3650673]	-	33	24	21	55	28	18	27	33	16	0.350888	0.221432	0.232911	0.37786	0.255539	0.174216	0.246752	0.345818	0.153604
ENSMUSG00000045867	78.1476	160.26	111.486	57.9977	117.255	84.3792	115.094	119.885	183.886	105.029	125.811	-0.262345	0.457751	0.966282	Cradd	10	95010608	95159995	-	4759	protein_coding	CASP2 and RIPK1 domain containing adaptor with death domain [Source:MGI Symbol;Acc:MGI:1336168]	-	70	165	96	80	122	83	119	109	183	0.472015	0.965422	0.67522	0.348547	0.706095	0.509445	0.689681	0.724376	1.11413
ENSMUSG00000056718	6.69837	7.77017	0	10.8746	4.80555	22.3656	0	9.89875	11.0533	6.02973	10.8294	-0.830893	0.457756	0.966282	Gm13199	2	5866891	5867745	-	759	protein_coding	predicted gene 13199 [Source:MGI Symbol;Acc:MGI:3649231]	-	6	8	0	15	5	22	0	9	11	0.253678	0.293493	0	0.409767	0.181446	0.846673	0	0.375019	0.419906
ENSMUSG00000025145	534.753	391.423	343.747	385.685	412.316	451.378	441.031	393.75	534.576	413.585	455.184	-0.139024	0.457759	0.966282	Lrrc45	11	120604751	120611954	+	3293	protein_coding	leucine rich repeat containing 45 [Source:MGI Symbol;Acc:MGI:2387183]	-	479	403	296	532	429	444	456	358	532	4.66785	3.40771	3.00878	3.34971	3.58826	3.93846	3.81936	3.4383	4.68081
ENSMUSG00000053198	251.189	326.347	133.55	279.839	345.999	331.417	179.894	134.183	257.24	267.385	225.684	0.245367	0.457795	0.966282	Prx	7	27196813	27219639	+	5661	protein_coding	periaxin [Source:MGI Symbol;Acc:MGI:108176]	-	225	336	115	386	360	326	186	122	256	1.27545	1.6527	0.679978	1.41378	1.75157	1.68213	0.906226	0.681585	1.31023
ENSMUSG00000085465	39.0738	4.85636	6.96784	26.099	7.68888	13.216	20.3106	0	8.03874	16.9372	10.3913	0.70123	0.457811	0.966282	Gm15347	8	12910358	12927344	-	385	lncRNA	predicted gene 15347 [Source:MGI Symbol;Acc:MGI:3705310]	-	35	5	6	36	8	13	21	0	8	2.9173	0.361625	0.521652	1.93878	0.572332	0.98632	1.50444	0	0.602047
ENSMUSG00000034575	1252.59	948.932	926.723	1038.16	699.688	849.892	1091.94	697.312	861.15	973.219	875.073	0.152976	0.457858	0.966282	Tent4a	13	69646078	69682736	-	8918	protein_coding	terminal nucleotidyltransferase 4A [Source:MGI Symbol;Acc:MGI:2682295]	-	1122	977	798	1432	728	836	1129	634	857	4.03737	3.05053	2.9952	3.32938	2.24845	2.73825	3.49175	2.24841	2.78429
ENSMUSG00000043190	381.807	402.106	313.553	461.082	441.149	416.813	371.394	537.832	439.116	399.94	441.289	-0.139734	0.457906	0.966282	Rfesd	13	76149654	76166838	-	3728	protein_coding	Rieske (Fe-S) domain containing [Source:MGI Symbol;Acc:MGI:2145198]	-	342	414	270	636	459	410	384	489	437	2.9439	3.09224	2.42425	3.53727	3.39122	3.2125	2.84101	4.14845	3.39631
ENSMUSG00000102151	0	1.94254	0	0	0	1.01662	0	6.59917	0	0.388509	1.90395	-2.22285	0.457908	1	Gm37472	14	61914892	61918943	-	4052	TEC	predicted gene, 37472 [Source:MGI Symbol;Acc:MGI:5610700]	-	0	2	0	0	0	1	0	6	0	0	0.0137439	0	0	0	0.00720884	0	0.0468312	0
ENSMUSG00000097961	3.34918	3.88509	2.32261	7.24971	12.4944	9.14956	15.4748	5.49931	6.02905	5.8602	9.03817	-0.613033	0.457923	0.966282	Gm27000	X	87803077	87803918	-	842	lncRNA	predicted gene, 27000 [Source:MGI Symbol;Acc:MGI:5504115]	-	3	4	2	10	13	9	16	5	6	0.114336	0.132281	0.0795075	0.246249	0.425256	0.312223	0.524113	0.187807	0.206462
ENSMUSG00000113774	2.23279	0	0	0	2.88333	0	0	0	0	1.02322	0	2.44022	0.457947	1	Gm36236	12	25024608	25025553	-	701	lncRNA	predicted gene, 36236 [Source:MGI Symbol;Acc:MGI:5595395]	-	2	0	0	0	3	0	0	0	0	0.0915557	0	0	0	0.117875	0	0	0	0
ENSMUSG00000111973	2.23279	0	0	0	2.88333	0	0	0	0	1.02322	0	2.44022	0.457947	1	Gm48827	10	121905041	121905356	-	316	processed_pseudogene	predicted gene, 48827 [Source:MGI Symbol;Acc:MGI:6098549]	-	2	0	0	0	3	0	0	0	0	0.203103	0	0	0	0.261489	0	0	0	0
ENSMUSG00000049202	2.23279	0	0	0	2.88333	0	0	0	0	1.02322	0	2.44022	0.457947	1	4930515G13Rik	17	22020140	22020639	-	492	pseudogene	RIKEN cDNA 4930515G13 gene [Source:MGI Symbol;Acc:MGI:1922348]	-	2	0	0	0	3	0	0	0	0	0.130448	0	0	0	0.167948	0	0	0	0
ENSMUSG00002076877	2.23279	0	0	0	2.88333	0	0	0	0	1.02322	0	2.44022	0.457947	1	ENSMUSG00002076877	6	48397703	48397776	+	74	miRNA	-	-	2	0	0	0	3	0	0	0	0	0.867304	0	0	0	1.11663	0	0	0	0
ENSMUSG00000118310	2.23279	0	0	0	2.88333	0	0	0	0	1.02322	0	2.44022	0.457947	1	Gm50268	19	10417261	10420016	+	2756	TEC	predicted gene, 50268 [Source:MGI Symbol;Acc:MGI:6303093]	-	2	0	0	0	3	0	0	0	0	0.0232876	0	0	0	0.029982	0	0	0	0
ENSMUSG00000020708	2769.77	3637.41	4173.74	2845.51	4075.1	3493.1	4012.8	4390.65	3446.61	3500.31	3835.79	-0.132134	0.457972	0.966282	Psmc5	11	106146980	106153946	+	1394	protein_coding	protease (prosome, macropain) 26S subunit, ATPase 5 [Source:MGI Symbol;Acc:MGI:105047]	-	2481	3745	3594	3925	4240	3436	4149	3992	3430	57.1133	74.8062	86.2989	58.38	83.7764	71.9988	82.0914	90.5693	71.2906
ENSMUSG00000088626	0	0.971272	1.16131	0	0	0	0	7.69903	0	0.426516	1.92476	-2.23758	0.457973	1	Gm23034	9	108672441	108672587	-	147	snoRNA	predicted gene, 23034 [Source:MGI Symbol;Acc:MGI:5452811]	-	0	1	1	0	0	0	0	7	0	0	0.189422	0.227705	0	0	0	0	1.50603	0
ENSMUSG00000060923	36.841	75.7592	63.8719	75.397	86.4999	55.914	25.1465	90.1886	48.2324	67.6738	54.8704	0.307986	0.458003	0.966282	Acyp2	11	30455991	30599587	-	863	protein_coding	acylphosphatase 2, muscle type [Source:MGI Symbol;Acc:MGI:1922822]	-	33	78	55	104	90	55	26	82	48	1.22709	2.51671	2.13325	2.49868	2.87244	1.8616	0.830959	3.00508	1.61151
ENSMUSG00000024518	0	0	6.96784	0	3.84444	0	1.93435	0	0	2.16246	0.483586	2.10235	0.458107	1	Rax	18	66061348	66072858	-	5846	protein_coding	retina and anterior neural fold homeobox [Source:MGI Symbol;Acc:MGI:109632]	Homeobox	0	0	6	0	4	0	2	0	0	0	0	0.0343544	0	0.018846	0	0.009436	0	0
ENSMUSG00000049456	0	0	6.96784	0	3.84444	0	1.93435	0	0	2.16246	0.483586	2.10235	0.458107	1	Olfr1404	1	173039959	173046150	+	3686	protein_coding	olfactory receptor 1404 [Source:MGI Symbol;Acc:MGI:3031238]	-	0	0	6	0	4	0	2	0	0	0	0	0.0544861	0	0.0298898	0	0.0149655	0	0
ENSMUSG00000101731	16.7459	13.5978	11.6131	11.5995	16.3389	11.1828	11.6061	14.2982	4.01937	13.979	10.2766	0.444585	0.458125	0.966337	3830432H09Rik	1	119457210	119463895	-	2637	lncRNA	RIKEN cDNA 3830432H09 gene [Source:MGI Symbol;Acc:MGI:2443278]	-	15	14	10	16	17	11	12	13	4	0.182538	0.147831	0.126935	0.125805	0.177565	0.121848	0.125513	0.155914	0.0439492
ENSMUSG00000094845	4.46558	21.368	30.194	15.9494	9.6111	12.1994	2.90152	18.6976	11.0533	16.3176	11.213	0.544268	0.45814	0.966337	Tmem95	11	69766883	69768879	-	1193	protein_coding	transmembrane protein 95 [Source:MGI Symbol;Acc:MGI:3779488]	-	4	22	26	22	10	12	3	17	11	0.107595	0.513489	0.729496	0.382357	0.230876	0.293816	0.0693582	0.450673	0.267149
ENSMUSG00000065990	1171.1	2052.3	2203	1607.26	1949.13	1609.31	2052.34	2330.61	2007.67	1796.56	1999.98	-0.154765	0.458164	0.966337	Aurkaip1	4	155915729	155917587	+	1766	protein_coding	aurora kinase A interacting protein 1 [Source:MGI Symbol;Acc:MGI:1913327]	-	1049	2113	1897	2217	2028	1583	2122	2119	1998	19.0615	33.3164	35.9556	26.0293	31.6298	26.1834	33.1415	37.9484	32.7798
ENSMUSG00000078722	2.23279	0	3.48392	0.724971	0	0	1.93435	0	12.0581	1.28834	3.49811	-1.47133	0.458167	1	Gm12394	4	42781928	42856771	-	3348	protein_coding	predicted gene 12394 [Source:MGI Symbol;Acc:MGI:3649790]	-	2	0	3	1	0	0	2	0	12	0.0191698	0	0.0299934	0.00619301	0	0	0.0164764	0	0.103848
ENSMUSG00000091080	3.34918	5.82763	0	4.34983	6.72777	5.08309	3.86869	21.9972	0	4.05088	7.73725	-0.9182	0.458366	0.966466	Prr23a1	9	98724556	98725438	+	883	protein_coding	proline rich 23A, member 1 [Source:MGI Symbol;Acc:MGI:3645743]	-	3	6	0	6	7	5	4	20	0	0.109027	0.189208	0	0.140889	0.218351	0.165403	0.124944	0.716345	0
ENSMUSG00000035517	1517.18	1424.86	1314.6	1463.72	1396.49	1509.68	2011.72	1225.25	1458.03	1423.37	1551.17	-0.124209	0.458373	0.966466	Tdrd7	4	45965334	46034761	+	3958	protein_coding	tudor domain containing 7 [Source:MGI Symbol;Acc:MGI:2140279]	-	1359	1467	1132	2019	1453	1485	2080	1114	1451	11.0184	10.3206	9.57328	10.5766	10.1113	10.9594	14.4945	8.90149	10.6217
ENSMUSG00000087340	4.46558	7.77017	0	0	9.6111	0	0	0	6.02905	4.36937	1.50726	1.53127	0.45843	0.966466	Gm15228	X	165947093	165954274	+	3440	lncRNA	predicted gene 15228 [Source:MGI Symbol;Acc:MGI:3705118]	-	4	8	0	0	10	0	0	0	6	0.0373143	0.0647561	0	0	0.0800682	0	0	0	0.0505352
ENSMUSG00000041750	46.8886	23.3105	27.8714	0	5.76666	19.3157	65.7677	62.6921	0	20.7674	36.9439	-0.835918	0.458515	0.966466	Cd1d2	3	86893858	86897087	+	1527	protein_coding	CD1d2 antigen [Source:MGI Symbol;Acc:MGI:107675]	-	42	24	24	0	6	19	68	57	0	0.88264	0.437644	0.526093	0	0.108226	0.363454	1.22825	1.18056	0
ENSMUSG00000006599	3620.47	3630.61	4066.9	3595.86	3696.43	3956.67	3800.02	3168.7	2949.21	3722.05	3468.65	0.101586	0.458601	0.966466	Gtf2h1	7	46445527	46473224	+	2984	protein_coding	general transcription factor II H, polypeptide 1 [Source:MGI Symbol;Acc:MGI:1277216]	-	3243	3738	3502	4960	3846	3892	3929	2881	2935	34.8756	34.881	39.2832	34.4644	35.5001	38.0986	36.3162	30.535	28.4977
ENSMUSG00000009894	2341.08	2342.71	1974.22	2125.62	2659.39	2285.36	1922.74	2283.31	2026.77	2288.6	2129.54	0.104055	0.458677	0.966466	Snap47	11	59297960	59342012	-	2651	protein_coding	synaptosomal-associated protein, 47 [Source:MGI Symbol;Acc:MGI:1915076]	-	2097	2412	1700	2932	2767	2248	1988	2076	2017	25.3841	25.3347	21.4649	22.932	28.7487	24.7697	20.6835	24.7668	22.0444
ENSMUSG00000026571	1392.14	1217.97	955.756	1121.53	1024.54	1130.48	1074.53	746.806	1192.75	1142.39	1036.14	0.140552	0.458707	0.966466	Dcaf6	1	165156267	165288044	-	6424	protein_coding	DDB1 and CUL4 associated factor 6 [Source:MGI Symbol;Acc:MGI:1921356]	-	1247	1254	823	1547	1066	1112	1111	679	1187	6.22923	5.43552	4.28829	4.99312	4.57057	5.05632	4.77008	3.34285	5.35361
ENSMUSG00000121025	1.11639	1.94254	0	0	0.96111	5.08309	0	4.39944	0	0.804009	2.37063	-1.56467	0.458831	1	ENSMUSG00000121025	1	93730966	93731513	-	548	lncRNA	novel transcript	-	1	2	0	0	1	5	0	4	0	0.0585589	0.101624	0	0	0.0502618	0.266517	0	0.230851	0
ENSMUSG00000114804	0	1.94254	1.16131	0.724971	0	2.03323	3.86869	2.19972	0	0.765764	2.02541	-1.40265	0.458843	1	Gm18073	14	59859565	59860116	-	552	processed_pseudogene	predicted gene, 18073 [Source:MGI Symbol;Acc:MGI:5010258]	-	0	2	1	1	0	2	4	2	0	0	0.100888	0.0606388	0.037562	0	0.105834	0.199866	0.114589	0
ENSMUSG00000108218	171.925	109.754	163.744	181.243	137.439	136.227	111.225	188.076	280.351	152.821	178.97	-0.227281	0.458848	0.966466	Olfr1372-ps1	11	52045549	52058986	-	9812	transcribed_unprocessed_pseudogene	olfactory receptor 1372, pseudogene 1 [Source:MGI Symbol;Acc:MGI:3031206]	-	154	113	141	250	143	134	115	171	279	0.503659	0.320678	0.481007	0.528287	0.401418	0.398917	0.323264	0.551178	0.82385
ENSMUSG00000036339	654.207	557.51	567.879	627.825	595.888	545.923	598.68	469.641	611.949	600.662	556.548	0.109734	0.458853	0.966466	Tmem260	14	48683581	48761703	+	21065	protein_coding	transmembrane protein 260 [Source:MGI Symbol;Acc:MGI:2443219]	-	586	574	489	866	620	537	619	427	609	0.892708	0.758751	0.777029	0.8524	0.810679	0.744643	0.810487	0.641091	0.837639
ENSMUSG00000020393	4417.57	3525.72	3064.69	5605.48	3424.43	4620.53	2690.67	3125.81	3841.51	4007.58	3569.63	0.167126	0.458967	0.966466	Kremen1	11	5141552	5211558	-	7722	protein_coding	kringle containing transmembrane protein 1 [Source:MGI Symbol;Acc:MGI:1933988]	-	3957	3630	2639	7732	3563	4545	2782	2842	3823	16.4441	13.0896	11.4393	20.761	12.7088	17.1925	9.93675	11.6398	14.3442
ENSMUSG00000074354	2.23279	3.88509	0	1.44994	0	0	1.93435	14.2982	0	1.51356	4.05813	-1.41246	0.459142	1	Arhgap20os	9	51744114	51787186	-	2647	lncRNA	Rho GTPase activating protein 20, opposite strand [Source:MGI Symbol;Acc:MGI:3027124]	-	2	4	0	2	0	0	2	13	0	0.0242465	0.042078	0	0.0156662	0	0	0.0208398	0.155325	0
ENSMUSG00000039934	136.2	170.944	224.132	102.221	135.516	163.675	56.096	145.182	148.717	153.803	128.417	0.258787	0.459165	0.966466	Gsap	5	21391253	21520130	+	10425	protein_coding	gamma-secretase activating protein [Source:MGI Symbol;Acc:MGI:2442259]	-	122	176	193	141	141	161	58	132	148	0.375541	0.470095	0.619685	0.280434	0.37253	0.451112	0.153451	0.400452	0.411327
ENSMUSG00000115194	11.1639	11.6553	18.5809	3.62486	10.5722	13.216	11.6061	29.6962	8.03874	11.1194	15.6393	-0.503218	0.459236	0.966466	Gm48909	14	48933058	48933438	-	381	processed_pseudogene	predicted gene 48909 [Source:MGI Symbol;Acc:MGI:6117475]	-	10	12	16	5	11	13	12	27	8	0.842264	0.877011	1.40568	0.272102	0.795218	0.996675	0.868707	2.24126	0.608368
ENSMUSG00000006010	1481.46	1517.13	1632.8	1949.45	1509.9	1304.32	1467.2	1746.58	1471.09	1618.15	1497.3	0.112565	0.459423	0.966466	Odr4	1	150237056	150268831	-	4100	protein_coding	odr4 GPCR localization factor homolog [Source:MGI Symbol;Acc:MGI:2385108]	-	1327	1562	1406	2689	1571	1283	1517	1588	1464	10.3863	10.6083	11.4787	13.5986	10.5539	9.14067	10.2051	12.2495	10.3457
ENSMUSG00000022092	415.299	550.711	432.006	456.007	476.71	471.71	239.859	508.136	436.102	466.147	413.952	0.172172	0.459438	0.966466	Ppp3cc	14	70455314	70526920	-	2985	protein_coding	protein phosphatase 3, catalytic subunit, gamma isoform [Source:MGI Symbol;Acc:MGI:107162]	-	372	567	372	629	496	464	248	462	434	3.99919	5.28917	4.17146	4.36912	4.57674	4.54055	2.29152	4.89498	4.21256
ENSMUSG00000027530	0	0	13.9357	2.89989	1.92222	14.2326	5.80304	4.39944	4.01937	3.75156	7.11362	-0.94209	0.459463	0.966466	Fabp12	3	10309269	10366243	-	2787	protein_coding	fatty acid binding protein 12 [Source:MGI Symbol;Acc:MGI:1922747]	-	0	0	12	4	2	14	6	4	4	0	0	0.144123	0.0297584	0.0197657	0.146732	0.0593788	0.0453917	0.0415838
ENSMUSG00000022685	1590.86	1646.31	1602.6	1685.56	1598.33	2027.13	1827.96	1767.48	1377.64	1624.73	1750.05	-0.107069	0.459475	0.966466	Parn	16	13355824	13486034	-	5381	protein_coding	poly(A)-specific ribonuclease (deadenylation nuclease) [Source:MGI Symbol;Acc:MGI:1921358]	-	1425	1695	1380	2325	1663	1994	1890	1607	1371	8.49816	8.77113	8.58432	8.95875	8.51232	10.8242	9.68759	9.44509	7.38203
ENSMUSG00000062168	26.7935	9.71272	5.80654	10.1496	0	18.2991	0	0	0	10.4925	4.57478	1.19538	0.459538	0.966466	Ppef1	X	159406090	159518761	-	2891	protein_coding	protein phosphatase with EF hand calcium-binding domain 1 [Source:MGI Symbol;Acc:MGI:1097157]	-	24	10	5	14	0	18	0	0	0	0.266401	0.0963165	0.0578911	0.100408	0	0.181869	0	0	0
ENSMUSG00000051256	1407.77	1420.97	1637.44	1452.12	1637.73	1576.77	1292.14	1426.52	1360.56	1511.21	1414	0.0958411	0.459546	0.966466	Jagn1	6	113419530	113425190	+	3412	protein_coding	jagunal homolog 1 [Source:MGI Symbol;Acc:MGI:1915017]	-	1261	1463	1410	2003	1704	1551	1336	1297	1354	11.8599	11.9394	13.8325	12.1719	13.7556	13.2782	10.7998	12.0222	11.4977
ENSMUSG00000027071	11.1639	13.5978	18.5809	1.44994	0	13.216	10.6389	13.1983	20.0968	8.95852	14.2875	-0.68921	0.459557	0.966466	P2rx3	2	84828927	84867806	-	2789	protein_coding	purinergic receptor P2X, ligand-gated ion channel, 3 [Source:MGI Symbol;Acc:MGI:1097160]	-	10	14	16	2	0	13	11	12	20	0.11506	0.139775	0.192027	0.0148686	0	0.136154	0.108783	0.136077	0.20777
ENSMUSG00000020621	446.558	392.394	616.654	355.236	462.294	512.375	471.98	471.84	551.658	454.627	501.964	-0.144802	0.459559	0.966466	Rdh14	12	10440772	10445562	+	1480	protein_coding	retinol dehydrogenase 14 (all-trans and 9-cis) [Source:MGI Symbol;Acc:MGI:1920402]	-	400	404	531	490	481	504	488	429	549	8.67304	7.60096	12.0094	6.8647	8.95163	9.94727	9.09442	9.16745	10.7476
ENSMUSG00000022770	3250.94	2573.87	2258.74	3157.25	2584.42	2986.82	2650.05	2292.11	2221.71	2765.05	2537.67	0.123908	0.459642	0.966466	Dlg1	16	31482261	31693947	+	10736	protein_coding	discs large MAGUK scaffold protein 1 [Source:MGI Symbol;Acc:MGI:107231]	-	2912	2650	1945	4355	2689	2938	2740	2084	2211	8.70406	6.87309	6.06411	8.41072	6.8987	7.99364	7.03923	6.13915	5.96688
ENSMUSG00000102305	0	0	0	0	5.76666	0	0	4.39944	12.0581	1.15333	4.11439	-1.83024	0.459688	1	Gm38192	9	72931575	72933421	+	1847	TEC	predicted gene, 38192 [Source:MGI Symbol;Acc:MGI:5611420]	-	0	0	0	0	6	0	0	4	12	0	0	0	0	0.0894753	0	0	0.068493	0.188242
ENSMUSG00000042265	3.34918	32.052	0	10.1496	0	6.0997	6.77021	4.39944	0	9.11015	4.31734	1.08105	0.459718	0.966466	Trem1	17	48539796	48553952	+	2996	protein_coding	triggering receptor expressed on myeloid cells 1 [Source:MGI Symbol;Acc:MGI:1930005]	-	3	33	0	14	0	6	7	4	0	0.0321331	0.306705	0	0.0968888	0	0.0584985	0.0644426	0.0422252	0
ENSMUSG00000115769	0	0	6.96784	0	0	0	3.86869	0	15.0726	1.39357	4.73533	-1.79408	0.459763	1	Gm48938	14	51025273	51025696	+	424	processed_pseudogene	predicted gene, 48938 [Source:MGI Symbol;Acc:MGI:6118256]	-	0	0	6	0	0	0	4	0	15	0	0	0.473669	0	0	0	0.260202	0	1.02501
ENSMUSG00000117814	91.5443	74.7879	144.002	123.97	109.566	131.144	109.291	149.581	109.528	108.774	124.886	-0.198438	0.459788	0.966466	Gm50431	19	46869934	46871878	+	1945	lncRNA	predicted gene, 50431 [Source:MGI Symbol;Acc:MGI:6303362]	-	82	77	124	171	114	129	113	136	109	1.35291	1.10235	2.13399	1.8229	1.61437	1.93734	1.60242	2.21143	1.62371
ENSMUSG00000079560	29.0263	9.71272	51.0975	20.2992	11.5333	6.0997	3.86869	14.2982	41.1985	24.3338	16.3663	0.56712	0.459794	0.966466	Hoxa3	6	52146042	52190316	-	6014	protein_coding	homeobox A3 [Source:MGI Symbol;Acc:MGI:96175]	Homeobox	26	10	44	28	12	6	4	13	41	0.138734	0.0463005	0.244895	0.0965343	0.0549587	0.0291422	0.0183448	0.0683649	0.197525
ENSMUSG00000028081	12438.9	16542.7	31059.2	20474.6	23616.4	24366.3	5494.51	16339.5	22963.7	20826.4	17291	0.268388	0.459824	0.966466	Rps3a1	3	86045247	86050009	-	977	protein_coding	ribosomal protein S3A1 [Source:MGI Symbol;Acc:MGI:1202063]	-	11142	17032	26745	28242	24572	23968	5681	14856	22853	365.967	485.423	916.301	599.361	692.731	716.593	160.379	480.906	677.719
ENSMUSG00000077387	1.11639	0	11.6131	4.34983	0	0	0	4.39944	0	3.41586	1.09986	1.64825	0.459837	1	Gm22656	5	25715863	25716033	+	171	snRNA	predicted gene, 22656 [Source:MGI Symbol;Acc:MGI:5452433]	-	1	0	10	6	0	0	0	4	0	0.187662	0	1.95746	0.727516	0	0	0	0.739805	0
ENSMUSG00000058542	32.3754	45.6498	40.6458	51.473	49.0166	27.4487	64.8006	63.7919	56.2712	43.8321	53.0781	-0.271549	0.459901	0.966466	Gm15590	17	6182129	6182680	-	552	processed_pseudogene	predicted gene 15590 [Source:MGI Symbol;Acc:MGI:3831433]	-	29	47	35	71	51	27	67	58	56	1.6859	2.37087	2.12236	2.6669	2.54478	1.42876	3.34775	3.32309	2.93934
ENSMUSG00000117042	13.3967	15.5403	16.2583	0	9.6111	0	0	10.9986	11.0533	10.9613	5.51297	0.990226	0.459992	0.966466	2700054A10Rik	17	13702815	13889153	-	5232	lncRNA	RIKEN cDNA 2700054A10 gene [Source:MGI Symbol;Acc:MGI:1919828]	-	12	16	14	0	10	0	0	10	11	0.0736015	0.0851532	0.0895675	0	0.0526443	0	0	0.0604485	0.0609153
ENSMUSG00000032959	2793.22	3632.56	4201.61	3300.07	3084.2	3968.87	3934.46	3376.57	3464.7	3402.33	3686.15	-0.115715	0.46001	0.966466	Pebp1	5	117420719	117425690	-	1768	protein_coding	phosphatidylethanolamine binding protein 1 [Source:MGI Symbol;Acc:MGI:1344408]	-	2502	3740	3618	4552	3209	3904	4068	3070	3448	45.4128	58.9031	68.4977	53.3835	49.9927	64.5004	63.4623	54.9173	56.5049
ENSMUSG00000000411	15.6295	4.85636	2.32261	11.5995	15.3778	54.8973	9.67173	4.39944	0	9.95716	17.2421	-0.790089	0.46012	0.966466	Tssk3	4	129382807	129384815	-	1280	protein_coding	testis-specific serine kinase 3 [Source:MGI Symbol;Acc:MGI:1929914]	-	14	5	2	16	16	54	10	4	0	0.350987	0.10877	0.052301	0.259177	0.344293	1.23231	0.21548	0.0988333	0
ENSMUSG00000037622	1212.4	1255.85	1445.83	1586.96	1235.03	1510.69	1760.25	1187.85	1408.79	1347.21	1466.9	-0.122679	0.460251	0.966466	Wdtc1	4	133019770	133080792	-	4800	protein_coding	WD and tetratricopeptide repeats 1 [Source:MGI Symbol;Acc:MGI:2685541]	-	1086	1293	1245	2189	1285	1486	1820	1080	1402	7.26042	7.50077	8.68197	9.45566	7.37362	9.043	10.458	7.11599	8.46268
ENSMUSG00000007837	1722.6	2246.55	2242.48	1789.95	2427.76	2258.92	1688.68	2051.24	1638.9	2085.87	1909.44	0.127485	0.46028	0.966466	Prrg2	7	44703008	44712101	-	2581	protein_coding	proline-rich Gla (G-carboxyglutamic acid) polypeptide 2 [Source:MGI Symbol;Acc:MGI:1929596]	-	1543	2313	1931	2469	2526	2222	1746	1865	1631	19.1845	24.9538	25.0429	19.8345	26.9565	25.1473	18.6583	22.853	18.3091
ENSMUSG00000075609	13.3967	31.0807	16.2583	18.8493	18.2611	10.1662	22.245	9.89875	17.0823	19.5692	14.8481	0.397434	0.460329	0.966466	Gm7935	15	73952083	73953360	-	1278	processed_pseudogene	predicted pseudogene 7935 [Source:MGI Symbol;Acc:MGI:3646370]	-	12	32	14	26	19	10	23	9	17	0.301317	0.697217	0.36668	0.421823	0.409488	0.228562	0.49638	0.222723	0.385407
ENSMUSG00000001076	7.81476	0	2.32261	21.0242	2.88333	4.06647	22.245	8.79889	12.0581	6.80898	11.7921	-0.772387	0.460361	0.966466	C1ql4	15	98981967	98985698	-	1474	protein_coding	complement component 1, q subcomponent-like 4 [Source:MGI Symbol;Acc:MGI:3579909]	-	7	0	2	29	3	4	23	8	12	0.152396	0	0.0454174	0.407932	0.0560586	0.0792679	0.430375	0.171651	0.235877
ENSMUSG00000032077	814.968	896.484	729.301	889.54	891.91	841.759	849.178	799.599	634.055	844.441	781.148	0.113009	0.460389	0.966466	Bud13	9	46194306	46210408	+	4315	protein_coding	BUD13 homolog [Source:MGI Symbol;Acc:MGI:2443443]	-	730	923	628	1227	928	828	878	727	631	5.42894	5.95621	4.87157	5.89591	5.9236	5.60512	5.61217	5.32852	4.23692
ENSMUSG00000091004	0	2.91382	4.64523	0	0	0	0	1.09986	0	1.51181	0.274965	2.27724	0.460413	1	Gm6872	7	41318032	41318731	-	700	processed_pseudogene	predicted gene 6872 [Source:MGI Symbol;Acc:MGI:3643699]	-	0	3	4	0	0	0	0	1	0	0	0.119336	0.191272	0	0	0	0	0.0451809	0
ENSMUSG00000068749	2262.93	2863.31	3065.85	2227.84	3163.97	2554.76	2493.37	2624.27	2356.35	2716.78	2507.19	0.11568	0.460419	0.966466	Psma5	3	108164242	108187290	+	1321	protein_coding	proteasome subunit alpha 5 [Source:MGI Symbol;Acc:MGI:1347009]	-	2027	2948	2640	3073	3292	2513	2578	2386	2345	49.2407	62.1403	66.8946	48.2333	68.6398	55.568	53.8266	57.1243	51.4329
ENSMUSG00000047021	0	0	0	4.34983	0	0	0	0	16.0775	0.869966	4.01937	-2.16474	0.460446	1	Cfap65	1	74941230	74974758	-	7817	protein_coding	cilia and flagella associated protein 65 [Source:MGI Symbol;Acc:MGI:2444274]	-	0	0	0	6	0	0	0	0	16	0	0	0	0.0159147	0	0	0	0	0.0593036
ENSMUSG00000037857	2760.84	1925.06	1506.22	2435.9	1909.72	1689.62	2243.84	1958.85	1716.27	2107.55	1902.15	0.148065	0.460449	0.966466	Nufip2	11	77576981	77632747	+	5792	protein_coding	nuclear fragile X mental retardation protein interacting protein 2 [Source:MGI Symbol;Acc:MGI:1915814]	-	2473	1982	1297	3360	1987	1662	2320	1781	1708	13.7015	9.52849	7.49551	12.0281	9.44905	8.3818	11.0478	9.72497	8.54399
ENSMUSG00000037499	1570.77	2049.38	2805.72	1674.68	2124.05	1733.33	2022.36	2866.24	2526.17	2044.92	2287.03	-0.161573	0.460514	0.966466	Nenf	1	191038986	191050391	-	742	protein_coding	neuron derived neurotrophic factor [Source:MGI Symbol;Acc:MGI:1913458]	-	1407	2110	2416	2310	2210	1705	2091	2606	2514	60.8504	79.1822	108.989	64.5499	82.0365	67.1206	77.7261	111.077	98.1663
ENSMUSG00000032091	3206.28	2594.27	2611.78	229.091	80.7332	2378.88	163.452	271.666	1139.49	1744.43	988.373	0.819561	0.46054	0.966466	Tmprss4	9	45084024	45115390	-	2589	protein_coding	transmembrane protease, serine 4 [Source:MGI Symbol;Acc:MGI:2384877]	-	2872	2671	2249	316	84	2340	169	247	1134	35.598	28.727	29.0769	2.53071	0.893647	26.4009	1.80041	3.0173	12.6906
ENSMUSG00000027575	3417.28	3598.56	3702.25	3815.52	3619.54	3450.4	3667.52	3434.87	3208.46	3630.63	3440.31	0.0777747	0.46062	0.966466	Arfgap1	2	180609018	180624319	+	5367	protein_coding	ADP-ribosylation factor GTPase activating protein 1 [Source:MGI Symbol;Acc:MGI:2183559]	-	3061	3705	3188	5263	3766	3394	3792	3123	3193	18.3023	19.2223	19.8828	20.3324	19.3271	18.4721	19.4874	18.4032	17.2373
ENSMUSG00000120444	7.81476	14.5691	0	13.7745	3.84444	2.03323	12.5732	2.19972	0	8.00055	4.20155	0.931047	0.460651	0.966466	ENSMUSG00000120444	14	76751988	76752971	-	984	lncRNA	novel transcript	-	7	15	0	19	4	2	13	2	0	0.228284	0.424468	0	0.400355	0.111965	0.0593704	0.364389	0.0642818	0
ENSMUSG00000091676	25.6771	34.9658	6.96784	0.724971	37.4833	28.4653	7.73738	53.8932	39.1888	21.1638	32.3212	-0.612045	0.46067	0.966466	Gm8374	14	15104639	15107676	+	672	protein_coding	predicted gene 8374 [Source:MGI Symbol;Acc:MGI:3647524]	-	23	36	6	1	39	28	8	49	39	1.09833	1.4917	0.298863	0.0308545	1.59851	1.21709	0.32835	2.30611	1.6815
ENSMUSG00000053329	975.729	1211.18	1337.83	1172.28	1307.11	1241.29	1443.99	1335.23	1163.61	1200.82	1296.03	-0.110091	0.460673	0.966466	Gatd3a	10	77997900	78005616	-	2527	protein_coding	glutamine amidotransferase like class 1 domain containing 3A [Source:MGI Symbol;Acc:MGI:1351861]	-	874	1247	1152	1617	1360	1221	1493	1214	1158	11.0989	13.7407	15.2594	13.2676	14.8236	14.1138	16.2956	15.1938	13.2771
ENSMUSG00000032557	2917.14	2641.86	3355.02	2911.49	3019.81	2439.88	3068.84	2968.52	2604.55	2969.06	2770.45	0.0997626	0.46073	0.966466	Uba5	9	103923798	103940333	-	5832	protein_coding	ubiquitin-like modifier activating enzyme 5 [Source:MGI Symbol;Acc:MGI:1913913]	-	2613	2720	2889	4016	3142	2400	3173	2699	2592	14.3779	12.9867	16.5814	14.2779	14.8391	12.0207	15.0062	14.6365	12.8771
ENSMUSG00000027801	0	8.74145	16.2583	21.7491	0	2.03323	64.8006	0	11.0533	9.34978	19.4718	-1.05552	0.460745	0.966466	Tm4sf4	3	57332735	57349098	+	1496	protein_coding	transmembrane 4 superfamily member 4 [Source:MGI Symbol;Acc:MGI:2385173]	-	0	9	14	30	0	2	67	0	11	0	0.167517	0.313247	0.415793	0	0.0390511	1.23527	0	0.213041
ENSMUSG00000093622	2.23279	0	1.16131	0	0	0	0	10.9986	0	0.678819	2.74965	-2.04899	0.460747	1	Gm20703	17	71141571	71143189	+	1619	lncRNA	predicted gene 20703 [Source:MGI Symbol;Acc:MGI:5313150]	-	2	0	1	0	0	0	0	10	0	0.0396421	0	0.0206749	0	0	0	0	0.195347	0
ENSMUSG00000046719	30.1427	12.6265	55.7428	63.7975	38.4444	20.3323	48.3586	62.6921	79.3825	40.1508	52.6914	-0.389169	0.460774	0.966466	Nxph3	11	95400671	95405396	-	2099	protein_coding	neurexophilin 3 [Source:MGI Symbol;Acc:MGI:1336188]	-	27	13	48	88	40	20	50	57	79	0.412786	0.172457	0.765453	0.869276	0.524888	0.278325	0.657014	0.858846	1.09048
ENSMUSG00000025730	1993.88	2090.18	2017.19	2310.48	2102.91	2299.59	1936.28	1929.16	1682.11	2102.93	1961.78	0.100518	0.460777	0.966466	Rab40c	17	26101088	26138701	-	3094	protein_coding	Rab40C, member RAS oncogene family [Source:MGI Symbol;Acc:MGI:2183454]	-	1786	2152	1737	3187	2188	2262	2002	1754	1674	18.524	19.3674	18.7918	21.3574	19.4781	21.3554	17.8468	17.9293	15.676
ENSMUSG00000086273	1.11639	0	0	8.69966	3.84444	2.03323	7.73738	1.09986	12.0581	2.7321	5.73215	-1.0334	0.460833	0.966466	Rbm46os	3	82784012	82850945	+	3445	lncRNA	RNA binding motif protein 46, opposite strand [Source:MGI Symbol;Acc:MGI:1925462]	-	1	0	0	12	4	2	8	1	12	0.00931502	0	0	0.0722236	0.0319808	0.016958	0.0640498	0.00918045	0.100924
ENSMUSG00000038214	885.301	796.443	586.46	871.416	593.005	798.045	788.246	607.123	472.276	746.525	666.422	0.164009	0.460833	0.966466	Bend3	10	43354827	43391392	+	6819	protein_coding	BEN domain containing 3 [Source:MGI Symbol;Acc:MGI:2677212]	-	793	820	505	1202	617	785	815	552	470	3.73186	3.34844	2.47891	3.65486	2.4922	3.36267	3.29651	2.56019	1.997
ENSMUSG00000024346	2029.61	2630.2	3479.28	1984.97	3692.58	3268.42	2836.72	3498.66	2764.32	2763.33	3092.03	-0.162266	0.460939	0.966466	Pfdn1	18	36536729	36587577	-	1109	protein_coding	prefoldin 1 [Source:MGI Symbol;Acc:MGI:1914449]	-	1818	2708	2996	2738	3842	3215	2933	3181	2751	52.606	67.9933	90.4274	51.1905	95.4211	84.6807	72.9453	90.7163	71.8721
ENSMUSG00000048644	310.358	527.401	565.557	341.462	559.366	314.135	373.329	598.324	884.261	460.828	542.512	-0.235656	0.46101	0.966466	Ctxn1	8	4307660	4309274	-	1212	protein_coding	cortexin 1 [Source:MGI Symbol;Acc:MGI:88566]	-	278	543	487	471	582	309	386	544	880	7.36064	12.4752	13.4498	8.0576	13.2263	7.44716	8.78419	14.1955	21.0369
ENSMUSG00000050896	13.3967	8.74145	8.12915	11.5995	7.68888	10.1662	1.93435	14.2982	32.155	9.91115	14.6384	-0.56039	0.46106	0.966466	Rtn4rl2	2	84702268	84717054	-	1506	protein_coding	reticulon 4 receptor-like 2 [Source:MGI Symbol;Acc:MGI:2669796]	-	12	9	7	16	8	10	2	13	32	0.255699	0.166405	0.155583	0.220284	0.146313	0.193959	0.0366287	0.273006	0.615639
ENSMUSG00000108213	5.58197	15.5403	16.2583	11.5995	3.84444	0	8.70455	9.89875	8.03874	10.5649	6.66051	0.666438	0.461119	0.966466	Gm44172	6	71428976	71435982	+	1235	lncRNA	predicted gene, 44172 [Source:MGI Symbol;Acc:MGI:5690564]	-	5	16	14	16	4	0	9	9	8	0.12992	0.360746	0.379447	0.268621	0.0892096	0	0.200998	0.230478	0.187683
ENSMUSG00000092246	5.58197	1.94254	5.80654	11.5995	0	5.08309	2.90152	13.1983	13.0629	4.98612	8.56147	-0.763572	0.461149	0.966466	Gm20493	17	34351952	34352588	-	392	processed_pseudogene	predicted gene 20493 [Source:MGI Symbol;Acc:MGI:5141958]	-	5	2	5	16	0	5	3	12	13	0.409315	0.142067	0.426947	0.846294	0	0.37258	0.211082	0.968163	0.960856
ENSMUSG00000070873	7.81476	0.971272	6.96784	4.34983	1.92222	2.03323	0	1.09986	6.02905	4.40519	2.29054	0.933035	0.461224	0.966466	Lilra5	7	4240753	4246462	+	2109	protein_coding	leukocyte immunoglobulin-like receptor, subfamily A (with TM domain), member 5 [Source:MGI Symbol;Acc:MGI:3647196]	-	7	1	6	6	2	2	0	1	6	0.106511	0.013203	0.095228	0.0589878	0.0261199	0.0277006	0	0.014996	0.0824282
ENSMUSG00000022498	2842.34	2234.9	2400.42	2704.14	2435.45	2034.25	3206.18	2022.64	1904.18	2523.45	2291.81	0.13882	0.461227	0.966466	Txndc11	16	10892775	10952514	-	8835	protein_coding	thioredoxin domain containing 11 [Source:MGI Symbol;Acc:MGI:1923620]	-	2546	2301	2067	3730	2534	2001	3315	1839	1895	9.24752	7.25202	7.83112	8.75366	7.89985	6.6157	10.3489	6.58307	6.21447
ENSMUSG00000039814	6.69837	0	6.96784	4.34983	24.0277	19.3157	13.5404	16.4979	5.02421	8.40876	13.5946	-0.693866	0.461268	0.966466	Xkr5	8	18982745	19000991	-	4141	protein_coding	X-linked Kx blood group related 5 [Source:MGI Symbol;Acc:MGI:2442327]	-	6	0	6	6	25	19	14	15	5	0.0464964	0	0.0484994	0.0300423	0.166285	0.134024	0.0932481	0.114562	0.0349837
ENSMUSG00000069796	0	11.6553	0	4.34983	0	0	1.93435	2.19972	0	3.20102	1.03352	1.64225	0.461312	1	Gm11426	11	82524179	82527135	+	2220	lncRNA	predicted gene 11426 [Source:MGI Symbol;Acc:MGI:3651541]	-	0	12	0	6	0	0	2	2	0	0	0.150514	0	0.0560384	0	0	0.0248481	0.0284925	0
ENSMUSG00000048007	136.2	236.99	213.681	129.045	146.089	150.459	163.452	140.782	149.721	172.401	151.104	0.187961	0.461327	0.966466	Timm8a1	X	133438005	133442614	-	1421	protein_coding	translocase of inner mitochondrial membrane 8A1 [Source:MGI Symbol;Acc:MGI:1353433]	-	122	244	184	178	152	148	169	128	149	2.75511	4.78128	4.33425	2.59725	2.94624	3.0423	3.28027	2.84885	3.03804
ENSMUSG00000043510	406.368	460.383	574.847	322.612	424.81	466.627	359.788	612.623	523.523	437.804	490.64	-0.165331	0.461376	0.966466	Hscb	5	110976936	110987643	-	905	protein_coding	HscB iron-sulfur cluster co-chaperone [Source:MGI Symbol;Acc:MGI:2141135]	-	364	474	495	445	442	459	372	557	521	12.907	14.5841	18.3082	10.1953	13.4522	14.8149	11.3373	19.4652	16.6798
ENSMUSG00000103546	0	3.88509	1.16131	0	0	0	0	0	0	1.00928	0	2.42216	0.461385	1	Gm37666	2	68843956	68844821	+	866	TEC	predicted gene, 37666 [Source:MGI Symbol;Acc:MGI:5610894]	-	0	4	1	0	0	0	0	0	0	0	0.128615	0.038652	0	0	0	0	0	0
ENSMUSG00000026394	0	3.88509	1.16131	0	0	0	0	0	0	1.00928	0	2.42216	0.461385	1	Atp6v1g3	1	138201476	138217200	+	1887	protein_coding	ATPase, H+ transporting, lysosomal V1 subunit G3 [Source:MGI Symbol;Acc:MGI:2450548]	-	0	4	1	0	0	0	0	0	0	0	0.0590251	0.0177385	0	0	0	0	0	0
ENSMUSG00000035829	56.9361	82.5581	17.4196	23.9241	36.5222	73.1964	45.4571	51.6935	51.247	43.472	55.3985	-0.350937	0.461421	0.966466	Ppp1r26	2	28336812	28345520	+	5619	protein_coding	protein phosphatase 1, regulatory subunit 26 [Source:MGI Symbol;Acc:MGI:2685193]	-	51	85	15	33	38	72	47	47	51	0.291262	0.42122	0.0893557	0.121771	0.18627	0.37429	0.230704	0.26454	0.262974
ENSMUSG00000072235	7435.19	8381.1	9844.4	7248.26	9856.18	7015.68	7636.8	9343.32	7537.32	8553.03	7883.28	0.117612	0.461474	0.966466	Tuba1a	15	98847718	98851584	-	1803	protein_coding	tubulin, alpha 1A [Source:MGI Symbol;Acc:MGI:98869]	-	6660	8629	8477	9998	10255	6901	7896	8495	7501	118.536	133.264	157.375	114.975	156.66	111.802	120.789	149.012	120.538
ENSMUSG00000104218	1.11639	11.6553	2.32261	7.97469	2.88333	9.14956	11.6061	9.89875	3.01453	5.19046	8.41723	-0.677162	0.461488	0.966466	Gm9134	12	113344631	113345181	-	551	processed_pseudogene	predicted gene 9134 [Source:MGI Symbol;Acc:MGI:3645181]	-	1	12	2	11	3	9	12	9	3	0.05824	0.606427	0.121498	0.413931	0.149964	0.477118	0.600685	0.516588	0.157751
ENSMUSG00000031520	51.3541	32.052	92.9046	30.4488	43.2499	84.3792	60.9319	17.5978	95.46	50.0019	64.5922	-0.376121	0.461545	0.966466	Vegfc	8	54530641	54640131	+	2449	protein_coding	vascular endothelial growth factor C [Source:MGI Symbol;Acc:MGI:109124]	-	46	33	80	42	45	83	63	16	95	0.602757	0.37521	1.09343	0.355589	0.506107	0.989975	0.709527	0.206626	1.12392
ENSMUSG00000018761	2344.43	2975.98	2818.49	2192.31	2806.44	2668.62	2826.08	3031.22	2769.35	2627.53	2823.82	-0.104099	0.461608	0.966466	Mpdu1	11	69547523	69553468	-	2420	protein_coding	mannose-P-dolichol utilization defect 1 [Source:MGI Symbol;Acc:MGI:1346040]	-	2100	3064	2427	3024	2920	2625	2922	2756	2756	27.8469	35.2551	33.5695	25.9092	33.2343	31.6847	33.3029	36.0178	32.9963
ENSMUSG00000028165	896.465	881.915	883.755	793.119	979.371	791.945	1000.06	920.584	1120.4	886.925	958.246	-0.112042	0.461621	0.966466	Cisd2	3	135112173	135129686	-	7667	protein_coding	CDGSH iron sulfur domain 2 [Source:MGI Symbol;Acc:MGI:1914256]	-	803	908	761	1094	1019	779	1034	837	1115	3.36096	3.29769	3.32238	2.95855	3.66073	2.96788	3.71974	3.45265	4.21357
ENSMUSG00000034164	185.321	210.766	169.551	163.844	279.683	279.57	126.7	183.677	358.729	201.833	237.169	-0.23279	0.461672	0.966466	Emid1	11	5056265	5102257	-	2890	protein_coding	EMI domain containing 1 [Source:MGI Symbol;Acc:MGI:2155091]	-	166	217	146	226	291	275	131	167	357	1.84325	2.09079	1.69101	1.62143	2.77341	2.77952	1.25023	1.82756	3.57908
ENSMUSG00000119972	26.7935	5.82763	44.1297	15.2244	16.3389	12.1994	7.73738	15.3981	26.1259	21.6628	15.3652	0.487372	0.461677	0.966466	ENSMUSG00000119972	3	70696525	70714652	-	2384	lncRNA	novel transcript	-	24	6	38	21	17	12	8	14	26	0.323056	0.07008	0.53354	0.182642	0.196409	0.147031	0.0925552	0.185727	0.315986
ENSMUSG00000085803	0	0	0	1.44994	0	0	0	0	8.03874	0.289989	2.00968	-2.37938	0.461753	1	Gm12056	11	22684038	22687937	+	1257	lncRNA	predicted gene 12056 [Source:MGI Symbol;Acc:MGI:3652309]	-	0	0	0	2	0	0	0	0	8	0	0	0	0.03299	0	0	0	0	0.184398
ENSMUSG00000117985	0	0	0	1.44994	0	0	0	0	8.03874	0.289989	2.00968	-2.37938	0.461753	1	Gm32548	18	73844399	73850664	+	861	lncRNA	predicted gene, 32548 [Source:MGI Symbol;Acc:MGI:5591707]	-	0	0	0	2	0	0	0	0	8	0	0	0	0.0481631	0	0	0	0	0.269208
ENSMUSG00000027706	6791.03	6923.22	6931.84	6785.73	6779.67	6034.64	7078.74	6656.36	6185.81	6842.3	6488.89	0.0764887	0.461804	0.966466	Sec62	3	30847024	30875412	+	4343	protein_coding	SEC62 homolog (S. cerevisiae) [Source:MGI Symbol;Acc:MGI:1916526]	-	6083	7128	5969	9360	7054	5936	7319	6052	6156	44.9471	45.7011	46.0047	44.6862	44.7367	39.9245	46.4814	44.0719	41.0686
ENSMUSG00000069939	43.5394	77.7017	72.0011	54.3729	61.511	52.8641	85.1112	101.187	54.2615	61.8252	73.356	-0.246369	0.461878	0.966466	Gm12070	11	26736633	26737634	+	1002	processed_pseudogene	predicted gene 12070 [Source:MGI Symbol;Acc:MGI:3650751]	-	39	80	62	75	64	52	88	92	54	1.24902	2.22316	2.07116	1.55196	1.75926	1.5159	2.42232	2.90384	1.56145
ENSMUSG00000047507	91.5443	109.754	65.0332	197.917	154.739	127.077	88.9799	140.782	48.2324	123.797	101.268	0.294539	0.461893	0.966466	Baiap3	17	25461633	25475338	-	5112	protein_coding	BAI1-associated protein 3 [Source:MGI Symbol;Acc:MGI:2685783]	-	82	113	56	273	161	125	92	128	48	0.51475	0.615512	0.36668	1.10728	0.867469	0.714257	0.49638	0.791903	0.272052
ENSMUSG00000025270	3579.16	5780.04	2131	1734.86	2793.95	3086.45	2090.06	2624.27	3146.16	3203.8	2736.73	0.227276	0.461936	0.966466	Alas2	X	149330371	149353634	+	2403	protein_coding	aminolevulinic acid synthase 2, erythroid [Source:MGI Symbol;Acc:MGI:87990]	-	3206	5951	1835	2393	2907	3036	2161	2386	3131	42.8137	68.9581	25.5607	20.6479	33.3204	36.9048	24.8038	31.4029	37.7512
ENSMUSG00000050106	582.758	608.016	430.845	537.929	622.799	369.032	366.558	691.813	549.649	556.469	494.263	0.171839	0.461941	0.966466	Tmc8	11	117672902	117683936	+	3056	protein_coding	transmembrane channel-like gene family 8 [Source:MGI Symbol;Acc:MGI:2669037]	-	522	626	371	742	648	363	379	629	547	5.48139	5.70387	4.0636	5.03429	5.84037	3.46967	3.4206	6.50954	5.18603
ENSMUSG00000002233	5277.2	7844.96	9655.11	6915.5	7564.89	7175.28	7772.2	8498.63	9326.95	7451.53	8193.26	-0.136929	0.462011	0.966466	Rhoc	3	104695691	104701775	+	1618	protein_coding	ras homolog family member C [Source:MGI Symbol;Acc:MGI:106028]	-	4727	8077	8314	9539	7871	7058	8036	7727	9282	93.752	139.002	171.997	122.24	133.989	127.42	136.987	151.038	166.213
ENSMUSG00000121230	36.841	42.736	6.96784	16.6743	24.0277	31.5151	29.0152	53.8932	21.1017	25.4494	33.8813	-0.411474	0.462039	0.966466	ENSMUSG00000121230	7	127343118	127345287	-	2170	lncRNA	novel transcript, antisense to Fbxl19	-	33	44	6	23	25	31	30	49	21	0.488009	0.564601	0.0925511	0.219763	0.317321	0.417289	0.38131	0.71415	0.280389
ENSMUSG00000120456	0	13.5978	5.80654	7.97469	6.72777	18.2991	0.967173	4.39944	23.1114	6.82136	11.6943	-0.770692	0.462054	0.966466	ENSMUSG00000120456	6	30047400	30047943	-	544	lncRNA	novel transcript	-	0	14	5	11	7	18	1	4	23	0	0.716602	0.307653	0.419258	0.35442	0.966515	0.0507012	0.232549	1.22498
ENSMUSG00000107086	13.3967	7.77017	4.64523	15.9494	25.95	8.13294	7.73738	15.3981	7.0339	13.5423	9.57557	0.512056	0.462066	0.966466	Gm43808	5	31026108	31028172	-	2065	TEC	predicted gene 43808 [Source:MGI Symbol;Acc:MGI:5663945]	-	12	8	4	22	27	8	8	14	7	0.186481	0.107874	0.064838	0.220897	0.360133	0.113163	0.106853	0.214418	0.0982153
ENSMUSG00000039617	22.3279	27.1956	15.097	12.3245	18.2611	34.565	22.245	23.0971	17.0823	19.0412	24.2473	-0.353243	0.462103	0.966466	Gm7488	3	21103729	21104412	+	684	processed_pseudogene	predicted gene 7488 [Source:MGI Symbol;Acc:MGI:3647006]	-	20	28	13	17	19	34	23	21	17	0.938312	1.13986	0.636176	0.515324	0.765097	1.45197	0.927446	0.970993	0.720102
ENSMUSG00000000384	1145.42	1194.66	1113.69	1148.35	1458	1335.84	1329.86	1350.63	1186.72	1212.03	1300.76	-0.10175	0.462129	0.966466	Tbrg4	11	6565598	6576067	-	3696	protein_coding	transforming growth factor beta regulated gene 4 [Source:MGI Symbol;Acc:MGI:1100868]	-	1026	1230	959	1584	1517	1314	1375	1228	1181	8.90817	9.26663	8.68514	8.88609	11.305	10.3848	10.261	10.508	9.25804
ENSMUSG00000087616	0	11.6553	0	0	1.92222	10.1662	11.6061	4.39944	0	2.7155	6.54292	-1.26733	0.462152	0.966466	Gm14257	2	155435485	155436395	-	765	lncRNA	predicted gene 14257 [Source:MGI Symbol;Acc:MGI:3652145]	-	0	12	0	0	2	10	12	4	0	0	0.436786	0	0	0.0720091	0.381833	0.43265	0.165368	0
ENSMUSG00000026567	4.46558	2.91382	8.12915	9.42463	6.72777	2.03323	9.67173	27.4965	2.00968	6.33219	10.3028	-0.69111	0.462254	0.966466	Adcy10	1	165312752	165404343	+	8739	protein_coding	adenylate cyclase 10 [Source:MGI Symbol;Acc:MGI:2660854]	-	4	3	7	13	7	2	10	25	2	0.0146883	0.00955891	0.0268118	0.0308439	0.0220625	0.00668503	0.0315613	0.0904756	0.00663085
ENSMUSG00000041702	3033.24	2235.87	2010.22	2765.04	2024.1	2312.8	2568.81	1882.96	2035.81	2413.69	2200.1	0.133684	0.462259	0.966466	Btbd7	12	102747056	102844730	-	16456	protein_coding	BTB (POZ) domain containing 7 [Source:MGI Symbol;Acc:MGI:1917858]	-	2717	2302	1731	3814	2106	2275	2656	1712	2026	5.29832	3.8952	3.52097	4.80556	3.52495	4.03824	4.45165	3.29028	3.56711
ENSMUSG00000049999	113.872	95.1846	164.906	150.794	111.489	124.027	148.945	202.374	111.537	127.249	146.721	-0.204274	0.462276	0.966466	Ppp1r3d	2	178052999	178056265	-	3267	protein_coding	protein phosphatase 1, regulatory subunit 3D [Source:MGI Symbol;Acc:MGI:1917664]	-	102	98	142	208	116	122	154	184	111	1.0019	0.835268	1.45489	1.32008	0.977975	1.0908	1.30014	1.78124	0.984408
ENSMUSG00000024646	4234.48	4863.16	5362.92	3601.66	4324.03	3665.92	4264.26	6367.1	5513.57	4477.25	4952.71	-0.145676	0.462341	0.966466	Cyb5a	18	84856829	84897996	+	3104	protein_coding	cytochrome b5 type A (microsomal) [Source:MGI Symbol;Acc:MGI:1926952]	-	3793	5007	4618	4968	4499	3606	4409	5789	5487	39.2134	44.9164	49.7992	33.1854	39.9221	33.9343	39.1774	58.9841	51.217
ENSMUSG00000114688	5.58197	4.85636	16.2583	2.17491	1.92222	2.03323	2.90152	6.59917	3.01453	6.15875	3.63711	0.745121	0.46235	0.966466	Gm47381	13	91407495	91423073	+	949	lncRNA	predicted gene, 47381 [Source:MGI Symbol;Acc:MGI:6096300]	-	5	5	14	3	2	2	3	6	3	0.169074	0.146708	0.493801	0.0655454	0.0580474	0.06156	0.0871911	0.199958	0.0915917
ENSMUSG00000010047	1824.19	1956.14	2120.55	1833.45	2303.78	1927.51	1632.59	1826.87	2088.06	2007.62	1868.76	0.103318	0.462367	0.966466	Hyal2	9	107445144	107449978	+	3293	protein_coding	hyaluronoglucosaminidase 2 [Source:MGI Symbol;Acc:MGI:1196334]	-	1634	2014	1826	2529	2397	1896	1688	1661	2078	15.9233	17.0301	18.5609	15.9237	20.0491	16.8183	14.1383	15.9526	18.2833
ENSMUSG00000027902	15.6295	0	9.29046	0	7.68888	0	0	8.79889	2.00968	6.52177	2.70214	1.27323	0.462423	0.966466	Chil6	3	106294700	106313498	-	1668	protein_coding	chitinase-like 6 [Source:MGI Symbol;Acc:MGI:2682303]	-	14	0	8	0	8	0	0	8	2	0.269343	0	0.16054	0	0.132103	0	0	0.151687	0.0347404
ENSMUSG00000030282	3348.07	3689.86	4048.32	2970.93	3428.28	3456.5	4506.06	4101.38	3122.04	3497.09	3796.5	-0.118696	0.462448	0.966466	Cmas	6	142702412	142721440	+	4713	protein_coding	cytidine monophospho-N-acetylneuraminic acid synthetase [Source:MGI Symbol;Acc:MGI:1337124]	-	2999	3799	3486	4098	3567	3400	4659	3729	3107	20.4198	22.4451	24.7582	18.0286	20.8461	21.0725	27.2654	25.0235	19.1005
ENSMUSG00000046367	14.5131	3.88509	0	13.0495	5.76666	1.01662	0	2.19972	12.0581	7.44287	3.81861	0.967459	0.462449	0.966466	Mgat4e	1	134468679	134477420	-	1832	protein_coding	MGAT4 family, member E [Source:MGI Symbol;Acc:MGI:1918251]	-	13	4	0	18	6	1	0	2	12	0.227715	0.0607972	0	0.20372	0.0902079	0.0159445	0	0.0345269	0.189783
ENSMUSG00000060034	16.7459	11.6553	8.12915	17.3993	4.80555	14.2326	0.967173	13.1983	0	11.747	7.09954	0.735011	0.462465	0.966466	Ctf2	7	127317278	127331338	-	1875	protein_coding	cardiotrophin 2 [Source:MGI Symbol;Acc:MGI:2684607]	-	15	12	7	24	5	14	1	12	0	0.256722	0.178209	0.124965	0.265398	0.0734493	0.218103	0.0147101	0.202411	0
ENSMUSG00000052331	779.243	608.987	682.849	890.265	510.349	675.034	620.925	474.04	724.491	694.339	623.623	0.155167	0.462474	0.966466	Ankrd44	1	54684499	54965546	-	14175	protein_coding	ankyrin repeat domain 44 [Source:MGI Symbol;Acc:MGI:3045243]	-	698	627	588	1228	531	664	642	431	721	1.58018	1.23167	1.38849	1.79623	1.03179	1.3683	1.24919	0.961628	1.47371
ENSMUSG00000014470	879.719	1100.45	1017.31	853.291	1038.96	766.529	777.607	1007.47	1041.02	977.945	898.156	0.122747	0.462479	0.966466	Rnf166	8	123192886	123202803	-	1985	protein_coding	ring finger protein 166 [Source:MGI Symbol;Acc:MGI:1915968]	-	788	1133	876	1177	1081	754	804	916	1036	12.7391	15.8935	14.7718	12.2943	14.9997	11.0955	11.1715	14.5945	15.1217
ENSMUSG00000117872	0	2.91382	0	0	0	0	0	6.59917	3.01453	0.582763	2.40342	-2.03722	0.46256	1	A530088E08Rik	17	32615752	32631900	+	2860	lncRNA	RIKEN cDNA A530088E08 gene [Source:MGI Symbol;Acc:MGI:3603459]	-	0	3	0	0	0	0	0	6	3	0	0.0292081	0	0	0	0	0	0.0663496	0.0303918
ENSMUSG00000105283	0	0	1.16131	5.79977	2.88333	7.11632	7.73738	0	3.01453	1.96888	4.46706	-1.14848	0.462608	0.966466	Gm33370	5	97057565	97070053	-	2077	lncRNA	predicted gene, 33370 [Source:MGI Symbol;Acc:MGI:5592529]	-	0	0	1	8	3	7	8	0	3	0	0	0.0161159	0.0798621	0.0397835	0.0984457	0.106236	0	0.0418491
ENSMUSG00000077575	5.58197	5.82763	0	1.44994	1.92222	1.01662	3.86869	0	0	2.95635	1.22133	1.25732	0.46266	1	Gm24888	7	109120487	109120616	+	130	snoRNA	predicted gene, 24888 [Source:MGI Symbol;Acc:MGI:5454665]	-	5	6	0	2	2	1	4	0	0	1.23424	1.28516	0	0.318988	0.423746	0.224694	0.84866	0	0
ENSMUSG00000024792	665.371	786.73	875.626	676.398	884.221	879.374	818.228	882.089	781.767	777.669	840.364	-0.112257	0.46268	0.966466	Zfpl1	19	6130792	6134986	-	1810	protein_coding	zinc finger like protein 1 [Source:MGI Symbol;Acc:MGI:1891017]	-	596	810	754	933	920	865	846	802	778	10.5667	12.4611	13.9439	10.6878	14	13.9596	12.8917	14.0136	12.4538
ENSMUSG00000040435	3809.14	4049.23	4734.65	4924.73	4239.45	4472.1	3404.45	4194.87	4109.8	4351.44	4045.31	0.10539	0.462685	0.966466	Ppp1r15a	7	45172340	45175692	-	2937	protein_coding	protein phosphatase 1, regulatory subunit 15A [Source:MGI Symbol;Acc:MGI:1927072]	-	3412	4169	4077	6793	4411	4399	3520	3814	4090	37.2802	39.5254	46.4651	47.9562	41.3668	43.7507	33.0564	41.0705	40.3479
ENSMUSG00000054074	73.682	52.4487	29.0327	61.6226	45.1721	47.781	45.4571	69.2912	92.4455	52.3916	63.7437	-0.279954	0.462692	0.966466	Skida1	2	18045487	18053862	-	4927	protein_coding	SKI/DACH domain containing 1 [Source:MGI Symbol;Acc:MGI:1919918]	-	66	54	25	85	47	47	47	63	92	0.429867	0.305183	0.169843	0.357704	0.262745	0.278644	0.263107	0.4044	0.541011
ENSMUSG00000004988	16.7459	72.8454	82.4528	34.7986	41.3277	42.6979	22.245	46.1942	43.2082	49.6341	38.5863	0.362115	0.462723	0.966466	Fxyd4	6	117910520	117914653	-	1957	protein_coding	FXYD domain-containing ion transport regulator 4 [Source:MGI Symbol;Acc:MGI:1889005]	-	15	75	71	48	43	42	23	42	43	0.245965	1.06713	1.21439	0.508555	0.605196	0.626893	0.324156	0.678753	0.636618
ENSMUSG00000079429	118.338	67.989	78.9689	173.268	118.216	87.4291	86.0784	188.076	177.857	111.356	134.86	-0.272173	0.462723	0.966466	Mroh2a	1	88154708	88190011	+	8492	protein_coding	maestro heat-like repeat family member 2A [Source:MGI Symbol;Acc:MGI:3705228]	-	106	70	68	239	123	86	89	171	177	0.400561	0.229529	0.268033	0.583546	0.398946	0.295817	0.289066	0.636853	0.603899
ENSMUSG00000101955	3.34918	1.94254	10.4518	0	3.84444	0	0	0	6.02905	3.91759	1.50726	1.36206	0.462835	1	Tuba5-ps	1	134447716	134451877	+	835	unprocessed_pseudogene	tubulin alpha 5, pseudogene [Source:MGI Symbol;Acc:MGI:5580082]	-	3	2	9	0	4	0	0	0	6	0.115294	0.0666949	0.360783	0	0.131945	0	0	0	0.208193
ENSMUSG00000034501	392.971	579.849	304.263	412.509	447.877	590.655	441.031	488.338	394.903	427.494	478.732	-0.16246	0.46284	0.966466	Pcnx4	12	72583157	72626893	+	4300	protein_coding	pecanex homolog 4 [Source:MGI Symbol;Acc:MGI:1914958]	-	352	597	262	569	466	581	456	444	393	2.62692	3.86594	2.0395	2.74366	2.98494	3.94678	2.92492	3.26563	2.64804
ENSMUSG00000026339	1267.11	834.322	754.85	1402.82	939.004	1218.92	1635.49	811.697	1065.13	1039.62	1182.81	-0.18593	0.462872	0.966466	Ccdc93	1	121358778	121434189	+	11445	protein_coding	coiled-coil domain containing 93 [Source:MGI Symbol;Acc:MGI:1918079]	-	1135	859	650	1935	977	1199	1691	738	1060	3.18239	2.0899	1.90102	3.50552	2.35124	3.06012	4.07516	2.03936	2.68344
ENSMUSG00000090093	64.7509	38.8509	83.6141	65.2474	26.9111	44.7312	40.6213	45.0943	52.2518	55.8749	45.6746	0.288445	0.462965	0.966466	Gm14399	2	174971286	174983805	-	2561	protein_coding	predicted gene 14399 [Source:MGI Symbol;Acc:MGI:3650082]	zf-C2H2	58	40	72	90	28	44	42	41	52	0.726761	0.43491	0.94105	0.728652	0.301139	0.501855	0.452331	0.506323	0.588295
ENSMUSG00000037525	280.215	374.911	351.876	326.962	312.361	208.407	340.445	383.852	242.167	329.265	293.717	0.165364	0.462986	0.966466	Bcdin3d	15	99367960	99372611	-	4652	protein_coding	BCDIN3 domain containing [Source:MGI Symbol;Acc:MGI:1922534]	-	251	386	303	451	325	205	352	349	241	1.73144	2.31045	2.18018	2.01013	1.92425	1.28721	2.08699	2.37268	1.50099
ENSMUSG00000040714	138.433	177.743	155.615	153.694	144.166	154.526	293.053	97.8876	172.833	153.93	179.575	-0.223489	0.462997	0.966466	Klc3	7	19128362	19138029	-	2647	protein_coding	kinesin light chain 3 [Source:MGI Symbol;Acc:MGI:1277971]	-	124	183	134	212	150	152	303	89	172	1.50328	1.92507	1.6945	1.66062	1.56083	1.67735	3.15723	1.06338	1.88268
ENSMUSG00000029636	203.184	172.886	196.261	240.691	189.339	184.008	218.581	232.071	252.215	200.472	221.719	-0.143368	0.462997	0.966466	Wasf3	5	146321795	146410425	+	5366	protein_coding	WASP family, member 3 [Source:MGI Symbol;Acc:MGI:2658986]	-	182	178	169	332	197	181	226	211	251	1.08841	0.923673	1.05421	1.28285	1.01119	0.985287	1.16165	1.24361	1.35527
ENSMUSG00000042323	3229.73	2571.93	2198.36	3503.06	2848.73	2485.63	2946.98	2468.09	2638.72	2870.36	2634.85	0.123727	0.463007	0.966466	Pbrm1	14	30741095	30843549	+	8846	protein_coding	polybromo 1 [Source:MGI Symbol;Acc:MGI:1923998]	HMG	2893	2648	1893	4832	2964	2445	3047	2244	2626	10.4948	8.33527	7.16298	11.3258	9.2289	8.0736	9.50041	8.02286	8.601
ENSMUSG00000049764	1911.27	1308.3	1364.54	2015.42	1513.75	1635.74	1845.37	1158.15	1190.74	1622.65	1457.5	0.154953	0.463021	0.966466	Zfp280b	10	75868484	75879068	+	5224	protein_coding	zinc finger protein 280B [Source:MGI Symbol;Acc:MGI:1927865]	-	1712	1347	1175	2780	1575	1609	1908	1053	1185	10.5166	7.17981	7.52878	11.0339	8.30417	8.9968	10.0738	6.37497	6.57229
ENSMUSG00000101655	6.69837	26.2243	4.64523	15.9494	33.6388	14.2326	12.5732	35.1956	37.1792	17.4312	24.7952	-0.499847	0.463027	0.966466	2310040G24Rik	6	86460343	86465355	-	936	lncRNA	RIKEN cDNA 2310040G24 gene [Source:MGI Symbol;Acc:MGI:1916897]	-	6	27	4	22	35	14	13	32	37	0.205707	0.803224	0.143045	0.487342	1.02994	0.436905	0.383076	1.08125	1.14532
ENSMUSG00000114909	0	0	6.96784	0.724971	0	0	0	0	1.00484	1.53856	0.251211	2.3	0.463073	1	Csnk2a1-ps1	14	8271299	8272457	-	1159	processed_pseudogene	casein kinase 2, alpha 1 polypeptide, pseudogene 1 [Source:MGI Symbol;Acc:MGI:88544]	-	0	0	6	1	0	0	0	0	1	0	0	0.173284	0.0178897	0	0	0	0	0.0249987
ENSMUSG00000006313	8.93116	115.581	92.9046	28.2739	41.3277	48.7976	21.2778	58.2926	39.1888	57.4037	41.8892	0.454227	0.463118	0.966466	Upk1a	7	30302517	30312272	-	1421	protein_coding	uroplakin 1A [Source:MGI Symbol;Acc:MGI:98911]	-	8	119	80	39	43	48	22	53	39	0.180663	2.33186	1.88446	0.56906	0.833476	0.986693	0.427017	1.1796	0.795192
ENSMUSG00000116614	1.11639	5.82763	6.96784	0.724971	6.72777	0	3.86869	4.39944	0	4.27292	2.06703	1.045	0.463121	0.966466	Gm46610	17	16540779	16541362	-	471	processed_pseudogene	predicted gene, 46610 [Source:MGI Symbol;Acc:MGI:5826247]	-	1	6	6	1	7	0	4	4	0	0.0681322	0.354715	0.426403	0.0440217	0.409351	0	0.234237	0.268591	0
ENSMUSG00000020115	1730.41	1492.84	1460.92	1706.58	1430.13	1360.23	1591	1311.03	1571.57	1564.18	1458.46	0.100963	0.463151	0.966466	Tbk1	10	121382360	121422692	-	3910	protein_coding	TANK-binding kinase 1 [Source:MGI Symbol;Acc:MGI:1929658]	-	1550	1537	1258	2354	1488	1338	1645	1192	1564	12.7212	10.9458	10.7695	12.4829	10.482	9.99573	11.604	9.64168	11.5894
ENSMUSG00000120330	29.0263	6.7989	11.6131	13.0495	21.1444	23.3822	2.90152	8.79889	10.0484	16.3264	11.2828	0.530768	0.463161	0.966466	ENSMUSG00000120330	17	79662710	79663245	-	536	lncRNA	novel transcript	-	26	7	10	18	22	23	3	8	10	1.55662	0.363649	0.62449	0.696298	1.13052	1.25342	0.154374	0.472039	0.540551
ENSMUSG00000042148	696.63	927.565	616.654	789.494	711.221	780.762	704.102	647.818	613.959	748.313	686.66	0.124672	0.46329	0.966466	Cox10	11	63853453	63970294	-	3037	protein_coding	heme A:farnesyltransferase cytochrome c oxidase assembly factor 10 [Source:MGI Symbol;Acc:MGI:1917633]	-	624	955	531	1089	740	768	728	589	611	6.59345	8.75603	5.85248	7.43482	6.71128	7.38672	6.61155	6.13372	5.82905
ENSMUSG00000105019	0	0	1.16131	0	3.84444	0	0	0	0	1.00115	0	2.41145	0.463431	1	Gm43547	5	104027774	104028101	-	328	TEC	predicted gene 43547 [Source:MGI Symbol;Acc:MGI:5663684]	-	0	0	1	0	4	0	0	0	0	0	0	0.102051	0	0.335896	0	0	0	0
ENSMUSG00000111898	0	0	1.16131	0	3.84444	0	0	0	0	1.00115	0	2.41145	0.463431	1	Gm48608	12	6055667	6056240	+	574	processed_pseudogene	predicted gene, 48608 [Source:MGI Symbol;Acc:MGI:6098194]	-	0	0	1	0	4	0	0	0	0	0	0	0.0583147	0	0.191941	0	0	0	0
ENSMUSG00000105928	17.8623	12.6265	6.96784	1.44994	22.1055	0	0.967173	9.89875	17.0823	12.2024	6.98706	0.802994	0.463481	0.966466	Gm9256	12	115856504	115857923	+	1420	processed_pseudogene	predicted gene 9256 [Source:MGI Symbol;Acc:MGI:3648981]	-	16	13	6	2	23	0	1	9	17	0.36158	0.25492	0.141434	0.0292031	0.446127	0	0.0194236	0.200451	0.346866
ENSMUSG00000081121	26.7935	19.4254	34.8392	11.5995	18.2611	12.1994	32.8839	9.89875	10.0484	22.1838	16.2576	0.434521	0.463527	0.966466	Gm12791	4	101732544	101733198	+	655	processed_pseudogene	predicted gene 12791 [Source:MGI Symbol;Acc:MGI:3649397]	-	24	20	30	16	19	12	34	9	10	1.17583	0.850232	1.5331	0.506484	0.798971	0.535149	1.43171	0.434565	0.442344
ENSMUSG00000084372	1.11639	3.88509	0	0	0	0	0	0	0	1.0003	0	2.41069	0.463577	1	Gm13988	2	123115844	123116131	+	288	processed_pseudogene	predicted gene 13988 [Source:MGI Symbol;Acc:MGI:3651685]	-	1	4	0	0	0	0	0	0	0	0.111425	0.386738	0	0	0	0	0	0	0
ENSMUSG00000120171	1.11639	3.88509	0	0	0	0	0	0	0	1.0003	0	2.41069	0.463577	1	ENSMUSG00000120171	5	66041764	66069732	-	1625	lncRNA	novel transcript, antisense to Rhoh	-	1	4	0	0	0	0	0	0	0	0.0197479	0.0685418	0	0	0	0	0	0	0
ENSMUSG00000112393	1.11639	3.88509	0	0	0	0	0	0	0	1.0003	0	2.41069	0.463577	1	Gm48655	12	55861969	55863312	-	1344	TEC	predicted gene, 48655 [Source:MGI Symbol;Acc:MGI:6098267]	-	1	4	0	0	0	0	0	0	0	0.0238767	0.0828723	0	0	0	0	0	0	0
ENSMUSG00000033386	650.858	696.402	766.463	708.297	485.36	801.094	1064.86	365.154	812.917	661.476	761.006	-0.202658	0.463614	0.966466	Frrs1	3	116653113	116701826	+	7260	protein_coding	ferric-chelate reductase 1 [Source:MGI Symbol;Acc:MGI:108076]	-	583	717	660	977	505	788	1101	332	809	2.57695	2.74999	3.04297	2.79026	1.9159	3.17048	4.18281	1.44629	3.22859
ENSMUSG00000000159	63.6345	76.7305	55.7428	7.97469	3.84444	109.795	119.929	0	86.4164	41.5854	79.0351	-0.928131	0.463683	0.966466	Igsf5	16	96162868	96223321	+	2523	protein_coding	immunoglobulin superfamily, member 5 [Source:MGI Symbol;Acc:MGI:1919308]	-	57	79	48	11	4	108	124	0	86	0.724988	0.871884	0.636816	0.0903988	0.0436678	1.25038	1.35557	0	0.987603
ENSMUSG00000103857	34.6082	1.94254	4.64523	2.89989	3.84444	8.13294	19.3435	17.5978	15.0726	9.58807	15.0367	-0.66486	0.463804	0.966466	Gm37249	9	99189636	99192504	+	2869	TEC	predicted gene, 37249 [Source:MGI Symbol;Acc:MGI:5610477]	-	31	2	4	4	4	8	20	16	15	0.34674	0.019411	0.046668	0.0289079	0.0384015	0.0814506	0.192272	0.176377	0.151482
ENSMUSG00000061561	3.34918	0	17.4196	2.89989	0	0	1.93435	5.49931	0	4.73374	1.85841	1.34756	0.463834	0.966466	Olfr373	8	72837021	72856928	+	4208	protein_coding	olfactory receptor 373 [Source:MGI Symbol;Acc:MGI:3030207]	-	3	0	15	4	0	0	2	5	0	0.022878	0	0.119318	0.0197093	0	0	0.0131091	0.0375792	0
ENSMUSG00000050936	96.0099	118.495	88.2594	103.671	128.789	94.5454	124.765	153.981	113.547	107.045	121.71	-0.182602	0.463896	0.966466	Gm42743	3	96177037	96186317	+	1511	lncRNA	predicted gene 42743 [Source:MGI Symbol;Acc:MGI:5662880]	-	86	122	76	143	134	93	129	140	113	1.82645	2.24825	1.6836	1.96227	2.44264	1.79785	2.35474	2.93033	2.16678
ENSMUSG00000086358	16.7459	17.4829	5.80654	2.17491	6.72777	8.13294	4.83586	17.5978	28.1356	9.78761	14.6755	-0.592481	0.463909	0.966466	Gm13270	2	13276395	13330641	+	5543	lncRNA	predicted gene 13270 [Source:MGI Symbol;Acc:MGI:3651704]	-	15	18	5	3	7	8	5	16	28	0.08684	0.0904225	0.0301936	0.0112218	0.0347834	0.042158	0.0248795	0.091291	0.146357
ENSMUSG00000038034	6678.27	6983.44	7990.96	6990.17	7886.86	7380.64	6526.48	7657.23	5645.2	7305.94	6802.39	0.103036	0.463936	0.966466	Igsf8	1	172089208	172147408	+	5217	protein_coding	immunoglobulin superfamily, member 8 [Source:MGI Symbol;Acc:MGI:2154090]	-	5982	7190	6881	9642	8206	7260	6748	6962	5618	36.7958	38.3758	44.149	38.3207	43.3241	40.6491	35.6756	42.2052	31.2005
ENSMUSG00000094935	4.46558	0	6.96784	2.17491	1.92222	2.03323	4.83586	2.19972	13.0629	3.10611	5.53294	-0.858624	0.463953	0.966466	Gm9726	12	93894767	93895444	-	678	processed_pseudogene	predicted gene 9726 [Source:MGI Symbol;Acc:MGI:3648149]	-	4	0	6	3	2	2	5	2	13	0.189323	0	0.296218	0.0917442	0.0812492	0.0861659	0.203403	0.0932939	0.555539
ENSMUSG00000030030	1.11639	11.6553	11.6131	0	13.4555	0	17.4091	19.7975	18.0872	7.56805	13.8234	-0.874257	0.464312	0.966466	1700003E16Rik	6	83133386	83139927	+	2221	protein_coding	RIKEN cDNA 1700003E16 gene [Source:MGI Symbol;Acc:MGI:1919087]	-	1	12	10	0	14	0	18	18	18	0.0144486	0.150446	0.15071	0	0.173619	0	0.223533	0.256317	0.234815
ENSMUSG00000117234	2.23279	0	0	0	0	0	0	4.39944	3.01453	0.446558	1.85349	-2.18631	0.46434	1	Gm7818	17	22286245	22288869	-	1756	processed_pseudogene	predicted gene 7818 [Source:MGI Symbol;Acc:MGI:3643608]	-	2	0	0	0	0	0	0	4	3	0.0365493	0	0	0	0	0	0	0.0720425	0.0494992
ENSMUSG00000031987	1894.52	2333.97	2496.81	2253.21	1955.86	2142.01	2905.39	2011.65	2443.78	2186.87	2375.71	-0.119619	0.46443	0.966466	Egln1	8	125635326	125676063	-	3594	protein_coding	egl-9 family hypoxia-inducible factor 1 [Source:MGI Symbol;Acc:MGI:1932286]	-	1697	2403	2150	3108	2035	2107	3004	1829	2432	15.1522	18.6176	20.024	17.9304	15.5957	17.1246	23.0536	16.0949	19.6059
ENSMUSG00000027200	3038.83	2117.37	2214.61	4043.89	2199.02	2042.38	2571.71	2515.38	2614.6	2722.74	2436.02	0.160813	0.464446	0.966466	Sema6d	2	123931889	124509690	+	10559	protein_coding	sema domain, transmembrane domain (TM), and cytoplasmic domain, (semaphorin) 6D [Source:MGI Symbol;Acc:MGI:2387661]	-	2722	2180	1907	5578	2288	2009	2659	2287	2602	8.27253	5.74887	6.0453	10.9532	5.96832	5.55766	6.94564	6.85009	7.13979
ENSMUSG00000043681	0	5.82763	1.16131	0	0	0	0	19.7975	0	1.39779	4.94937	-1.82321	0.464476	0.966466	Fam25c	14	34073838	34077390	-	408	protein_coding	family with sequence similarity 25, member C [Source:MGI Symbol;Acc:MGI:1916384]	-	0	6	1	0	0	0	0	18	0	0	0.409487	0.0820408	0	0	0	0	1.39529	0
ENSMUSG00000071646	3147.12	3235.31	2962.5	3188.42	2968.87	2959.37	3565.97	3224.79	3384.31	3100.44	3283.61	-0.0827706	0.46452	0.966466	Mta2	19	8919239	8929667	+	4093	protein_coding	metastasis-associated gene family, member 2 [Source:MGI Symbol;Acc:MGI:1346340]	zf-GATA	2819	3331	2551	4398	3089	2911	3687	2932	3368	22.1017	22.6611	20.8621	22.2793	20.7871	20.7747	24.8455	22.6556	23.8414
ENSMUSG00000059475	822.783	620.643	497.04	538.654	596.849	544.907	592.877	587.326	515.484	615.194	560.148	0.134698	0.464526	0.966466	Zfp426	9	20379845	20404042	-	4888	protein_coding	zinc finger protein 426 [Source:MGI Symbol;Acc:MGI:1920248]	zf-C2H2	737	639	428	743	621	536	613	534	513	4.83849	3.64014	2.93091	3.1517	3.49928	3.20309	3.45897	3.45512	3.0408
ENSMUSG00000117458	54.7033	49.5349	56.9041	68.8723	28.8333	58.9638	56.096	69.2912	61.2954	51.7696	61.4116	-0.243135	0.464539	0.966466	Gm6552	17	80240941	80242001	-	1061	processed_pseudogene	predicted gene 6552 [Source:MGI Symbol;Acc:MGI:3647048]	-	49	51	49	95	30	58	58	63	61	1.48202	1.33845	1.54586	1.8565	0.778798	1.59679	1.50775	1.87793	1.66577
ENSMUSG00000030589	314.823	464.268	353.037	508.205	573.782	343.617	364.624	544.431	311.501	442.823	391.043	0.181135	0.464622	0.966466	Rasgrp4	7	28834276	28853386	+	6363	protein_coding	RAS guanyl releasing protein 4 [Source:MGI Symbol;Acc:MGI:2386851]	-	282	478	304	701	597	338	377	495	310	1.4222	2.09177	1.5992	2.28425	2.58423	1.55164	1.63417	2.46035	1.41157
ENSMUSG00000084139	6.69837	7.77017	0	0	0.96111	0	3.86869	0	0	3.08593	0.967173	1.65547	0.464678	1	Gm12322	11	70800083	70800471	-	389	processed_pseudogene	predicted gene 12322 [Source:MGI Symbol;Acc:MGI:3651558]	-	6	8	0	0	1	0	4	0	0	0.494965	0.57265	0	0	0.0708058	0	0.283614	0	0
ENSMUSG00000079414	61.4017	42.736	114.969	50.023	65.3554	88.4457	29.9824	57.1928	39.1888	66.8971	53.7024	0.313826	0.464678	0.966466	Gm11110	17	57398336	57412963	-	2312	lncRNA	predicted gene 11110 [Source:MGI Symbol;Acc:MGI:3779362]	-	55	44	99	69	68	87	31	52	39	0.763393	0.529924	1.4333	0.618797	0.810102	1.09917	0.36982	0.711326	0.48874
ENSMUSG00000022594	188.671	171.915	211.358	221.841	27.8722	237.888	56.096	74.7906	625.012	164.331	248.447	-0.596402	0.464682	0.966466	Lynx1	15	74619701	74624895	-	4662	protein_coding	Ly6/neurotoxin 1 [Source:MGI Symbol;Acc:MGI:1345180]	-	169	177	182	306	29	234	58	68	622	1.16329	1.05718	1.30674	1.36093	0.171334	1.46615	0.343141	0.461307	3.86562
ENSMUSG00000052131	3524.46	5904.36	4216.71	133.395	8.64999	3153.55	177.96	657.717	1559.52	2757.51	1387.18	0.991176	0.464833	0.966466	Akr1b7	6	34389269	34400077	+	1281	protein_coding	aldo-keto reductase family 1, member B7 [Source:MGI Symbol;Acc:MGI:101918]	-	3157	6079	3631	184	9	3102	184	598	1552	79.0858	132.139	94.8783	2.97821	0.193514	70.7339	3.96174	14.764	35.103
ENSMUSG00000105692	273.517	237.962	274.069	232.716	196.066	199.257	149.912	300.262	211.017	242.866	215.112	0.175311	0.464864	0.966466	Gm43737	3	89117732	89120471	+	2740	TEC	predicted gene 43737 [Source:MGI Symbol;Acc:MGI:5663874]	-	245	245	236	321	204	196	155	273	210	2.86938	2.4898	2.88305	2.42908	2.05068	2.08949	1.56026	3.15112	2.2206
ENSMUSG00000022141	2016.21	1374.35	1460.92	2067.62	1235.03	1389.72	1666.44	1436.42	1419.84	1630.83	1478.1	0.142022	0.46489	0.966466	Nipbl	15	8320101	8473947	-	9423	protein_coding	NIPBL cohesin loading factor [Source:MGI Symbol;Acc:MGI:1913976]	-	1806	1415	1258	2852	1285	1367	1723	1306	1413	6.15038	4.18135	4.4687	6.27549	3.75606	4.23755	5.04328	4.38336	4.34464
ENSMUSG00000085327	1.11639	17.4829	1.16131	12.3245	13.4555	8.13294	10.6389	8.79889	30.1453	9.10813	14.429	-0.650925	0.464942	0.966466	Gm16104	10	81245348	81247427	+	476	lncRNA	predicted gene 16104 [Source:MGI Symbol;Acc:MGI:3801749]	-	1	18	1	17	14	8	11	8	30	0.0674165	1.05297	0.0703207	0.740507	0.810102	0.490928	0.637386	0.53154	1.82606
ENSMUSG00000112188	0	0	0	10.1496	0.96111	0	0	2.19972	0	2.22214	0.549931	2.08901	0.465062	1	Gm47708	10	95566045	95575218	+	908	lncRNA	predicted gene, 47708 [Source:MGI Symbol;Acc:MGI:6096827]	-	0	0	0	14	1	0	0	2	0	0	0	0	0.31969	0.0303342	0	0	0.0696622	0
ENSMUSG00000058838	94.8935	136.949	127.744	81.1968	109.566	143.343	105.422	157.28	98.4745	110.07	126.13	-0.197911	0.465095	0.966466	Rps27a-ps2	9	83291713	83292179	+	467	processed_pseudogene	ribosomal protein S27A, pseudogene 2 [Source:MGI Symbol;Acc:MGI:3643614]	-	85	141	110	112	114	141	109	143	98	5.84084	8.40719	7.88435	4.97266	6.72367	8.81936	6.43764	9.68439	6.0801
ENSMUSG00000089785	6.69837	0	0	0	2.88333	6.0997	10.6389	0	2.00968	1.91634	4.68707	-1.31147	0.465173	0.966466	Slc25a5-ps	14	11288663	11308244	-	2103	transcribed_processed_pseudogene	Slc25a5 retrotransposed pseudogene [Source:MGI Symbol;Acc:MGI:3645403]	-	6	0	0	0	3	6	11	0	2	0.0915557	0	0	0	0.0392917	0.0833388	0.144268	0	0.0275545
ENSMUSG00000066068	7.81476	23.3105	16.2583	7.97469	11.5333	11.1828	21.2778	20.8974	18.0872	13.3783	17.8613	-0.421869	0.465441	0.966466	Gm13611	2	32161857	32162174	+	318	processed_pseudogene	predicted gene 13611 [Source:MGI Symbol;Acc:MGI:3651300]	-	7	24	14	11	12	11	22	19	18	0.706389	2.10152	1.47364	0.717221	1.03938	1.01042	1.90815	1.88964	1.64001
ENSMUSG00000052632	484.515	474.952	221.81	644.5	411.355	1084.73	442.965	304.662	342.651	447.426	543.752	-0.280615	0.465483	0.966466	Asap2	12	21040460	21320172	+	6962	protein_coding	ArfGAP with SH3 domain, ankyrin repeat and PH domain 2 [Source:MGI Symbol;Acc:MGI:2685438]	-	434	489	191	889	428	1067	458	277	341	2.00046	1.9558	0.91831	2.64762	1.69328	4.47678	1.81446	1.25834	1.41913
ENSMUSG00000026482	4422.04	3882.17	3964.7	5358.99	2561.36	4105.1	5116.34	3735.13	5043.3	4037.85	4499.97	-0.156266	0.465507	0.966466	Rgl1	1	152392511	152642102	-	6907	protein_coding	ral guanine nucleotide dissociation stimulator,-like 1 [Source:MGI Symbol;Acc:MGI:107484]	-	3961	3997	3414	7392	2665	4038	5290	3396	5019	18.403	16.1136	16.5449	22.1901	10.6274	17.077	21.1243	15.55	21.0537
ENSMUSG00000020380	587.224	491.463	579.492	634.35	494.971	484.926	538.715	481.739	558.692	557.5	516.018	0.111692	0.465525	0.966466	Rad50	11	53540346	53598146	-	5375	protein_coding	RAD50 double strand break repair protein [Source:MGI Symbol;Acc:MGI:109292]	-	526	506	499	875	515	477	557	438	556	3.14037	2.62133	3.10751	3.37533	2.63905	2.59224	2.85821	2.5772	2.99707
ENSMUSG00000003464	5235.89	5480.89	5439.56	5268.37	6311.61	6478.9	4463.5	5193.54	4345.94	5547.26	5120.47	0.115525	0.465576	0.966466	Pex19	1	171954322	171964060	+	3815	protein_coding	peroxisomal biogenesis factor 19 [Source:MGI Symbol;Acc:MGI:1334458]	-	4690	5643	4684	7267	6567	6373	4615	4722	4325	39.4504	41.1874	41.0972	39.4955	47.4123	48.796	33.3652	39.1457	32.8468
ENSMUSG00000004837	804.92	773.132	912.788	585.052	822.71	865.141	575.468	1133.96	909.382	779.72	870.987	-0.160069	0.465591	0.966466	Grap	11	61544091	61563610	+	1793	protein_coding	GRB2-related adaptor protein [Source:MGI Symbol;Acc:MGI:1918770]	-	721	796	786	807	856	851	595	1031	905	12.9041	12.3618	14.6735	9.33212	13.1496	13.8639	9.15279	18.1858	14.6241
ENSMUSG00000110627	1.11639	0	0	0	3.84444	0	0	0	0	0.992167	0	2.39991	0.465642	1	Gm18935	9	118400676	118401339	-	664	processed_pseudogene	predicted gene, 18935 [Source:MGI Symbol;Acc:MGI:5011120]	-	1	0	0	0	4	0	0	0	0	0.0483287	0	0	0	0.165925	0	0	0	0
ENSMUSG00000120876	1.11639	0	0	0	3.84444	0	0	0	0	0.992167	0	2.39991	0.465642	1	ENSMUSG00000120876	6	127130740	127131750	-	1011	lncRNA	novel transcript	-	1	0	0	0	4	0	0	0	0	0.0317411	0	0	0	0.108975	0	0	0	0
ENSMUSG00000109703	1.11639	0	0	0	3.84444	0	0	0	0	0.992167	0	2.39991	0.465642	1	Gm45299	7	140631502	140632943	+	773	transcribed_processed_pseudogene	predicted gene 45299 [Source:MGI Symbol;Acc:MGI:5791135]	-	1	0	0	0	4	0	0	0	0	0.0415139	0	0	0	0.142528	0	0	0	0
ENSMUSG00000028520	1.11639	0	0	0	3.84444	0	0	0	0	0.992167	0	2.39991	0.465642	1	4921539E11Rik	4	103087642	103148060	-	2754	protein_coding	RIKEN cDNA 4921539E11 gene [Source:MGI Symbol;Acc:MGI:1918191]	-	1	0	0	0	4	0	0	0	0	0.0116522	0	0	0	0.040005	0	0	0	0
ENSMUSG00000108530	1.11639	0	0	0	3.84444	0	0	0	0	0.992167	0	2.39991	0.465642	1	4930429H19Rik	7	72960128	72964941	+	1917	lncRNA	RIKEN cDNA 4930429H19 gene [Source:MGI Symbol;Acc:MGI:1921147]	-	1	0	0	0	4	0	0	0	0	0.0167398	0	0	0	0.057472	0	0	0	0
ENSMUSG00000098045	1.11639	0	0	0	3.84444	0	0	0	0	0.992167	0	2.39991	0.465642	1	Gm26979	1	137845428	137849050	-	217	lncRNA	predicted gene, 26979 [Source:MGI Symbol;Acc:MGI:5504094]	-	1	0	0	0	4	0	0	0	0	0.147881	0	0	0	0.507714	0	0	0	0
ENSMUSG00000100616	1.11639	0	0	0	3.84444	0	0	0	0	0.992167	0	2.39991	0.465642	1	Gm28076	7	36836436	36839807	-	410	lncRNA	predicted gene 28076 [Source:MGI Symbol;Acc:MGI:5578782]	-	1	0	0	0	4	0	0	0	0	0.0782689	0	0	0	0.268717	0	0	0	0
ENSMUSG00000103844	1.11639	0	0	0	3.84444	0	0	0	0	0.992167	0	2.39991	0.465642	1	4933436E23Rik	1	139307190	139330590	+	1111	lncRNA	RIKEN cDNA 4933436E23 gene [Source:MGI Symbol;Acc:MGI:1918459]	-	1	0	0	0	4	0	0	0	0	0.0288841	0	0	0	0.0991664	0	0	0	0
ENSMUSG00000078128	1.11639	0	0	0	3.84444	0	0	0	0	0.992167	0	2.39991	0.465642	1	Gm2178	14	26235709	26236065	+	357	processed_pseudogene	predicted gene 2178 [Source:MGI Symbol;Acc:MGI:3780348]	-	1	0	0	0	4	0	0	0	0	0.0898887	0	0	0	0.30861	0	0	0	0
ENSMUSG00000025867	91.5443	76.7305	55.7428	131.22	107.644	119.961	66.7349	60.4924	210.012	92.5763	114.3	-0.301506	0.46568	0.966466	Cplx2	13	54519162	54531730	+	4928	protein_coding	complexin 2 [Source:MGI Symbol;Acc:MGI:104726]	-	82	79	48	181	112	118	69	55	209	0.533969	0.446381	0.326032	0.761544	0.625988	0.699433	0.386185	0.352976	1.22879
ENSMUSG00000081804	6.69837	11.6553	8.12915	0.724971	10.5722	0	0	1.09986	14.0678	7.55599	3.79191	0.98828	0.465795	0.966466	Xlr5d-ps	X	73696285	73703092	+	782	unprocessed_pseudogene	X-linked lymphocyte-regulated 5D, pseudogene [Source:MGI Symbol;Acc:MGI:3574110]	-	6	12	7	1	11	0	0	1	14	0.246217	0.427291	0.299627	0.0265143	0.38744	0	0	0.0404433	0.518707
ENSMUSG00000024101	919.909	1374.35	1379.63	1241.88	1598.33	1425.3	1642.26	1432.02	1224.9	1302.82	1431.12	-0.135413	0.465833	0.966466	Washc1	17	66418540	66427498	+	3903	protein_coding	WASH complex subunit 1 [Source:MGI Symbol;Acc:MGI:1916017]	-	824	1415	1188	1713	1663	1402	1698	1302	1219	6.77488	10.095	10.1884	9.1001	11.7358	10.4926	11.9993	10.5503	9.04912
ENSMUSG00000055013	1408.89	1407.37	1197.31	1397.74	1433.01	1303.3	1380.16	1252.74	1211.84	1368.87	1287.01	0.0892011	0.465866	0.966466	Agap1	1	89382528	89825339	+	17543	protein_coding	ArfGAP with GTPase domain, ankyrin repeat and PH domain 1 [Source:MGI Symbol;Acc:MGI:2653690]	-	1262	1449	1031	1928	1491	1282	1427	1139	1206	2.30849	2.29992	1.96718	2.27872	2.34095	2.13461	2.24356	2.0534	1.9918
ENSMUSG00000067942	334.918	254.473	270.585	295.788	220.094	202.307	256.301	287.064	249.201	275.172	248.718	0.145922	0.465974	0.966466	Zfp160	17	21229165	21263332	+	7194	protein_coding	zinc finger protein 160 [Source:MGI Symbol;Acc:MGI:108187]	zf-C2H2	300	262	233	408	229	199	265	261	248	1.33821	1.0141	1.08412	1.17592	0.876766	0.808012	1.016	1.14742	0.998809
ENSMUSG00000050565	20147.6	19083.5	21975.4	21833.2	17022.2	17705.4	19299.9	20864.4	16920.5	20012.4	18697.6	0.0980541	0.466021	0.966466	Tor1aip2	1	155911149	155944607	+	9218	protein_coding	torsin A interacting protein 2 [Source:MGI Symbol;Acc:MGI:3582695]	-	18047	19648	18923	30116	17711	17416	19955	18970	16839	62.8263	59.3513	68.7137	67.7404	52.9206	55.1883	59.7079	65.0854	52.9274
ENSMUSG00000042570	1029.32	1135.42	1071.89	807.618	1176.4	1054.23	958.468	878.789	964.649	1044.13	964.034	0.114429	0.466069	0.966466	Mier2	10	79376079	79391033	-	4497	protein_coding	MIER family member 2 [Source:MGI Symbol;Acc:MGI:1917677]	MYB	922	1169	923	1114	1224	1037	991	799	960	6.57932	7.23836	6.87019	5.13629	7.49682	6.73583	6.0781	5.61923	6.18514
ENSMUSG00000030048	1.11639	0	0	0	1.92222	0	0	0	10.0484	0.607723	2.51211	-2.05755	0.466073	1	Gkn3	6	87360238	87365917	-	856	protein_coding	gastrokine 3 [Source:MGI Symbol;Acc:MGI:1916138]	-	1	0	0	0	2	0	0	0	10	0.0374886	0	0	0	0.0643539	0	0	0	0.338476
ENSMUSG00000092354	32.3754	24.2818	6.96784	16.6743	19.2222	12.1994	16.4419	6.59917	23.1114	19.9043	14.588	0.444374	0.466086	0.966466	Gm20548	5	101985282	101994276	+	1637	lncRNA	predicted gene 20548 [Source:MGI Symbol;Acc:MGI:5142013]	-	29	25	6	23	20	12	17	6	23	0.56849	0.425246	0.122685	0.291317	0.336512	0.214125	0.286429	0.115919	0.407081
ENSMUSG00000081957	23.4443	1.94254	1.16131	15.2244	5.76666	12.1994	26.1137	8.79889	12.0581	9.50784	14.7925	-0.636046	0.466107	0.966466	Ak3l2-ps	2	72464280	72464951	+	672	processed_pseudogene	adenylate kinase 3-like 2, pseudogene [Source:MGI Symbol;Acc:MGI:3574349]	-	21	2	1	21	6	12	27	8	12	1.00282	0.0828723	0.0498105	0.647944	0.245924	0.521611	1.10818	0.376508	0.517384
ENSMUSG00000058600	1679.06	5074.89	4037.87	3432.74	5043.9	3716.75	2910.22	6827.94	4644.38	3853.69	4524.82	-0.231542	0.466119	0.966466	Rpl30	15	34440651	34443786	-	3020	protein_coding	ribosomal protein L30 [Source:MGI Symbol;Acc:MGI:98037]	-	1504	5225	3477	4735	5248	3656	3009	6208	4622	15.9814	48.1757	38.5379	32.5088	47.8636	35.3618	27.481	65.0126	44.3429
ENSMUSG00000036913	0	7.77017	0	0	0	2.03323	5.80304	0	10.0484	1.55403	4.47117	-1.52425	0.466292	1	Trim67	8	125519831	125561452	+	8744	protein_coding	tripartite motif-containing 67 [Source:MGI Symbol;Acc:MGI:3045323]	-	0	8	0	0	0	2	6	0	10	0	0.0254758	0	0	0	0.00668121	0.018926	0	0.0331353
ENSMUSG00000029781	8461.15	7627.4	8165.15	8090.68	7032.44	8880.15	9281.96	6366	9540.98	7875.36	8517.27	-0.113106	0.466313	0.966466	Fkbp9	6	56809044	56856343	+	3314	protein_coding	FK506 binding protein 9 [Source:MGI Symbol;Acc:MGI:1350921]	-	7579	7853	7031	11160	7317	8735	9597	5788	9495	73.3893	65.983	71.0157	69.8231	60.8134	76.992	79.873	55.2369	83.0125
ENSMUSG00000031074	2.23279	7.77017	0	1.44994	9.6111	22.3656	1.93435	8.79889	0	4.2128	8.2747	-0.969138	0.466358	0.966466	Fgf3	7	144391820	144398173	+	2326	protein_coding	fibroblast growth factor 3 [Source:MGI Symbol;Acc:MGI:95517]	-	2	8	0	2	10	22	2	8	0	0.0275927	0.0957699	0	0.0178282	0.118416	0.276279	0.0237158	0.108776	0
ENSMUSG00000100783	3.34918	0	23.2261	0	17.3	2.03323	1.93435	12.0985	0	8.77506	4.01651	1.12834	0.466392	0.966466	2310047D07Rik	5	149168142	149174794	+	973	lncRNA	RIKEN cDNA 2310047D07 gene [Source:MGI Symbol;Acc:MGI:1916907]	-	3	0	20	0	18	2	2	11	0	0.0989422	0	0.68803	0	0.50954	0.0600416	0.0566936	0.357547	0
ENSMUSG00000121047	4.46558	0	0	2.89989	0	1.01662	0	0	0	1.47309	0.254154	2.25285	0.46641	1	ENSMUSG00000121047	7	28072402	28072788	+	387	lncRNA	novel transcript	-	4	0	0	4	0	1	0	0	0	0.331682	0	0	0.214307	0	0.0754786	0	0	0
ENSMUSG00000038845	1322.93	2654.49	2132.16	1494.17	2442.18	1985.45	1835.69	3694.43	1743.4	2009.18	2314.75	-0.204167	0.46652	0.966466	Phb	11	95557783	95571599	+	2805	protein_coding	prohibitin [Source:MGI Symbol;Acc:MGI:97572]	-	1185	2733	1836	2061	2541	1953	1898	3359	1735	13.5568	27.1304	21.9094	15.2346	24.9511	20.3378	18.663	37.873	17.9212
ENSMUSG00000028459	10.0476	41.7647	25.5488	10.8746	3.84444	18.2991	9.67173	12.0985	11.0533	18.416	12.7806	0.523988	0.466577	0.966466	Cd72	4	43446462	43454628	-	3422	protein_coding	CD72 antigen [Source:MGI Symbol;Acc:MGI:88345]	-	9	43	22	15	4	18	10	11	11	0.0843987	0.349895	0.215195	0.0908863	0.0321958	0.153648	0.0806004	0.101664	0.0931352
ENSMUSG00000025766	97.1263	73.8167	132.389	169.643	131.672	105.728	116.061	69.2912	122.591	120.929	103.418	0.227108	0.466705	0.966466	D3Ertd751e	3	41697046	41757755	+	5813	protein_coding	DNA segment, Chr 3, ERATO Doi 751, expressed [Source:MGI Symbol;Acc:MGI:1289213]	-	87	76	114	234	137	104	120	63	122	0.480277	0.364051	0.656439	0.834647	0.649141	0.522598	0.569374	0.342763	0.60808
ENSMUSG00000110972	0	0	0	0	2.88333	2.03323	1.93435	0	4.01937	0.576666	1.99674	-1.78724	0.466769	1	5830462O15Rik	9	44090344	44091998	-	1655	TEC	RIKEN cDNA 5830462O15 gene [Source:MGI Symbol;Acc:MGI:1923360]	-	0	0	0	0	3	2	2	0	4	0	0	0	0	0.0499278	0.0352994	0.033331	0	0.0700266
ENSMUSG00000029366	451.023	443.871	418.071	453.832	415.199	524.575	596.746	336.557	464.237	436.399	480.529	-0.13946	0.466778	0.966466	Dck	5	88912855	88931140	+	3781	protein_coding	deoxycytidine kinase [Source:MGI Symbol;Acc:MGI:102726]	-	404	457	360	626	432	516	617	306	462	3.42885	3.36557	3.18703	3.43285	3.14699	3.98637	4.50086	2.55957	3.54027
ENSMUSG00000020357	1615.42	1185.92	1494.6	2535.95	1938.56	1139.63	1090	1401.22	2450.81	1754.09	1520.42	0.206546	0.466788	0.966466	Flt4	11	49500090	49543566	+	8232	protein_coding	FMS-like tyrosine kinase 4 [Source:MGI Symbol;Acc:MGI:95561]	-	1447	1221	1287	3498	2017	1121	1127	1274	2439	5.64074	4.13009	5.23315	8.81052	6.74869	3.97773	3.77603	4.8946	8.58435
ENSMUSG00000097569	1.11639	0	18.5809	8.69966	9.6111	1.01662	1.93435	0	12.0581	7.60161	3.75227	1.01264	0.466794	0.966466	Gm26640	6	72930219	72934230	+	3524	lncRNA	predicted gene, 26640 [Source:MGI Symbol;Acc:MGI:5477134]	-	1	0	16	12	10	1	2	0	12	0.0091062	0	0.151976	0.0706045	0.0781597	0.00828894	0.0156535	0	0.0986612
ENSMUSG00000085860	183.089	147.633	210.197	168.193	176.844	206.373	207.942	249.668	133.644	177.191	199.407	-0.171157	0.466797	0.966466	2410003L11Rik	11	97489306	97514726	+	3061	lncRNA	RIKEN cDNA 2410003L11 gene [Source:MGI Symbol;Acc:MGI:1916979]	-	164	152	181	232	184	203	215	227	133	1.71931	1.3827	1.97927	1.57149	1.65567	1.93717	1.93728	2.34539	1.2589
ENSMUSG00000113128	11.1639	11.6553	30.194	15.9494	10.5722	10.1662	12.5732	19.7975	2.00968	15.907	11.1367	0.513845	0.466936	0.966466	Gm47813	13	3949209	3950248	-	1040	TEC	predicted gene, 47813 [Source:MGI Symbol;Acc:MGI:6096997]	-	10	12	26	22	11	10	13	18	2	0.30856	0.32129	0.836816	0.438608	0.291325	0.280868	0.344768	0.547384	0.0557183
ENSMUSG00000029634	1767.25	1577.35	1369.18	1664.53	1510.86	1354.13	1826.02	1276.94	1365.58	1577.84	1455.67	0.116204	0.466947	0.966466	Rnf6	5	146146002	146158365	-	4022	protein_coding	ring finger protein (C3H2C3 type) 6 [Source:MGI Symbol;Acc:MGI:1921382]	-	1583	1624	1179	2296	1572	1332	1888	1161	1359	12.6303	11.2433	9.81209	11.8363	10.7654	9.6738	12.9472	9.12942	9.78991
ENSMUSG00000104474	8.93116	3.88509	9.29046	6.52474	11.5333	15.2493	0	2.19972	0	8.03295	4.36225	0.879807	0.466981	0.966466	Gm38210	1	165412752	165413560	+	809	TEC	predicted gene, 38210 [Source:MGI Symbol;Acc:MGI:5611438]	-	8	4	8	9	12	15	0	2	0	0.317333	0.137677	0.331003	0.230665	0.408556	0.541599	0	0.078187	0
ENSMUSG00000085184	2.23279	10.684	9.29046	0	4.80555	0	3.86869	35.1956	3.01453	5.40256	10.5197	-0.965504	0.467134	0.966466	4933439K11Rik	1	172365700	172385696	-	2956	lncRNA	RIKEN cDNA 4933439K11 gene [Source:MGI Symbol;Acc:MGI:1918569]	-	2	11	8	0	5	0	4	32	3	0.0217119	0.103618	0.090589	0	0.0465891	0	0.0373227	0.342372	0.0294048
ENSMUSG00000070271	2.23279	1.94254	4.64523	0	2.88333	4.06647	3.86869	5.49931	3.01453	2.34078	4.11225	-0.846772	0.467167	0.966466	Gm13268	2	14631700	14632132	-	433	processed_pseudogene	predicted gene 13268 [Source:MGI Symbol;Acc:MGI:3651947]	-	2	2	4	0	3	4	4	5	3	0.148223	0.128615	0.309216	0	0.190832	0.269841	0.254794	0.365204	0.20074
ENSMUSG00000026641	1821.96	2357.28	2247.13	2090.82	2198.06	2269.09	1571.66	2376.8	1625.83	2143.05	1960.84	0.128378	0.467259	0.966466	Usf1	1	171238881	171246710	+	2806	protein_coding	upstream transcription factor 1 [Source:MGI Symbol;Acc:MGI:99542]	bHLH	1632	2427	1935	2884	2287	2232	1625	2161	1618	18.664	24.0841	23.0825	21.3106	22.449	23.2349	15.9729	24.3568	16.7068
ENSMUSG00000059013	385.156	723.597	506.33	545.904	533.416	606.921	541.617	509.236	743.583	538.881	600.339	-0.155331	0.467274	0.966466	Sh2d3c	2	32611067	32645524	+	5233	protein_coding	SH2 domain containing 3C [Source:MGI Symbol;Acc:MGI:1351631]	-	345	745	436	753	555	597	560	463	740	2.11564	3.96419	2.78885	2.98354	2.9212	3.33241	2.95158	2.79823	4.09715
ENSMUSG00000038576	218.813	236.019	216.003	143.544	247.005	397.497	240.826	196.875	151.731	212.277	246.732	-0.218391	0.467278	0.966466	Susd4	1	182591425	182724156	+	3858	protein_coding	sushi domain containing 4 [Source:MGI Symbol;Acc:MGI:2138351]	-	196	243	186	198	257	391	249	179	151	1.6303	1.75385	1.61377	1.06412	1.8348	2.96039	1.78014	1.46738	1.13401
ENSMUSG00000023972	494.563	418.618	450.587	668.424	617.993	758.396	471.013	428.946	736.549	530.037	598.726	-0.175039	0.467285	0.966466	Ptk7	17	46875397	46940430	-	5384	protein_coding	PTK7 protein tyrosine kinase 7 [Source:MGI Symbol;Acc:MGI:1918711]	-	443	431	388	922	643	746	487	390	733	2.64041	2.22906	2.41222	3.55069	3.28946	4.04733	2.49483	2.29093	3.94457
ENSMUSG00000120335	8.93116	31.0807	12.7744	33.3487	24.9888	14.2326	13.5404	60.4924	34.1646	22.2248	30.6075	-0.449469	0.467288	0.966466	A630066F11Rik	10	7539086	7540395	+	1310	lncRNA	RIKEN cDNA A630066F11 gene [Source:NCBI gene (formerly Entrezgene);Acc:320642]	-	8	32	11	46	26	14	14	55	34	0.195971	0.680186	0.281068	0.728071	0.546664	0.31217	0.294763	1.32784	0.751984
ENSMUSG00000037049	5796.32	7983.85	7007.33	2945.56	5061.2	3719.8	4632.76	6486.98	5266.38	5758.85	5026.48	0.196153	0.467307	0.966466	Smpd1	7	105203567	105207596	+	3337	protein_coding	sphingomyelin phosphodiesterase 1, acid lysosomal [Source:MGI Symbol;Acc:MGI:98325]	-	5192	8220	6034	4063	5266	3659	4790	5898	5241	49.9289	68.5906	60.5256	25.2451	43.4654	32.0288	39.591	55.8987	45.505
ENSMUSG00000032308	242.258	190.369	218.326	282.739	205.677	246.021	290.152	271.666	203.983	227.874	252.955	-0.148964	0.46731	0.966466	Ulk3	9	57496735	57503516	+	4157	protein_coding	unc-51-like kinase 3 [Source:MGI Symbol;Acc:MGI:1918992]	-	217	196	188	390	214	242	300	247	203	1.67515	1.31288	1.5138	1.94523	1.41792	1.70048	1.99048	1.87919	1.41487
ENSMUSG00000029701	1115.28	1215.06	1218.21	1167.2	1344.59	1054.23	1028.1	1268.14	1183.7	1212.07	1133.55	0.0968946	0.467343	0.966466	Rbm28	6	29123575	29165005	-	5663	protein_coding	RNA binding motif protein 28 [Source:MGI Symbol;Acc:MGI:2655711]	-	999	1251	1049	1610	1399	1037	1063	1153	1178	5.66099	6.1512	6.20039	5.89477	6.8044	5.34893	5.1773	6.43926	6.02698
ENSMUSG00000091956	1.11639	3.88509	6.96784	4.34983	3.84444	2.03323	0	0	6.02905	4.03272	2.01557	0.995437	0.467418	0.966466	C2cd4b	9	67666719	67668212	+	1327	protein_coding	C2 calcium-dependent domain containing 4B [Source:MGI Symbol;Acc:MGI:1922947]	-	1	4	6	6	4	2	0	0	6	0.0241826	0.083934	0.151346	0.0937492	0.0830248	0.0440245	0	0	0.131003
ENSMUSG00000028480	906.512	1028.58	1498.09	727.871	807.332	1032.88	997.155	1136.16	1281.17	993.676	1111.84	-0.162895	0.467439	0.966466	Glipr2	4	43957401	43979118	+	2320	protein_coding	GLI pathogenesis-related 2 [Source:MGI Symbol;Acc:MGI:1917770]	-	812	1059	1290	1004	840	1016	1031	1033	1275	11.2316	12.7103	18.6119	8.9729	9.97264	12.7921	12.2571	14.082	15.9229
ENSMUSG00000002057	93.7771	36.9083	27.8714	31.1738	44.211	24.3988	26.1137	35.1956	60.2905	46.7883	36.4996	0.354613	0.467441	0.966466	Foxn1	11	78248403	78277384	-	3214	protein_coding	forkhead box N1 [Source:MGI Symbol;Acc:MGI:102949]	Fork_head	84	38	24	43	46	24	27	32	60	0.8387	0.32922	0.249951	0.277402	0.394213	0.218122	0.231705	0.314889	0.540887
ENSMUSG00000116922	79.264	98.0984	29.0327	5.79977	0	39.6481	0	6.59917	30.1453	42.439	19.0981	1.15113	0.46748	0.966466	4833419O12Rik	16	20619042	20622135	-	1064	lncRNA	RIKEN cDNA 4833419O12 gene [Source:MGI Symbol;Acc:MGI:1921159]	-	71	101	25	8	0	39	0	6	30	2.14136	2.64319	0.786481	0.155896	0	1.07068	0	0.178346	0.816922
ENSMUSG00000087223	12.2803	15.5403	6.96784	9.42463	13.4555	9.14956	8.70455	4.39944	11.0533	11.5337	8.3267	0.466875	0.467487	0.966466	4930442L01Rik	3	96737142	96739412	-	2077	lncRNA	RIKEN cDNA 4930442L01 gene [Source:MGI Symbol;Acc:MGI:1914833]	-	11	16	6	13	14	9	9	4	11	0.169953	0.214502	0.0966952	0.129776	0.185657	0.126573	0.119515	0.0609083	0.153447
ENSMUSG00000033182	20.0951	32.052	13.9357	19.5742	27.8722	18.2991	10.6389	28.5964	64.3099	22.7058	30.4611	-0.421497	0.467508	0.966466	Kbtbd12	6	88522096	88614932	-	9381	protein_coding	kelch repeat and BTB (POZ) domain containing 12 [Source:MGI Symbol;Acc:MGI:1918481]	-	18	33	12	27	29	18	11	26	64	0.0615739	0.0979521	0.0428176	0.0596763	0.0851467	0.0560478	0.0323415	0.0876551	0.197666
ENSMUSG00000047197	0	0	0	0	18.2611	0	0	3.29958	0	3.65222	0.824896	2.16145	0.467509	1	Gjd3	11	98873006	98873842	-	837	protein_coding	gap junction protein, delta 3 [Source:MGI Symbol;Acc:MGI:2384150]	-	0	0	0	0	19	0	0	3	0	0	0	0	0	0.62524	0	0	0.113357	0
ENSMUSG00000006800	8333.88	7895.47	9160.39	8313.97	6982.46	5459.23	7051.66	7822.21	9436.47	8137.24	7442.39	0.128752	0.467524	0.966466	Sulf2	2	165915009	165997583	-	5871	protein_coding	sulfatase 2 [Source:MGI Symbol;Acc:MGI:1919293]	-	7465	8129	7888	11468	7265	5370	7291	7112	9391	40.8029	38.5544	44.9723	40.5007	34.0834	26.7176	34.2525	38.3118	46.3448
ENSMUSG00000046168	0	8.74145	0	8.69966	0	6.0997	7.73738	0	18.0872	3.48822	7.98106	-1.17604	0.467547	0.966466	Kcnrg	14	61844906	61850275	+	1825	protein_coding	potassium channel regulator [Source:MGI Symbol;Acc:MGI:2685591]	-	0	9	0	12	0	6	8	0	18	0	0.137318	0	0.136334	0	0.0960336	0.120905	0	0.285766
ENSMUSG00000017286	722.307	930.478	931.369	939.563	945.732	888.524	847.243	799.599	794.83	893.89	832.549	0.102989	0.467618	0.966466	Glod4	11	76011813	76134551	-	6005	protein_coding	glyoxalase domain containing 4 [Source:MGI Symbol;Acc:MGI:1914451]	-	647	958	802	1296	984	874	876	727	791	3.45752	4.44223	4.47045	4.47486	4.51337	4.25141	4.02354	3.8289	3.81649
ENSMUSG00000105359	5.58197	11.6553	3.48392	9.42463	8.64999	3.04985	15.4748	21.9972	6.02905	7.75915	11.6377	-0.571109	0.467624	0.966466	Rpl21-ps10	3	38161592	38162071	-	480	processed_pseudogene	ribosomal protein L21, pseudogene 10 [Source:MGI Symbol;Acc:MGI:3643358]	-	5	12	3	13	9	3	16	20	6	0.334274	0.696128	0.209204	0.561551	0.51644	0.182564	0.919381	1.31778	0.362169
ENSMUSG00000022757	2622.41	2709.85	2717.46	2522.9	2531.56	2158.28	3702.34	2791.45	2755.28	2620.84	2851.84	-0.121992	0.467657	0.966466	Tfg	16	56510695	56537813	-	2292	protein_coding	Trk-fused gene [Source:MGI Symbol;Acc:MGI:1338041]	-	2349	2790	2340	3480	2634	2123	3828	2538	2742	32.8883	33.8952	34.1736	31.4812	31.6534	27.0564	46.0653	35.0211	34.662
ENSMUSG00000027886	0	0	6.96784	0	0	14.2326	0	4.39944	0	1.39357	4.65802	-1.76819	0.467675	1	1700013F07Rik	3	108441466	108452039	+	1452	protein_coding	RIKEN cDNA 1700013F07 gene [Source:MGI Symbol;Acc:MGI:1922754]	-	0	0	6	0	0	14	0	4	0	0	0	0.138317	0	0	0.281641	0	0.0871257	0
ENSMUSG00000042404	168.576	161.231	168.39	137.745	148.011	167.742	124.765	188.076	222.07	156.79	175.663	-0.165198	0.467789	0.966466	Dennd4b	3	90172492	90187976	+	6031	protein_coding	DENN/MADD domain containing 4B [Source:MGI Symbol;Acc:MGI:2446201]	-	151	166	145	190	154	165	129	171	221	0.803454	0.766421	0.804764	0.653208	0.703315	0.799152	0.589953	0.896726	1.06171
ENSMUSG00000008668	552.615	494.377	656.139	703.222	783.304	661.818	464.243	909.585	834.019	637.932	717.416	-0.168753	0.467803	0.966466	Rps18	17	34170973	34174975	-	2451	protein_coding	ribosomal protein S18 [Source:MGI Symbol;Acc:MGI:98146]	-	495	509	565	970	815	651	480	827	830	6.4809	5.7826	7.71605	8.2057	9.15868	7.75841	5.40151	10.6712	9.81151
ENSMUSG00000119880	1.11639	2.91382	0	2.17491	0	0	0.967173	0	0	1.24102	0.241793	2.01451	0.467823	1	Gm22716	5	110824990	110825096	-	107	snRNA	predicted gene, 22716 [Source:MGI Symbol;Acc:MGI:5452493]	-	1	3	0	3	0	0	1	0	0	0.299909	0.780704	0	0.581333	0	0	0.25777	0	0
ENSMUSG00000078945	84.846	66.0465	62.7106	34.7986	32.6777	70.1466	92.8486	28.5964	87.4213	56.2159	69.7532	-0.317896	0.467828	0.966466	Naip2	13	100280571	100338600	-	4846	protein_coding	NLR family, apoptosis inhibitory protein 2 [Source:MGI Symbol;Acc:MGI:1298226]	-	76	68	54	48	34	69	96	26	87	0.503273	0.390728	0.372993	0.205374	0.193248	0.415911	0.546393	0.169685	0.52016
ENSMUSG00000079293	463.304	415.704	498.201	176.168	280.644	235.855	235.023	519.134	241.162	366.804	307.794	0.25224	0.467858	0.966466	Clec7a	6	129438554	129449742	-	2638	protein_coding	C-type lectin domain family 7, member a [Source:MGI Symbol;Acc:MGI:1861431]	-	415	428	429	243	292	232	243	472	240	5.04832	4.5177	5.44343	1.90994	3.04878	2.56891	2.54067	5.65875	2.63595
ENSMUSG00000103937	0	1.94254	0	2.89989	0	0	0	0	0	0.968486	0	2.38832	0.467867	1	Gm37186	16	3988640	3991500	-	2861	TEC	predicted gene, 37186 [Source:MGI Symbol;Acc:MGI:5610414]	-	0	2	0	4	0	0	0	0	0	0	0.0194653	0	0.0289887	0	0	0	0	0
ENSMUSG00000098108	0	1.94254	0	2.89989	0	0	0	0	0	0.968486	0	2.38832	0.467867	1	Gm27008	3	106841698	107001210	-	2728	lncRNA	predicted gene, 27008 [Source:MGI Symbol;Acc:MGI:5504123]	-	0	2	0	4	0	0	0	0	0	0	0.0204143	0	0.0304021	0	0	0	0	0
ENSMUSG00002075486	2.23279	0	0	0	1.92222	0	1.93435	8.79889	0	0.831002	2.68331	-1.70265	0.46795	1	ENSMUSG00002075486	17	21504365	21504474	-	110	miRNA	-	-	2	0	0	0	2	0	2	8	0	0.583459	0	0	0	0.50079	0	0.501481	2.30012	0
ENSMUSG00000060311	0	0	3.48392	1.44994	0	0	0	0	0	0.986773	0	2.38755	0.468016	1	Mucl1	15	103782185	103785735	-	797	protein_coding	mucin-like 1 [Source:MGI Symbol;Acc:MGI:98393]	-	0	0	3	2	0	0	0	0	0	0	0	0.125995	0.0520306	0	0	0	0	0
ENSMUSG00000081046	0	0	3.48392	1.44994	0	0	0	0	0	0.986773	0	2.38755	0.468016	1	Gm12846	4	98552603	98554374	+	1373	processed_pseudogene	predicted gene 12846 [Source:MGI Symbol;Acc:MGI:3651461]	-	0	0	3	2	0	0	0	0	0	0	0	0.0731376	0.0302028	0	0	0	0	0
ENSMUSG00000120031	0	0	3.48392	1.44994	0	0	0	0	0	0.986773	0	2.38755	0.468016	1	ENSMUSG00000120031	9	95463539	95476160	+	1345	lncRNA	novel transcript	-	0	0	3	2	0	0	0	0	0	0	0	0.0746602	0.0308315	0	0	0	0	0
ENSMUSG00000022514	177.507	187.455	257.81	233.441	169.155	200.274	157.649	214.473	161.78	205.074	183.544	0.160966	0.468029	0.966466	Il1rap	16	26400454	26548867	+	11360	protein_coding	interleukin 1 receptor accessory protein [Source:MGI Symbol;Acc:MGI:104975]	-	159	193	222	322	176	197	163	195	161	0.449151	0.473073	0.654131	0.587712	0.42673	0.506551	0.395755	0.542887	0.410628
ENSMUSG00000046958	5.58197	1.94254	0	1.44994	0	0	1.93435	0	0	1.79489	0.483586	1.83675	0.468121	1	4930432E11Rik	7	29258004	29281594	+	11030	transcribed_unitary_pseudogene	RIKEN cDNA 4930432E11 gene [Source:MGI Symbol;Acc:MGI:3045259]	-	5	2	0	2	0	0	2	0	0	0.0145468	0.00504898	0	0.0037596	0	0	0.00500117	0	0
ENSMUSG00000045757	58.0525	75.7592	78.9689	55.0978	76.8888	88.4457	72.538	49.4937	112.542	68.9534	80.7549	-0.231325	0.468136	0.966466	Zfp764	7	127002840	127005994	-	2508	protein_coding	zinc finger protein 764 [Source:MGI Symbol;Acc:MGI:2443580]	zf-C2H2	52	78	68	76	80	87	75	45	112	0.665348	0.865996	0.907552	0.628309	0.87858	1.01327	0.824804	0.567464	1.29387
ENSMUSG00000048332	899.814	848.891	916.272	1120.81	872.687	889.54	868.521	993.175	1329.41	931.694	1020.16	-0.130333	0.468243	0.966466	Lhfp	3	52948949	53169100	+	5108	protein_coding	lipoma HMGIC fusion partner [Source:MGI Symbol;Acc:MGI:1920048]	-	806	874	789	1546	908	875	898	903	1323	5.06358	4.76441	5.1703	6.27546	4.89614	5.00371	4.84889	5.59101	7.5043
ENSMUSG00000099478	40.1902	28.1669	22.0648	18.8493	30.7555	48.7976	36.7526	30.7961	22.1065	28.0053	34.6132	-0.311545	0.468254	0.966466	Gm28370	12	81538973	81543789	+	3375	lncRNA	predicted gene 28370 [Source:MGI Symbol;Acc:MGI:5579076]	-	36	29	19	26	32	48	38	28	22	0.342296	0.239262	0.188439	0.15973	0.261153	0.415434	0.310547	0.262384	0.188864
ENSMUSG00000030213	2568.82	1893.01	1880.16	2783.89	2479.66	2072.88	2338.62	2160.13	1966.48	2321.11	2134.53	0.121176	0.468259	0.966466	Atf7ip	6	136483165	136587860	+	20726	protein_coding	activating transcription factor 7 interacting protein [Source:MGI Symbol;Acc:MGI:1858965]	-	2301	1949	1619	3840	2580	2039	2418	1964	1957	3.56266	2.61846	2.6147	3.84152	3.42865	2.87367	3.21779	2.99695	2.73575
ENSMUSG00000029263	1314	1048	797.818	1228.1	1046.65	1186.39	1000.06	812.797	951.586	1086.91	987.708	0.138296	0.468273	0.966466	Pigg	5	108460475	108497221	+	4573	protein_coding	phosphatidylinositol glycan anchor biosynthesis, class G [Source:MGI Symbol;Acc:MGI:3576484]	-	1177	1079	687	1694	1089	1167	1034	739	947	8.2594	6.57006	5.02858	7.68068	6.55912	7.45426	6.23643	5.11089	5.99998
ENSMUSG00000105452	6.69837	11.6553	3.48392	4.34983	6.72777	11.1828	5.80304	9.89875	11.0533	6.58303	9.48446	-0.525812	0.468315	0.966466	Gm5276	3	57269809	57270855	+	1047	processed_pseudogene	predicted gene 5276 [Source:MGI Symbol;Acc:MGI:3646382]	-	6	12	3	6	7	11	6	9	11	0.183898	0.319142	0.0959101	0.118821	0.184149	0.306889	0.15806	0.271862	0.304402
ENSMUSG00000090389	34.6082	16.5116	20.9035	40.5984	12.4944	16.2659	22.245	21.9972	17.0823	25.0232	19.3976	0.373147	0.468422	0.966466	Cdv3-ps	14	42978394	42979928	-	827	processed_pseudogene	Cdv3 retrotransposed pseudogene [Source:MGI Symbol;Acc:MGI:3646628]	-	31	17	18	56	13	16	23	20	17	1.2029	0.57239	0.728546	1.40401	0.432969	0.565131	0.767078	0.764852	0.595586
ENSMUSG00000031353	21370	21620.5	22638.5	19355.3	23557.8	22234.4	31303.5	23022.3	18129.4	21708.4	23672.4	-0.124972	0.46844	0.966466	Rbbp7	X	161543398	161562088	+	2909	protein_coding	retinoblastoma binding protein 7, chromatin remodeling factor [Source:MGI Symbol;Acc:MGI:1194910]	-	19142	22260	19494	26698	24511	21871	32366	20932	18042	211.163	213.074	224.309	190.293	232.079	219.614	306.876	227.573	179.698
ENSMUSG00000079355	34.6082	166.087	60.388	86.2716	80.7332	29.4819	27.0808	48.3939	152.736	85.6177	64.4232	0.411608	0.468452	0.966466	Ackr4	9	103961356	104004132	-	5380	protein_coding	atypical chemokine receptor 4 [Source:MGI Symbol;Acc:MGI:2181676]	-	31	171	52	119	84	29	28	44	152	0.184907	0.88504	0.323527	0.458619	0.430047	0.157453	0.143547	0.258657	0.818583
ENSMUSG00000055409	7.81476	40.7934	0	4.34983	9.6111	26.432	65.7677	2.19972	0	12.5138	23.5999	-0.915594	0.468541	0.966466	Nell1	7	49624612	50516356	+	7271	protein_coding	NEL-like 1 [Source:MGI Symbol;Acc:MGI:2443902]	-	7	42	0	6	10	26	68	2	0	0.0308942	0.160844	0	0.0171098	0.0378813	0.104451	0.257948	0.00869939	0
ENSMUSG00000029545	2443.79	2466.06	2335.39	2708.49	3210.11	3220.64	3494.39	2546.18	2257.88	2632.77	2879.77	-0.129308	0.468606	0.966466	Acads	5	115248358	115257405	-	2269	protein_coding	acyl-Coenzyme A dehydrogenase, short chain [Source:MGI Symbol;Acc:MGI:87868]	-	2189	2539	2011	3736	3340	3168	3613	2315	2247	30.9588	31.1585	29.6666	34.1397	40.5444	40.7836	43.9188	32.2678	28.6926
ENSMUSG00000000869	14.5131	38.8509	24.3875	26.099	21.1444	24.3988	13.5404	28.5964	11.0533	24.999	19.3972	0.372938	0.468634	0.966466	Il4	11	53493809	53509496	-	1227	protein_coding	interleukin 4 [Source:MGI Symbol;Acc:MGI:96556]	-	13	40	21	36	22	24	14	26	11	0.339995	0.907746	0.572881	0.608338	0.493852	0.571349	0.314703	0.670165	0.259746
ENSMUSG00000024454	2569.94	2689.45	2594.36	2649.77	2685.34	2756.05	2656.82	2314.11	2201.61	2637.77	2482.15	0.0877162	0.46864	0.966466	Hdac3	18	38068897	38088069	-	4054	protein_coding	histone deacetylase 3 [Source:MGI Symbol;Acc:MGI:1343091]	-	2302	2769	2234	3655	2794	2711	2747	2104	2191	18.2219	19.019	18.4455	18.6935	18.9828	19.5335	18.6892	16.414	15.6588
ENSMUSG00000077734	12.2803	1.94254	9.29046	7.24971	15.3778	8.13294	0	4.39944	10.0484	9.22816	5.6452	0.707297	0.46865	0.966466	Snord83b	15	79962699	79962792	-	94	snoRNA	small nucleolar RNA, C/D box 83B [Source:MGI Symbol;Acc:MGI:3819557]	-	11	2	8	10	16	8	0	4	10	3.75524	0.592449	2.84874	2.20577	4.68825	2.48598	0	1.34581	3.08229
ENSMUSG00000045095	860.74	971.272	1089.31	2411.26	1791.51	933.255	1250.55	689.613	1913.22	1424.82	1196.66	0.25209	0.468658	0.966466	Magi1	6	93652436	94260898	-	10579	protein_coding	membrane associated guanylate kinase, WW and PDZ domain containing 1 [Source:MGI Symbol;Acc:MGI:1203522]	-	771	1000	938	3326	1864	918	1293	627	1904	2.33875	2.63211	2.96789	6.51876	4.85311	2.53474	3.37109	1.87446	5.21463
ENSMUSG00000081491	2.23279	0	1.16131	0	0	4.06647	0.967173	1.09986	1.00484	0.678819	1.78459	-1.46265	0.468662	1	Gm12778	7	33875137	33875469	+	333	processed_pseudogene	predicted gene 12778 [Source:MGI Symbol;Acc:MGI:3649899]	-	2	0	1	0	0	4	1	1	1	0.192734	0	0.100518	0	0	0.350874	0.0828272	0.0949749	0.0870076
ENSMUSG00000053475	6.69837	33.9945	0	0	0	2.03323	2.90152	7.69903	2.00968	8.13858	3.66087	1.15576	0.468668	0.966466	Tnfaip6	2	51928021	51946698	+	1710	protein_coding	tumor necrosis factor alpha induced protein 6 [Source:MGI Symbol;Acc:MGI:1195266]	-	6	35	0	0	0	2	3	7	2	0.112597	0.569929	0	0	0	0.034164	0.0483885	0.129466	0.0338872
ENSMUSG00000042474	4.46558	12.6265	2.32261	4.34983	7.68888	9.14956	0	4.39944	0	6.29069	3.38725	0.900927	0.468739	0.966466	Fcmr	1	130793406	130808528	+	1736	protein_coding	Fc fragment of IgM receptor [Source:MGI Symbol;Acc:MGI:1916419]	-	4	13	2	6	8	9	0	4	0	0.0739407	0.208517	0.038563	0.071662	0.126928	0.151436	0	0.0728724	0
ENSMUSG00000100335	0	0	16.2583	10.1496	2.88333	5.08309	0	49.4937	0	5.85825	13.6442	-1.21745	0.468789	0.966466	2310008N11Rik	8	27304621	27374408	-	1805	lncRNA	RIKEN cDNA 2310008N11 gene [Source:MGI Symbol;Acc:MGI:1919566]	-	0	0	14	14	3	5	0	45	0	0	0	0.259622	0.160819	0.0457786	0.0809148	0	0.788476	0
ENSMUSG00000025026	1794.05	1171.35	1604.93	1839.98	1086.05	1563.56	1723.5	1236.24	2200.6	1499.27	1680.98	-0.165103	0.468844	0.966466	Add3	19	53128874	53235830	+	6380	protein_coding	adducin 3 (gamma) [Source:MGI Symbol;Acc:MGI:1351615]	-	1607	1206	1382	2538	1130	1538	1782	1124	2190	8.08292	5.26351	7.25066	8.24818	4.87839	7.04159	7.70378	5.57184	9.94545
ENSMUSG00000029182	0	0	0	2.89989	1.92222	0	0	0	0	0.964421	0	2.38295	0.468901	1	Fam166c	5	30623391	30641432	+	1038	protein_coding	family with sequence similarity 166, member C [Source:MGI Symbol;Acc:MGI:1922684]	-	0	0	0	4	2	0	0	0	0	0	0	0	0.0799006	0.0530703	0	0	0	0
ENSMUSG00000104687	0	0	0	2.89989	1.92222	0	0	0	0	0.964421	0	2.38295	0.468901	1	Gm42899	3	52990640	52993306	+	2667	TEC	predicted gene 42899 [Source:MGI Symbol;Acc:MGI:5663036]	-	0	0	0	4	2	0	0	0	0	0	0	0	0.0310974	0.020655	0	0	0	0
ENSMUSG00000061991	0	0	0	2.89989	1.92222	0	0	0	0	0.964421	0	2.38295	0.468901	1	H2ac10	13	23718076	23718474	+	399	protein_coding	H2A clustered histone 10 [Source:MGI Symbol;Acc:MGI:2448309]	-	0	0	0	4	2	0	0	0	0	0	0	0	0.207862	0.138063	0	0	0	0
ENSMUSG00000027004	53.5869	24.2818	55.7428	62.3475	15.3778	51.8475	21.2778	10.9986	153.741	42.2674	59.4662	-0.493016	0.468966	0.966466	Frzb	2	80242314	80277969	-	3237	protein_coding	frizzled-related protein [Source:MGI Symbol;Acc:MGI:892032]	-	48	25	48	86	16	51	22	10	153	0.475852	0.215053	0.496351	0.550862	0.136143	0.460217	0.187455	0.0977036	1.36946
ENSMUSG00000054422	4.46558	0	4.64523	1.44994	0	4.06647	3.86869	0	10.0484	2.11215	4.4959	-1.11749	0.468968	0.966466	Fabp1	6	71176811	71182007	+	553	protein_coding	fatty acid binding protein 1, liver [Source:MGI Symbol;Acc:MGI:95479]	-	4	0	4	2	0	4	4	0	10	0.232118	0	0.242117	0.0749881	0	0.211286	0.199504	0	0.523933
ENSMUSG00000035863	5603.18	6087.93	6194.41	5272.72	6248.17	4371.45	5649.26	6875.23	4779.03	5881.28	5418.74	0.118175	0.469022	0.966466	Palm	10	79629406	79656730	+	5655	protein_coding	paralemmin [Source:MGI Symbol;Acc:MGI:1261814]	-	5019	6268	5334	7273	6501	4300	5841	6251	4756	28.4812	30.8635	31.5726	26.6666	31.664	22.2111	28.4886	34.9599	24.3675
ENSMUSG00000022388	2.23279	0	0	0	1.92222	3.04985	3.86869	2.19972	0	0.831002	2.27957	-1.4791	0.46903	1	Ttll8	15	88774836	88838621	-	3428	protein_coding	tubulin tyrosine ligase-like family, member 8 [Source:MGI Symbol;Acc:MGI:1922902]	-	2	0	0	0	2	3	4	2	0	0.0187224	0	0	0	0.0160697	0.0255632	0.0321837	0.018452	0
ENSMUSG00000085716	66.9837	36.9083	38.3231	45.6732	28.8333	46.7644	60.9319	14.2982	6.02905	43.3443	32.0059	0.434335	0.46905	0.966466	Gm13388	2	6436597	6440844	-	425	lncRNA	predicted gene 13388 [Source:MGI Symbol;Acc:MGI:3649903]	-	60	38	33	63	30	46	63	13	6	4.53039	2.48968	2.59905	3.07354	1.94425	3.16158	4.08854	0.967403	0.409038
ENSMUSG00000081793	5.58197	11.6553	5.80654	5.79977	20.1833	0	8.70455	13.1983	2.00968	9.80537	5.97814	0.719896	0.469081	0.966466	5730416F02Rik	X	108045091	108045902	+	812	processed_pseudogene	RIKEN cDNA 5730416F02 gene [Source:MGI Symbol;Acc:MGI:1917800]	-	5	12	5	8	21	0	9	12	2	0.1976	0.411504	0.206112	0.204278	0.712331	0	0.305706	0.467389	0.0713633
ENSMUSG00000067698	0	14.5691	0	0	1.92222	2.03323	0	2.19972	0	3.29826	1.05824	1.6502	0.469084	1	Gm10220	5	26319762	26326419	-	2980	protein_coding	predicted gene 10220 [Source:MGI Symbol;Acc:MGI:3798181]	-	0	15	0	0	2	2	0	2	0	0	0.14016	0	0	0.0184856	0.0196042	0	0.0212259	0
ENSMUSG00000019864	349.431	468.153	390.199	410.334	434.422	388.348	378.165	394.85	359.734	410.508	380.274	0.111392	0.469121	0.966466	Rtn4ip1	10	43777803	43833197	+	4554	protein_coding	reticulon 4 interacting protein 1 [Source:MGI Symbol;Acc:MGI:2178759]	-	313	482	336	566	452	382	391	359	358	2.20559	2.94715	2.46965	2.57698	2.73378	2.45022	2.3681	2.49319	2.27767
ENSMUSG00000053046	2.23279	1.94254	0	0.724971	0	0	0	0	0	0.980061	0	2.3817	0.469142	1	Brsk2	7	141503488	141557984	+	6178	protein_coding	BR serine/threonine kinase 2 [Source:MGI Symbol;Acc:MGI:1923020]	-	2	2	0	1	0	0	0	0	0	0.0103886	0.00901428	0	0.00335613	0	0	0	0	0
ENSMUSG00000108942	2.23279	1.94254	0	0.724971	0	0	0	0	0	0.980061	0	2.3817	0.469142	1	Gm44660	7	19631259	19633723	+	2465	TEC	predicted gene 44660 [Source:MGI Symbol;Acc:MGI:5753236]	-	2	2	0	1	0	0	0	0	0	0.0260367	0.0225924	0	0.00841144	0	0	0	0	0
ENSMUSG00000081059	2.23279	1.94254	0	0.724971	0	0	0	0	0	0.980061	0	2.3817	0.469142	1	Gm11945	11	3420902	3421377	-	476	processed_pseudogene	predicted gene 11945 [Source:MGI Symbol;Acc:MGI:3650072]	-	2	2	0	1	0	0	0	0	0	0.134833	0.116996	0	0.0435592	0	0	0	0	0
ENSMUSG00000031027	137.317	101.012	104.518	27.5489	161.466	14.2326	39.6541	182.577	76.368	106.372	78.2079	0.44381	0.469196	0.966466	Stk33	7	108878430	109038288	-	2654	protein_coding	serine/threonine kinase 33 [Source:MGI Symbol;Acc:MGI:2152419]	-	123	104	90	38	168	14	41	166	76	1.48723	1.09114	1.13509	0.296872	1.74352	0.154086	0.426089	1.97815	0.829686
ENSMUSG00000022604	155.179	153.461	84.7754	142.094	79.7721	106.745	115.094	117.685	85.4116	123.056	106.234	0.21376	0.469207	0.966466	Cep97	16	55720251	55755218	-	9163	protein_coding	centrosomal protein 97 [Source:MGI Symbol;Acc:MGI:1921451]	-	139	158	73	196	83	105	119	107	85	0.4868	0.48014	0.266671	0.443512	0.249493	0.334724	0.358201	0.369317	0.268771
ENSMUSG00000112602	0	0	1.16131	0	0	0	0	5.49931	0	0.232261	1.37483	-2.35494	0.469219	1	Gm18557	10	16240546	16242322	+	433	processed_pseudogene	predicted gene, 18557 [Source:MGI Symbol;Acc:MGI:5010742]	-	0	0	1	0	0	0	0	5	0	0	0	0.077304	0	0	0	0	0.365204	0
ENSMUSG00000119117	0	0	0	0	0.96111	0	0	5.49931	0	0.192222	1.37483	-2.35494	0.469219	1	Gm22549	1	87269177	87269283	-	107	snRNA	predicted gene, 22549 [Source:MGI Symbol;Acc:MGI:5452326]	-	0	0	0	0	1	0	0	5	0	0	0	0	0	0.257416	0	0	1.47788	0
ENSMUSG00000113619	1.11639	0	0	0	0	0	0	5.49931	0	0.223279	1.37483	-2.35494	0.469219	1	Gm47118	13	42455774	42458467	-	400	lncRNA	predicted gene, 47118 [Source:MGI Symbol;Acc:MGI:6095863]	-	1	0	0	0	0	0	0	5	0	0.0802256	0	0	0	0	0	0	0.395333	0
ENSMUSG00000105195	1.11639	0	0	0	0	0	0	5.49931	0	0.223279	1.37483	-2.35494	0.469219	1	Gm43584	3	104660439	104680586	-	605	lncRNA	predicted gene 43584 [Source:MGI Symbol;Acc:MGI:5663721]	-	1	0	0	0	0	0	0	5	0	0.0530418	0	0	0	0	0	0	0.261377	0
ENSMUSG00000030303	65.8673	31.0807	61.5493	44.9482	42.2888	46.7644	22.245	9.89875	71.3438	49.1469	37.563	0.3838	0.469304	0.966466	Far2	6	147948757	148084256	+	7313	protein_coding	fatty acyl CoA reductase 2 [Source:MGI Symbol;Acc:MGI:2687035]	-	59	32	53	62	44	46	23	9	71	0.258899	0.121844	0.242589	0.175786	0.16572	0.183737	0.086746	0.0389224	0.281296
ENSMUSG00000022601	1034.9	644.924	509.814	875.041	919.782	698.416	879.16	687.413	567.736	796.892	708.181	0.170473	0.469367	0.966466	Zbtb11	16	55794246	55829276	+	7440	protein_coding	zinc finger and BTB domain containing 11 [Source:MGI Symbol;Acc:MGI:2443876]	ZBTB	927	664	439	1207	957	687	909	625	565	3.99834	2.4851	1.97507	3.36373	3.54289	2.69724	3.36983	2.65681	2.20027
ENSMUSG00000052217	66.9837	166.087	65.0332	88.4465	111.489	140.293	61.8991	61.5922	63.3051	99.6079	81.7724	0.285995	0.469377	0.966466	Hbb-bh1	7	103490844	103492371	-	613	protein_coding	hemoglobin Z, beta-like embryonic chain [Source:MGI Symbol;Acc:MGI:96024]	-	60	171	56	122	116	138	64	56	63	3.14097	7.76756	3.05786	4.12655	5.21214	6.57588	2.87963	2.88922	2.9777
ENSMUSG00000006435	125.036	90.3283	161.422	60.8976	72.0832	133.177	78.341	135.283	136.659	101.953	120.865	-0.250335	0.469377	0.966466	Neurl1a	19	47167259	47247880	+	7284	protein_coding	neuralized E3 ubiquitin protein ligase 1A [Source:MGI Symbol;Acc:MGI:1334263]	-	112	93	139	84	75	131	81	123	136	0.493425	0.355518	0.638756	0.239109	0.283603	0.525335	0.306713	0.534058	0.540966
ENSMUSG00000111281	2.23279	3.88509	9.29046	0	5.76666	2.03323	3.86869	10.9986	12.0581	4.235	7.23966	-0.792532	0.469471	0.966466	Gm48830	9	85103249	85116635	-	493	lncRNA	predicted gene, 48830 [Source:MGI Symbol;Acc:MGI:6098553]	-	2	4	8	0	6	2	4	10	12	0.130184	0.225924	0.543167	0	0.335215	0.1185	0.223785	0.641514	0.705238
ENSMUSG00000030433	18.9787	28.1669	25.5488	33.3487	24.0277	14.2326	8.70455	63.7919	54.2615	26.0142	35.2477	-0.432342	0.469578	0.966466	Sbk2	7	4943511	4967405	-	3147	protein_coding	SH3-binding domain kinase family, member 2 [Source:MGI Symbol;Acc:MGI:2685925]	-	17	29	22	46	25	14	9	58	54	0.173351	0.256596	0.234	0.303074	0.218807	0.129947	0.0788792	0.582887	0.497162
ENSMUSG00000050069	260.12	348.687	219.487	188.493	322.933	275.503	234.056	378.352	325.569	267.944	303.37	-0.17914	0.469714	0.966466	Grem2	1	174661351	174749385	-	3745	protein_coding	gremlin 2, DAN family BMP antagonist [Source:MGI Symbol;Acc:MGI:1344367]	-	233	359	189	260	336	271	242	344	324	1.99654	2.66926	1.68927	1.43949	2.47119	2.11374	1.7823	2.90509	2.50665
ENSMUSG00000026239	670.953	977.099	1041.69	828.642	981.293	1068.46	882.061	982.176	987.76	899.936	980.116	-0.123191	0.469723	0.966466	Pde6d	1	86470716	86510351	-	2178	protein_coding	phosphodiesterase 6D, cGMP-specific, rod, delta [Source:MGI Symbol;Acc:MGI:1270843]	-	601	1006	897	1143	1021	1051	912	893	983	8.85503	12.8614	13.7856	10.8812	12.9118	14.0955	11.5493	12.9672	13.0767
ENSMUSG00000032374	1195.66	1646.31	1855.77	3276.15	940.926	1558.47	1586.16	1948.95	3386.32	1782.96	2119.98	-0.249468	0.469785	0.966466	Plod2	9	92424276	92490481	+	5392	protein_coding	procollagen lysine, 2-oxoglutarate 5-dioxygenase 2 [Source:MGI Symbol;Acc:MGI:1347007]	-	1071	1695	1598	4519	979	1533	1640	1772	3370	6.37401	8.75324	9.92012	17.3772	5.00094	8.30476	8.38901	10.3936	18.1084
ENSMUSG00000020728	70.3329	67.0177	65.0332	26.8239	61.511	60.997	68.6693	59.3925	87.4213	58.1438	69.12	-0.256971	0.469844	0.966466	Cep112	11	108316018	108751441	+	6175	protein_coding	centrosomal protein 112 [Source:MGI Symbol;Acc:MGI:1923673]	-	63	69	56	37	64	60	71	54	87	0.327399	0.311144	0.303558	0.124237	0.285471	0.283824	0.317131	0.276573	0.40821
ENSMUSG00000072875	101.592	77.7017	188.132	75.397	100.917	124.027	92.8486	112.186	186.901	108.748	128.991	-0.250572	0.469877	0.966466	Gpr27	6	99669640	99672027	+	2388	protein_coding	G protein-coupled receptor 27 [Source:MGI Symbol;Acc:MGI:1202299]	-	91	80	162	104	105	122	96	102	186	1.22287	0.932834	2.27076	0.902997	1.21108	1.49232	1.1088	1.35089	2.25673
ENSMUSG00000079334	566.012	597.332	667.752	550.978	505.544	596.754	594.811	610.423	681.283	577.524	620.818	-0.10517	0.469895	0.966466	Naa80	9	107456086	107461249	+	3154	protein_coding	N(alpha)-acetyltransferase 80, NatH catalytic subunit [Source:MGI Symbol;Acc:MGI:1888902]	-	507	615	575	760	526	587	615	555	678	5.15845	5.42953	6.10234	4.99619	4.59349	5.4364	5.37812	5.56525	6.2283
ENSMUSG00000032281	188.671	210.766	267.101	157.319	121.1	206.373	149.912	257.367	255.23	188.991	217.221	-0.202513	0.469934	0.966466	Acsbg1	9	54512161	54569154	-	3604	protein_coding	acyl-CoA synthetase bubblegum family member 1 [Source:MGI Symbol;Acc:MGI:2385656]	-	169	217	230	217	126	203	155	234	254	1.50479	1.67658	2.13616	1.24842	0.962952	1.6453	1.18622	2.05345	2.04197
ENSMUSG00000026149	4.46558	5.82763	16.2583	0	0.96111	0	4.83586	0	5.02421	5.50252	2.46502	1.13833	0.469957	0.966466	Tm4sf20	1	82734370	82746182	-	1508	protein_coding	transmembrane 4 L six family member 20 [Source:MGI Symbol;Acc:MGI:1913511]	-	4	6	14	0	1	0	5	0	5	0.0851201	0.11079	0.310754	0	0.0182649	0	0.0914504	0	0.096066
ENSMUSG00000026434	2449.37	2044.53	2578.1	2489.55	2584.42	2746.9	2959.55	2436.19	2286.02	2429.19	2607.16	-0.102106	0.469957	0.966466	Nucks1	1	131838272	131864059	+	6779	protein_coding	nuclear casein kinase and cyclin-dependent kinase substrate 1 [Source:MGI Symbol;Acc:MGI:1934811]	-	2194	2105	2220	3434	2689	2702	3060	2215	2275	10.3859	8.6464	10.9617	10.5032	10.9256	11.6427	12.4501	10.3338	9.72337
ENSMUSG00000036743	1.11639	0	11.6131	3.62486	0	6.0997	2.90152	12.0985	4.01937	3.27087	6.27977	-0.954276	0.469959	0.966466	Psma8	18	14839208	14895358	+	2494	protein_coding	proteasome subunit alpha 8 [Source:MGI Symbol;Acc:MGI:1920927]	-	1	0	10	5	0	6	3	11	4	0.012867	0	0.134213	0.0415682	0	0.0702732	0.0331774	0.139492	0.0464692
ENSMUSG00000037013	2481.74	2085.32	2119.39	2580.9	1939.52	2238.59	2245.77	1936.86	1919.25	2241.37	2085.12	0.104365	0.469999	0.966466	Ss18	18	14757255	14815971	-	10193	protein_coding	SS18, nBAF chromatin remodeling complex subunit [Source:MGI Symbol;Acc:MGI:107708]	-	2223	2147	1825	3560	2018	2202	2322	1761	1910	6.99859	5.86515	5.99309	7.24161	5.45303	6.3103	6.28315	5.464	5.42916
ENSMUSG00000035666	1367.58	1182.04	985.95	1595.66	1104.31	1129.46	1370.48	1028.37	1016.9	1247.11	1136.3	0.134681	0.470025	0.966466	Gtf3c4	2	28712311	28730372	-	7230	protein_coding	general transcription factor IIIC, polypeptide 4 [Source:MGI Symbol;Acc:MGI:2138937]	-	1225	1217	849	2201	1149	1111	1417	935	1012	5.43715	4.68707	3.9306	6.31203	4.37724	4.4886	5.40566	4.09003	4.05549
ENSMUSG00000030051	301.427	371.997	353.037	301.588	294.1	308.035	396.541	358.555	347.675	324.43	352.701	-0.121438	0.470073	0.966466	Aplf	6	87605406	87649175	-	5925	protein_coding	aprataxin and PNKP like factor [Source:MGI Symbol;Acc:MGI:1919353]	-	270	383	304	416	306	303	410	326	346	1.46234	1.79995	1.71741	1.45577	1.4225	1.49379	1.90859	1.74013	1.69196
ENSMUSG00000118071	24.5607	26.2243	18.5809	57.9977	30.7555	18.2991	19.3435	40.6949	21.1017	31.6238	24.8598	0.361735	0.470095	0.966466	Gm50455	17	31781756	31784666	-	2911	lncRNA	predicted gene, 50455 [Source:MGI Symbol;Acc:MGI:6324718]	-	22	27	16	80	32	18	20	37	21	0.242523	0.258268	0.183979	0.569817	0.30278	0.18062	0.189498	0.401988	0.209015
ENSMUSG00000020392	1267.11	1768.69	1431.89	1064.26	1358.05	1088.8	1227.34	1602.5	1077.19	1378	1248.96	0.141766	0.470122	0.966466	Cdkn2aipnl	11	51858488	51868161	+	1958	protein_coding	CDKN2A interacting protein N-terminal like [Source:MGI Symbol;Acc:MGI:1261797]	-	1135	1821	1233	1468	1413	1071	1269	1457	1072	18.6019	25.8968	21.0785	15.5454	19.8769	15.9776	17.8758	23.5342	15.8629
ENSMUSG00000026743	1952.57	1740.52	1741.96	1800.1	1819.38	1606.26	1738.01	1908.26	1564.54	1810.91	1704.27	0.0876397	0.470187	0.966466	Mllt10	2	18060048	18217199	+	5907	protein_coding	myeloid/lymphoid or mixed-lineage leukemia; translocated to, 10 [Source:MGI Symbol;Acc:MGI:1329038]	-	1749	1792	1500	2483	1893	1580	1797	1735	1557	9.50159	8.44734	8.49991	8.71559	8.82678	7.81313	8.3907	9.28936	7.637
ENSMUSG00000051469	985.776	1062.57	902.336	817.043	963.032	958.67	958.468	725.908	860.145	946.152	875.798	0.110789	0.470192	0.966466	Zfp24	18	24142759	24153867	-	6271	protein_coding	zinc finger protein 24 [Source:MGI Symbol;Acc:MGI:1929704]	zf-C2H2	883	1094	777	1127	1002	943	991	660	856	4.51853	4.85768	4.14738	3.72627	4.40098	4.39248	4.35867	3.32859	3.95492
ENSMUSG00000021520	1029.32	1459.82	1989.32	1155.6	1725.19	1352.1	1491.38	2291.01	1502.24	1471.85	1659.18	-0.172946	0.470208	0.966466	Uqcrb	13	67048681	67053442	-	876	protein_coding	ubiquinol-cytochrome c reductase binding protein [Source:MGI Symbol;Acc:MGI:1914780]	-	922	1503	1713	1594	1795	1330	1542	2083	1495	33.7754	47.7753	65.4551	37.7287	56.439	44.3489	48.5509	75.2035	49.4468
ENSMUSG00000025151	41006.3	38024.3	36640.4	45852.3	37896.5	44096.8	32575.3	37814.3	34097.3	39884	37145.9	0.102624	0.470216	0.966466	Maged1	X	93579080	93585749	-	4351	protein_coding	MAGE family member D1 [Source:MGI Symbol;Acc:MGI:1930187]	-	36731	39149	31551	63247	39430	43376	33681	34381	33933	270.905	250.542	242.725	301.396	249.607	291.203	213.507	249.909	225.961
ENSMUSG00000086629	52.4705	64.1039	110.324	65.9724	110.528	149.443	82.2097	76.9903	76.368	80.6797	96.2527	-0.256422	0.470239	0.966466	2810403D21Rik	X	107877406	108018512	+	8400	lncRNA	RIKEN cDNA 2810403D21 gene [Source:MGI Symbol;Acc:MGI:1917214]	-	47	66	95	91	115	147	85	70	76	0.179553	0.218783	0.37856	0.22462	0.377083	0.511179	0.279098	0.263555	0.262141
ENSMUSG00000035448	6.69837	5.82763	0	2.89989	5.76666	14.2326	0	15.3981	2.00968	4.23851	7.9101	-0.89518	0.470292	0.966466	Ccr3	9	123822009	123831726	+	3272	protein_coding	chemokine (C-C motif) receptor 3 [Source:MGI Symbol;Acc:MGI:104616]	-	6	6	0	4	6	14	0	14	2	0.0588452	0.0510607	0	0.0253474	0.0505076	0.124983	0	0.135322	0.01771
ENSMUSG00000115730	4.46558	0.971272	2.32261	4.34983	3.84444	2.03323	1.93435	1.09986	2.00968	3.19075	1.76928	0.852158	0.470305	1	Gm7459	15	44145376	44147171	+	943	processed_pseudogene	predicted gene 7459 [Source:MGI Symbol;Acc:MGI:3645341]	-	4	1	2	6	4	2	2	1	2	0.13612	0.0295282	0.0709918	0.131925	0.116833	0.0619517	0.0584972	0.0335383	0.0614497
ENSMUSG00000078134	13.3967	50.5061	45.291	9.42463	80.7332	43.7145	28.048	32.9958	10.0484	39.8703	28.7017	0.472983	0.470333	0.966466	Srsf3-ps	11	98515177	98516487	-	1311	processed_pseudogene	serine and arginine rich splicing factor 3, pseudogene [Source:MGI Symbol;Acc:MGI:3649769]	-	12	52	39	13	84	43	29	30	10	0.293732	1.10446	0.995754	0.205602	1.7648	0.958078	0.610116	0.723722	0.221003
ENSMUSG00000102112	22.3279	33.0232	25.5488	3.62486	33.6388	6.0997	60.9319	37.3953	29.1404	23.6327	33.3918	-0.504357	0.470388	0.966466	1810041H14Rik	14	122114137	122117014	-	1069	lncRNA	RIKEN cDNA 1810041H14 gene [Source:MGI Symbol;Acc:MGI:1925562]	-	20	34	22	5	35	6	63	34	29	0.600379	0.885625	0.688866	0.0969794	0.901798	0.163949	1.62547	1.0059	0.785998
ENSMUSG00000059434	36.841	28.1669	47.6136	81.1968	74.0054	68.1134	22.245	35.1956	45.2179	53.5647	42.6929	0.332395	0.470406	0.966466	Gckr	5	31454787	31484658	+	4335	protein_coding	glucokinase regulatory protein [Source:MGI Symbol;Acc:MGI:1096345]	-	33	29	41	112	77	67	23	32	45	0.244286	0.186276	0.316581	0.535693	0.489238	0.451462	0.146338	0.233461	0.300763
ENSMUSG00000029416	779.243	707.086	695.623	819.943	843.854	782.795	688.627	688.513	716.452	769.15	719.097	0.0976906	0.470447	0.966466	Slc15a4	5	127672728	127709961	-	5312	protein_coding	solute carrier family 15, member 4 [Source:MGI Symbol;Acc:MGI:2140796]	-	698	728	599	1131	878	770	712	626	713	4.21668	3.81612	3.77449	4.4146	4.55255	4.23416	3.69691	3.72709	3.88895
ENSMUSG00000031523	3070.08	2136.8	1796.54	2909.31	2463.32	2958.36	2254.48	1869.76	1805.7	2475.21	2222.08	0.155748	0.470461	0.966466	Dlc1	8	37034905	37420297	-	14694	protein_coding	deleted in liver cancer 1 [Source:MGI Symbol;Acc:MGI:1354949]	-	2750	2200	1547	4013	2563	2910	2331	1700	1797	6.00573	4.169	3.52404	5.66261	4.80427	5.7848	4.37541	3.659	3.54331
ENSMUSG00000090707	0	0	0	4.34983	2.88333	0	0.967173	0	0	1.44663	0.241793	2.24138	0.470479	1	Gm8237	14	16589391	16611855	+	2051	protein_coding	predicted gene 8237 [Source:MGI Symbol;Acc:MGI:3644039]	-	0	0	0	6	3	0	1	0	0	0	0	0	0.0606559	0.0402879	0	0.0134478	0	0
ENSMUSG00000107689	7.81476	14.5691	25.5488	0	8.64999	31.5151	5.80304	9.89875	24.1162	11.3165	17.8333	-0.668658	0.470484	0.966466	Gm44386	6	86490798	86493282	-	531	lncRNA	predicted gene, 44386 [Source:MGI Symbol;Acc:MGI:5690778]	-	7	15	22	0	9	31	6	9	24	0.423035	0.786585	1.38681	0	0.466839	1.70531	0.311655	0.536045	1.30954
ENSMUSG00000021928	1037.13	1458.85	1865.06	1061.36	1636.77	1457.83	1697.39	1711.38	1398.74	1411.83	1566.34	-0.150162	0.470506	0.966466	Ebpl	14	61569191	61597888	-	14296	protein_coding	emopamil binding protein-like [Source:MGI Symbol;Acc:MGI:1915427]	-	929	1502	1606	1464	1703	1434	1755	1556	1392	2.08533	2.92553	3.76029	2.12331	3.2811	2.93001	3.38594	3.4423	2.82115
ENSMUSG00000066415	2332.15	1912.43	1747.77	2197.39	1729.04	1841.09	2200.32	1538.71	1722.3	1983.75	1825.6	0.119819	0.470541	0.966466	Msl2	9	100956154	100981999	+	5627	protein_coding	MSL complex subunit 2 [Source:MGI Symbol;Acc:MGI:1925103]	-	2089	1969	1505	3031	1799	1811	2275	1399	1714	11.9134	9.74356	8.95261	11.1685	8.80588	9.40105	11.1512	7.8631	8.82541
ENSMUSG00000025377	685.466	691.545	629.429	769.92	807.332	570.322	639.301	697.312	749.612	716.738	664.137	0.110848	0.470598	0.966466	Tepsin	11	119981357	119989557	-	3329	protein_coding	TEPSIN, adaptor related protein complex 4 accessory protein [Source:MGI Symbol;Acc:MGI:1926027]	-	614	712	542	1062	840	561	661	634	746	5.91872	5.95546	5.44974	6.61451	6.94999	4.92248	5.47652	6.02322	6.49271
ENSMUSG00000032586	121.687	58.2763	60.388	121.07	162.428	126.061	173.124	123.184	82.3971	104.77	126.191	-0.266821	0.470632	0.966466	Traip	9	107827335	107849469	+	6281	protein_coding	TRAF-interacting protein [Source:MGI Symbol;Acc:MGI:1096377]	-	109	60	52	167	169	124	179	112	82	0.556892	0.265994	0.277118	0.551283	0.7411	0.576671	0.786034	0.563952	0.378256
ENSMUSG00000111656	13.3967	19.4254	32.5166	15.9494	3.84444	8.13294	5.80304	64.8918	22.1065	17.0265	25.2336	-0.567983	0.47064	0.966466	Gm47232	9	44510152	44511017	-	866	lncRNA	predicted gene, 47232 [Source:MGI Symbol;Acc:MGI:6096048]	-	12	20	28	22	4	8	6	59	22	0.444669	0.643074	1.08226	0.526735	0.127222	0.269841	0.191095	2.1547	0.736048
ENSMUSG00000108210	0	12.6265	0	0	0	0	1.93435	0	0	2.52531	0.483586	2.33702	0.470642	1	Gm35808	2	38423118	38425719	-	2602	TEC	predicted gene, 35808 [Source:MGI Symbol;Acc:MGI:5594967]	-	0	13	0	0	0	0	2	0	0	0	0.139118	0	0	0	0	0.0212002	0	0
ENSMUSG00000022564	3745.5	4593.14	4942.52	4040.27	3261.04	3625.26	4198.5	4963.67	5201.06	4116.5	4497.12	-0.127628	0.470648	0.966466	Grina	15	76130964	76134104	+	2067	protein_coding	glutamate receptor, ionotropic, N-methyl D-aspartate-associated protein 1 (glutamate binding) [Source:MGI Symbol;Acc:MGI:1913418]	-	3355	4729	4256	5573	3393	3566	4341	4513	5176	52.0865	63.7056	68.9209	55.9031	45.2129	50.3937	57.925	69.0523	72.5529
ENSMUSG00000038181	2257.35	1193.69	697.946	2092.99	1068.75	2403.28	2150.99	979.976	1429.89	1462.15	1741.04	-0.251743	0.470651	0.966466	Chpf2	5	24791739	24799554	+	5588	protein_coding	chondroitin polymerizing factor 2 [Source:MGI Symbol;Acc:MGI:1917522]	-	2022	1229	601	2887	1112	2364	2224	891	1423	11.6118	6.12413	3.60005	10.7122	5.48109	12.3574	10.9773	5.04283	7.37819
ENSMUSG00000048895	509.076	541.97	366.973	661.899	486.321	413.763	596.746	481.739	340.642	513.248	458.222	0.164778	0.470676	0.966466	Cdk5r1	11	80367849	80372010	+	4162	protein_coding	cyclin-dependent kinase 5, regulatory subunit 1 (p35) [Source:MGI Symbol;Acc:MGI:101764]	-	456	558	316	913	506	407	617	438	339	3.5159	3.7332	2.54141	4.54837	3.34863	2.85645	4.08884	3.32832	2.35993
ENSMUSG00000024165	4513.58	4172.58	3221.47	4297.63	4351.9	4251.49	4435.45	3405.17	2994.43	4111.43	3771.64	0.124493	0.470696	0.966466	Jpt2	17	25156393	25179663	-	4840	protein_coding	Jupiter microtubule associated homolog 2 [Source:MGI Symbol;Acc:MGI:1196260]	-	4043	4296	2774	5928	4528	4182	4586	3096	2980	26.806	24.7154	19.1845	25.3951	25.7679	25.2391	26.134	20.2306	17.8391
ENSMUSG00000012429	413.066	600.246	556.266	376.985	611.266	533.724	471.98	457.542	378.826	511.566	460.518	0.151036	0.470832	0.966466	Mplkip	13	17869777	17874333	+	4503	protein_coding	M-phase specific PLK1 intereacting protein [Source:MGI Symbol;Acc:MGI:1913558]	-	370	618	479	520	636	525	488	416	377	2.63677	3.82151	3.5606	2.39436	3.89022	3.40559	2.98906	2.92176	2.42572
ENSMUSG00000048200	83.7296	185.513	181.164	82.6467	106.683	205.357	110.258	92.3883	206.997	127.947	153.75	-0.267232	0.470844	0.966466	Cracr2b	7	141041007	141046526	+	2764	protein_coding	calcium release activated channel regulator 2B [Source:MGI Symbol;Acc:MGI:2446129]	-	75	191	156	114	111	202	114	84	206	0.870756	1.92417	1.88919	0.855173	1.10612	2.13476	1.13758	0.961157	2.15939
ENSMUSG00000034110	194.253	137.921	228.778	155.869	155.7	103.695	186.664	186.976	132.639	174.504	152.494	0.192539	0.470848	0.966466	Kctd7	5	130173702	130184647	+	4368	protein_coding	potassium channel tetramerisation domain containing 7 [Source:MGI Symbol;Acc:MGI:2442265]	-	174	142	197	215	162	102	193	170	132	1.27832	0.905221	1.50964	1.02057	1.02153	0.682107	1.21869	1.23089	0.875573
ENSMUSG00000120717	7.81476	1.94254	0	3.62486	22.1055	20.3323	0	15.3981	16.0775	7.09754	12.952	-0.864798	0.470895	0.966466	ENSMUSG00000120717	3	69222241	69223823	-	1583	lncRNA	novel transcript	-	7	2	0	5	23	20	0	14	16	0.141903	0.0351802	0	0.0654902	0.400189	0.369049	0	0.279705	0.292847
ENSMUSG00000066315	140.666	236.019	231.1	94.9713	153.778	172.825	158.616	262.867	203.983	171.307	199.573	-0.222216	0.470916	0.966466	Gm12918	4	10848420	10849055	+	636	processed_pseudogene	predicted gene 12918 [Source:MGI Symbol;Acc:MGI:3652005]	-	126	243	199	131	160	170	164	239	203	6.3575	10.6389	10.4734	4.27072	6.92918	7.80777	7.1122	11.8849	9.24784
ENSMUSG00000101628	0	4.85636	0	0	0	0	0	0	0	0.971272	0	2.37246	0.470922	1	Gm28177	1	52116420	52195246	+	3532	lncRNA	predicted gene 28177 [Source:MGI Symbol;Acc:MGI:5578883]	-	0	5	0	0	0	0	0	0	0	0	0.0394183	0	0	0	0	0	0	0
ENSMUSG00000076680	0	4.85636	0	0	0	0	0	0	0	0.971272	0	2.37246	0.470922	1	Ighv6-6	12	114398408	114398864	-	357	IG_V_gene	immunoglobulin heavy variable 6-6 [Source:MGI Symbol;Acc:MGI:4439619]	-	0	5	0	0	0	0	0	0	0	0	0.389987	0	0	0	0	0	0	0
ENSMUSG00000062162	0	4.85636	0	0	0	0	0	0	0	0.971272	0	2.37246	0.470922	1	Mageb1	X	91058797	91059939	-	1143	protein_coding	MAGE family member B1 [Source:MGI Symbol;Acc:MGI:105118]	-	0	5	0	0	0	0	0	0	0	0	0.121807	0	0	0	0	0	0	0
ENSMUSG00000111865	0	4.85636	0	0	0	0	0	0	0	0.971272	0	2.37246	0.470922	1	Gm47687	10	31324253	31328078	-	3826	TEC	predicted gene, 47687 [Source:MGI Symbol;Acc:MGI:6096791]	-	0	5	0	0	0	0	0	0	0	0	0.0363893	0	0	0	0	0	0	0
ENSMUSG00000097652	0	4.85636	0	0	0	0	0	0	0	0.971272	0	2.37246	0.470922	1	Mhrt	14	55206104	55211920	+	3374	lncRNA	myosin heavy chain associated RNA transcript [Source:MGI Symbol;Acc:MGI:3642848]	-	0	5	0	0	0	0	0	0	0	0	0.0412642	0	0	0	0	0	0	0
ENSMUSG00000114260	0	4.85636	0	0	0	0	0	0	0	0.971272	0	2.37246	0.470922	1	Gm19198	14	63262579	63263346	-	768	processed_pseudogene	predicted gene, 19198 [Source:MGI Symbol;Acc:MGI:5011383]	-	0	5	0	0	0	0	0	0	0	0	0.181283	0	0	0	0	0	0	0
ENSMUSG00000095981	0	4.85636	0	0	0	0	0	0	0	0.971272	0	2.37246	0.470922	1	Ighv10-1	12	114442625	114443071	-	359	IG_V_gene	immunoglobulin heavy variable 10-1 [Source:MGI Symbol;Acc:MGI:4439620]	-	0	5	0	0	0	0	0	0	0	0	0.387815	0	0	0	0	0	0	0
ENSMUSG00000096459	0	4.85636	0	0	0	0	0	0	0	0.971272	0	2.37246	0.470922	1	Ighv9-3	12	114104312	114104742	-	351	IG_V_gene	immunoglobulin heavy variable V9-3 [Source:MGI Symbol;Acc:MGI:3642720]	-	0	5	0	0	0	0	0	0	0	0	0.396654	0	0	0	0	0	0	0
ENSMUSG00000115530	0	4.85636	0	0	0	0	0	0	0	0.971272	0	2.37246	0.470922	1	Gm4266	14	73730533	73731364	+	832	processed_pseudogene	predicted gene 4266 [Source:MGI Symbol;Acc:MGI:3782443]	-	0	5	0	0	0	0	0	0	0	0	0.167338	0	0	0	0	0	0	0
ENSMUSG00000109544	0	4.85636	0	0	0	0	0	0	0	0.971272	0	2.37246	0.470922	1	Olfr1468-ps1	19	13349218	13353430	+	1208	protein_coding	olfactory receptor 1468, pseudogene 1 [Source:MGI Symbol;Acc:MGI:3031302]	-	0	5	0	0	0	0	0	0	0	0	0.115253	0	0	0	0	0	0	0
ENSMUSG00000078500	0	4.85636	0	0	0	0	0	0	0	0.971272	0	2.37246	0.470922	1	Zfp986	4	145595364	145626545	+	1427	protein_coding	zinc finger protein 986 [Source:MGI Symbol;Acc:MGI:3649925]	zf-C2H2	0	5	0	0	0	0	0	0	0	0	0.0975652	0	0	0	0	0	0	0
ENSMUSG00000102874	0	4.85636	0	0	0	0	0	0	0	0.971272	0	2.37246	0.470922	1	Gm37137	9	71947834	71950517	-	2684	TEC	predicted gene, 37137 [Source:MGI Symbol;Acc:MGI:5610365]	-	0	5	0	0	0	0	0	0	0	0	0.0518724	0	0	0	0	0	0	0
ENSMUSG00000097591	0	4.85636	0	0	0	0	0	0	0	0.971272	0	2.37246	0.470922	1	A330032B11Rik	19	37151243	37173940	+	1919	lncRNA	RIKEN cDNA A330032B11 gene [Source:MGI Symbol;Acc:MGI:2443002]	-	0	5	0	0	0	0	0	0	0	0	0.0725511	0	0	0	0	0	0	0
ENSMUSG00000117970	0	4.85636	0	0	0	0	0	0	0	0.971272	0	2.37246	0.470922	1	Gm4402	18	69350572	69355301	+	3126	lncRNA	predicted gene 4402 [Source:MGI Symbol;Acc:MGI:3782587]	-	0	5	0	0	0	0	0	0	0	0	0.0445379	0	0	0	0	0	0	0
ENSMUSG00000096366	0	4.85636	0	0	0	0	0	0	0	0.971272	0	2.37246	0.470922	1	Gm13240	4	146688669	146689233	+	565	processed_pseudogene	predicted gene 13240 [Source:MGI Symbol;Acc:MGI:3650771]	-	0	5	0	0	0	0	0	0	0	0	0.246417	0	0	0	0	0	0	0
ENSMUSG00000105152	0	4.85636	0	0	0	0	0	0	0	0.971272	0	2.37246	0.470922	1	Gm42864	5	112797233	112799978	+	1436	lncRNA	predicted gene 42864 [Source:MGI Symbol;Acc:MGI:5663001]	-	0	5	0	0	0	0	0	0	0	0	0.0969537	0	0	0	0	0	0	0
ENSMUSG00000093973	0	4.85636	0	0	0	0	0	0	0	0.971272	0	2.37246	0.470922	1	Mrgpra2a	7	47076076	47101887	-	1240	protein_coding	MAS-related GPR, member A2A [Source:MGI Symbol;Acc:MGI:3821888]	-	0	5	0	0	0	0	0	0	0	0	0.112279	0	0	0	0	0	0	0
ENSMUSG00000084310	0	4.85636	0	0	0	0	0	0	0	0.971272	0	2.37246	0.470922	1	Gm11950	11	3578824	3579661	+	838	processed_pseudogene	predicted gene 11950 [Source:MGI Symbol;Acc:MGI:3650313]	-	0	5	0	0	0	0	0	0	0	0	0.16614	0	0	0	0	0	0	0
ENSMUSG00000114233	0	4.85636	0	0	0	0	0	0	0	0.971272	0	2.37246	0.470922	1	Gm48629	13	35249444	35251603	+	598	lncRNA	predicted gene, 48629 [Source:MGI Symbol;Acc:MGI:6098230]	-	0	5	0	0	0	0	0	0	0	0	0.232819	0	0	0	0	0	0	0
ENSMUSG00000114684	0	4.85636	0	0	0	0	0	0	0	0.971272	0	2.37246	0.470922	1	Vmn2r-ps105	13	66660259	66665668	+	1329	unprocessed_pseudogene	vomeronasal 2, receptor, pseudogene 105 [Source:MGI Symbol;Acc:MGI:3040709]	-	0	5	0	0	0	0	0	0	0	0	0.10476	0	0	0	0	0	0	0
ENSMUSG00000119679	0	4.85636	0	0	0	0	0	0	0	0.971272	0	2.37246	0.470922	1	Gm22003	12	4808547	4808653	+	107	snRNA	predicted gene, 22003 [Source:MGI Symbol;Acc:MGI:5451780]	-	0	5	0	0	0	0	0	0	0	0	1.30117	0	0	0	0	0	0	0
ENSMUSG00000104222	149.597	297.209	140.518	288.539	164.35	152.493	189.566	157.28	219.056	208.043	179.599	0.214655	0.47098	0.966466	Gm7292	6	117693303	117695829	+	2527	lncRNA	predicted gene 7292 [Source:MGI Symbol;Acc:MGI:3645786]	-	134	306	121	398	171	150	196	143	218	1.70166	3.37182	1.60277	3.26562	1.86384	1.73389	2.13928	1.78972	2.4995
ENSMUSG00000092470	1.11639	1.94254	0	0	0	2.03323	1.93435	3.29958	0	0.611788	1.81679	-1.5847	0.471	1	Gm20518	16	17653141	17709535	-	3811	protein_coding	predicted gene 20518 [Source:MGI Symbol;Acc:MGI:5141983]	-	1	2	0	0	0	2	2	3	0	0.00842043	0.014613	0	0	0	0.0153294	0.0144746	0.0248963	0
ENSMUSG00000114023	1.11639	0	0	0	2.88333	6.0997	0	1.09986	2.00968	0.799945	2.30231	-1.53238	0.471	1	Gm6474	13	61835096	61835794	-	699	processed_pseudogene	predicted gene 6474 [Source:MGI Symbol;Acc:MGI:3648182]	-	1	0	0	0	3	6	0	1	2	0.0459088	0	0	0	0.118212	0.250732	0	0.0452456	0.0828999
ENSMUSG00000107736	0	1.94254	0	0	0	0	0	2.19972	5.02421	0.388509	1.80598	-2.15124	0.471007	1	Gm44148	6	121232133	121249681	-	382	lncRNA	predicted gene, 44148 [Source:MGI Symbol;Acc:MGI:5690540]	-	0	2	0	0	0	0	0	2	5	0	0.145786	0	0	0	0	0	0.165585	0.379235
ENSMUSG00000107230	11.1639	2.91382	0	22.4741	0	2.03323	5.80304	4.39944	3.01453	7.31038	3.81256	0.952212	0.471022	0.966466	Gm19265	6	85938605	85978908	+	1395	lncRNA	predicted gene, 19265 [Source:MGI Symbol;Acc:MGI:5011450]	-	10	3	0	31	0	2	6	4	3	0.230038	0.0598819	0	0.46076	0	0.0418785	0.11863	0.0906857	0.0623086
ENSMUSG00000048720	443.209	474.952	404.135	345.811	315.244	229.756	375.263	424.546	385.859	396.67	353.856	0.164287	0.471039	0.966466	Tbc1d12	19	38825023	38908367	+	4209	protein_coding	TBC1D12: TBC1 domain family, member 12 [Source:MGI Symbol;Acc:MGI:2384803]	-	397	489	348	477	328	226	388	386	384	3.02681	3.23503	2.76752	2.34978	2.14641	1.56843	2.54255	2.90042	2.64334
ENSMUSG00000087054	2.23279	0	0	0	1.92222	6.0997	0	4.39944	0	0.831002	2.62479	-1.67345	0.471082	1	Gm12405	4	41642185	41643077	+	660	lncRNA	predicted gene 12405 [Source:MGI Symbol;Acc:MGI:3649392]	-	2	0	0	0	2	6	0	4	0	0.0972432	0	0	0	0.0834651	0.265548	0	0.191677	0
ENSMUSG00000084329	62.5181	57.305	60.388	25.374	27.8722	53.8807	46.4243	23.0971	24.1162	46.6915	36.8796	0.332446	0.471084	0.966466	Gm6733	11	72724287	72726206	+	1920	processed_pseudogene	predicted gene 6733 [Source:MGI Symbol;Acc:MGI:3645402]	-	56	59	52	35	29	53	48	21	24	0.935966	0.855657	0.906551	0.377967	0.416021	0.806324	0.689536	0.345916	0.362169
ENSMUSG00000108367	12.2803	52.4487	27.8714	9.42463	42.2888	19.3157	22.245	10.9986	32.155	28.8628	21.1786	0.442663	0.471119	0.966466	Erfl	7	24626870	24643919	-	1152	protein_coding	ETS repressor factor like [Source:MGI Symbol;Acc:MGI:3642958]	ETS	11	54	24	13	44	19	23	10	32	0.306417	1.30524	0.697347	0.23398	1.05201	0.481766	0.550671	0.274537	0.80482
ENSMUSG00000105779	69.2165	85.4719	70.8398	32.6237	80.7332	51.8475	35.7854	70.3911	66.3196	67.777	56.0859	0.270667	0.47115	0.966466	Gm6439	3	150220857	150221718	-	862	processed_pseudogene	predicted gene 6439 [Source:MGI Symbol;Acc:MGI:3647442]	-	62	88	61	45	84	51	37	64	66	2.30812	2.84266	2.36871	1.08241	2.68405	1.72822	1.18389	2.34815	2.21839
ENSMUSG00000073532	8.93116	1.94254	17.4196	0.724971	12.4944	6.0997	1.93435	1.09986	10.0484	8.30254	4.79558	0.775986	0.471161	0.966466	Gm7276	18	77271965	77274059	-	2095	lncRNA	predicted gene 7276 [Source:MGI Symbol;Acc:MGI:3646549]	-	8	2	15	1	13	6	2	1	10	0.12254	0.0265824	0.239661	0.00989699	0.170914	0.083657	0.0263307	0.0150962	0.138298
ENSMUSG00000102732	2.23279	0	11.6131	0	1.92222	0	0	0	4.01937	3.15362	1.00484	1.63279	0.471165	1	Gm37342	3	51664545	51669509	-	4965	TEC	predicted gene, 37342 [Source:MGI Symbol;Acc:MGI:5610570]	-	2	0	10	0	2	0	0	0	4	0.0129266	0	0.0674172	0	0.0110951	0	0	0	0.0233422
ENSMUSG00000031825	1635.52	1616.2	1559.64	1193.3	650.671	1172.16	821.13	1043.77	3435.56	1331.06	1618.15	-0.281921	0.471169	0.966466	Crispld2	8	120719177	120779532	+	4777	protein_coding	cysteine-rich secretory protein LCCL domain containing 2 [Source:MGI Symbol;Acc:MGI:1926142]	-	1465	1664	1343	1646	677	1153	849	949	3419	9.84137	9.69945	9.41046	7.14434	3.90348	7.05032	4.90196	6.28296	20.737
ENSMUSG00000041147	96.0099	106.84	99.8724	160.219	106.683	158.592	182.796	134.183	63.3051	113.925	134.719	-0.238991	0.471182	0.966466	Brca2	5	150446095	150493794	+	13643	protein_coding	breast cancer 2, early onset [Source:MGI Symbol;Acc:MGI:109337]	-	86	110	86	221	111	156	189	122	63	0.202284	0.224508	0.210998	0.335869	0.224095	0.334003	0.382093	0.282815	0.133793
ENSMUSG00000104639	0	0	1.16131	3.62486	0	0	0	0	0	0.957233	0	2.37099	0.471206	1	Gm42939	3	101315109	101317313	+	2205	lncRNA	predicted gene 42939 [Source:MGI Symbol;Acc:MGI:5663076]	-	0	0	1	5	0	0	0	0	0	0	0	0.0151803	0.0470163	0	0	0	0	0
ENSMUSG00000030103	4360.64	4379.46	3980.96	5392.34	4158.72	4439.57	4038.91	4224.57	3965.11	4454.42	4167.04	0.0964835	0.471241	0.966466	Bhlhe40	6	108637590	108643886	+	4705	protein_coding	basic helix-loop-helix family, member e40 [Source:MGI Symbol;Acc:MGI:1097714]	bHLH	3906	4509	3428	7438	4327	4367	4176	3841	3946	26.6407	26.6851	24.3877	32.7781	25.3306	27.1118	24.4804	25.8189	24.2996
ENSMUSG00000038997	4.46558	19.4254	2.32261	9.42463	1.92222	1.01662	7.73738	0	8.03874	7.5121	4.19818	0.838476	0.471324	0.966466	Asb17	3	153549846	153560719	+	2580	protein_coding	ankyrin repeat and SOCS box-containing 17 [Source:MGI Symbol;Acc:MGI:1914022]	-	4	20	2	13	2	1	8	0	8	0.0497523	0.215854	0.0259478	0.104475	0.0213515	0.0113218	0.0855238	0	0.0898404
ENSMUSG00000043991	1017.04	828.495	767.624	861.266	863.076	807.194	992.319	1041.57	899.334	867.499	935.104	-0.108223	0.471327	0.966466	Pura	18	36414150	36425588	+	5957	protein_coding	purine rich element binding protein A [Source:MGI Symbol;Acc:MGI:103079]	-	911	853	661	1188	898	794	1026	947	895	4.90754	3.98722	3.71419	4.13501	4.1521	3.89339	4.75047	5.02777	4.35308
ENSMUSG00000111336	0	3.88509	0	0	0.96111	0	0	0	0	0.969239	0	2.36972	0.471452	1	Aldoa-ps4	9	79254056	79254808	+	753	processed_pseudogene	aldolase A, pseudogene 4 [Source:MGI Symbol;Acc:MGI:3643617]	-	0	4	0	0	1	0	0	0	0	0	0.147916	0	0	0.0365783	0	0	0	0
ENSMUSG00000086459	0	3.88509	0	0	0.96111	0	0	0	0	0.969239	0	2.36972	0.471452	1	1700030C12Rik	11	23447753	23449661	+	1169	lncRNA	RIKEN cDNA 1700030C12 gene [Source:MGI Symbol;Acc:MGI:1919496]	-	0	4	0	0	1	0	0	0	0	0	0.0952784	0	0	0.0235616	0	0	0	0
ENSMUSG00000110830	10.0476	9.71272	24.3875	4.34983	4.80555	0	9.67173	4.39944	12.0581	10.6606	6.53232	0.692154	0.47146	0.966466	Gm46218	10	29172967	29189821	-	3549	lncRNA	predicted gene, 46218 [Source:MGI Symbol;Acc:MGI:5825855]	-	9	10	21	6	5	0	10	4	12	0.0813785	0.078459	0.198063	0.0350536	0.0388046	0	0.0777161	0.0356457	0.0979662
ENSMUSG00000074182	629.646	624.528	687.494	539.379	407.51	384.281	495.192	612.623	583.813	577.711	518.977	0.1542	0.47149	0.966466	Znhit6	3	145281960	145310550	+	2657	protein_coding	zinc finger, HIT type 6 [Source:MGI Symbol;Acc:MGI:1916996]	-	564	643	592	744	424	378	512	557	581	6.81178	6.73858	7.45796	5.80589	4.39535	4.15561	5.3149	6.63005	6.33557
ENSMUSG00000087478	10.0476	6.7989	5.80654	6.52474	1.92222	2.03323	5.80304	6.59917	1.00484	6.21999	3.86007	0.688551	0.471501	0.966466	4930506C21Rik	17	8512164	8529912	-	2208	lncRNA	RIKEN cDNA 4930506C21 gene [Source:MGI Symbol;Acc:MGI:1922310]	-	9	7	5	9	2	2	6	6	1	0.130803	0.088277	0.0757986	0.0845144	0.0249488	0.0264585	0.0749496	0.085942	0.0131221
ENSMUSG00000053318	8.93116	10.684	13.9357	13.0495	32.6777	30.4985	0	2.19972	6.02905	15.8556	9.68182	0.71223	0.471527	0.966466	Slamf8	1	172409325	172418135	-	3079	protein_coding	SLAM family member 8 [Source:MGI Symbol;Acc:MGI:1921998]	-	8	11	12	18	34	30	0	2	6	0.0833784	0.0994791	0.130455	0.121213	0.30415	0.284608	0	0.0205435	0.0564602
ENSMUSG00000021109	5276.08	4614.51	4295.68	4602.12	5080.42	4421.27	4850.37	4668.91	3992.24	4773.76	4483.2	0.090586	0.471548	0.966466	Hif1a	12	73948149	73994304	+	5896	protein_coding	hypoxia inducible factor 1, alpha subunit [Source:MGI Symbol;Acc:MGI:106918]	-	4726	4751	3699	6348	5286	4349	5015	4245	3973	25.7223	22.4376	20.9999	22.3237	24.6938	21.546	23.4601	22.7705	19.5237
ENSMUSG00000022956	545.917	689.603	920.917	521.979	973.604	717.732	836.604	945.88	771.719	730.404	817.984	-0.163851	0.471557	0.966466	Atp5o	16	91722102	91728575	-	1972	protein_coding	ATP synthase, H+ transporting, mitochondrial F1 complex, O subunit [Source:MGI Symbol;Acc:MGI:106341]	-	489	710	793	720	1013	706	865	860	768	7.95747	10.0254	13.4603	7.5703	14.1489	10.4576	12.0984	13.7926	11.2838
ENSMUSG00000074671	32.3754	52.4487	39.4845	16.6743	31.7166	41.6813	19.3435	30.7961	86.4164	34.5399	44.5593	-0.372062	0.471589	0.966466	Tspyl3	2	153064290	153067361	-	3072	protein_coding	TSPY-like 3 [Source:MGI Symbol;Acc:MGI:2139328]	-	29	54	34	23	33	41	20	28	86	0.302935	0.489465	0.370465	0.155237	0.295877	0.38985	0.179567	0.288264	0.811108
ENSMUSG00000038690	2502.96	3470.35	4697.49	2846.24	3953.04	3473.78	3732.32	4997.77	3358.18	3494.02	3890.51	-0.155138	0.471646	0.966466	Atp5j2	5	145120508	145128872	-	3306	protein_coding	ATP synthase, H+ transporting, mitochondrial F0 complex, subunit F2 [Source:MGI Symbol;Acc:MGI:1927558]	-	2242	3573	4045	3926	4113	3417	3859	4544	3342	21.7624	30.0939	40.9549	24.6226	34.2669	30.191	32.195	43.4699	29.289
ENSMUSG00000028836	4320.45	4509.61	4258.51	3027.48	3548.42	3020.37	4250.72	4074.99	3002.47	3932.89	3587.14	0.132592	0.471657	0.966466	Slc30a2	4	134070492	134081795	+	3564	protein_coding	solute carrier family 30 (zinc transporter), member 2 [Source:MGI Symbol;Acc:MGI:106637]	-	3870	4643	3667	4176	3692	2971	4395	3705	2988	34.8455	36.2752	34.44	24.2946	28.5327	24.3501	34.0125	32.8779	24.2909
ENSMUSG00000114127	0	7.77017	1.16131	3.62486	0	8.13294	1.93435	12.0985	0	2.51127	5.54144	-1.12373	0.471697	0.966466	Gm8231	13	35049778	35050560	-	783	processed_pseudogene	predicted gene 8231 [Source:MGI Symbol;Acc:MGI:3646981]	-	0	8	1	5	0	8	2	11	0	0	0.284497	0.0427492	0.132402	0	0.298444	0.0704507	0.444308	0
ENSMUSG00000020308	768.079	1272.37	1537.57	1064.26	1410.91	1178.26	1192.52	1732.28	1315.34	1210.64	1354.6	-0.162073	0.471786	0.966466	Tpgs1	10	79505203	79511961	+	1402	protein_coding	tubulin polyglutamylase complex subunit 1 [Source:MGI Symbol;Acc:MGI:106618]	-	688	1310	1324	1468	1468	1159	1233	1575	1309	15.7476	26.0179	31.6104	21.7103	28.8401	24.1474	24.2567	35.5292	27.0516
ENSMUSG00000032807	10.0476	1.94254	11.6131	0	0	0	1.93435	0	43.2082	4.72063	11.2856	-1.27089	0.471904	0.966466	Alox12b	11	69047815	69060618	+	2431	protein_coding	arachidonate 12-lipoxygenase, 12R type [Source:MGI Symbol;Acc:MGI:1274782]	-	9	2	10	0	0	0	2	0	43	0.118804	0.0229084	0.137691	0	0	0	0.0226914	0	0.512489
ENSMUSG00000085766	8.93116	4.85636	0	0	1.92222	2.03323	16.4419	0	8.03874	3.14195	6.62848	-1.09286	0.471945	0.966466	2810430I11Rik	2	27772937	27777064	-	3416	lncRNA	RIKEN cDNA 2810430I11 gene [Source:MGI Symbol;Acc:MGI:3590515]	-	8	5	0	0	2	2	17	0	8	0.0751528	0.0407569	0	0	0.0161262	0.017102	0.137261	0	0.0678537
ENSMUSG00000105241	0	2.91382	0	0	1.92222	0	0	0	0	0.967207	0	2.36697	0.471983	1	Gm43542	3	116640595	116640973	+	379	processed_pseudogene	predicted gene 43542 [Source:MGI Symbol;Acc:MGI:5663679]	-	0	3	0	0	2	0	0	0	0	0	0.22041	0	0	0.145348	0	0	0	0
ENSMUSG00000085141	0	2.91382	0	0	1.92222	0	0	0	0	0.967207	0	2.36697	0.471983	1	Gm13429	2	36092326	36102915	+	1362	lncRNA	predicted gene 13429 [Source:MGI Symbol;Acc:MGI:3651652]	-	0	3	0	0	2	0	0	0	0	0	0.0613328	0	0	0.0404456	0	0	0	0
ENSMUSG00000110313	0	2.91382	0	0	1.92222	0	0	0	0	0.967207	0	2.36697	0.471983	1	Gm45420	8	11764815	11765239	-	425	processed_pseudogene	predicted gene 45420 [Source:MGI Symbol;Acc:MGI:5791256]	-	0	3	0	0	2	0	0	0	0	0	0.196554	0	0	0.129616	0	0	0	0
ENSMUSG00000038259	18.9787	3.88509	20.9035	15.9494	0.96111	0	1.93435	4.39944	21.1017	12.1356	6.85887	0.819902	0.472047	0.966466	Gdf5	2	155782943	155787287	-	2320	protein_coding	growth differentiation factor 5 [Source:MGI Symbol;Acc:MGI:95688]	-	17	4	18	22	1	0	2	4	21	0.235144	0.0480088	0.259702	0.196617	0.0118722	0	0.0237771	0.0545287	0.26226
ENSMUSG00000086430	6.69837	7.77017	0	10.8746	0.96111	4.06647	5.80304	0	0	5.26084	2.46738	1.094	0.47206	0.966466	4930551O13Rik	2	5042091	5045944	+	1065	lncRNA	RIKEN cDNA 4930551O13 gene [Source:MGI Symbol;Acc:MGI:1922513]	-	6	8	0	15	1	4	6	0	0	0.18079	0.209165	0	0.292031	0.0258624	0.10971	0.155388	0	0
ENSMUSG00000110444	178.623	220.479	192.777	203.717	200.872	151.476	125.732	145.182	276.332	199.294	174.68	0.190507	0.472067	0.966466	Gm10033	8	69819162	69848191	-	10690	protein_coding	predicted gene 10033 [Source:MGI Symbol;Acc:MGI:3642803]	-	160	227	166	281	209	149	130	132	275	0.480303	0.591285	0.519781	0.545024	0.538502	0.40714	0.335415	0.390525	0.745343
ENSMUSG00000027955	246.723	290.41	351.876	335.662	140.322	236.872	185.697	293.663	590.847	272.999	326.77	-0.259268	0.472083	0.966466	Gask1b	3	79791840	79853587	+	9598	protein_coding	golgi associated kinase 1B [Source:MGI Symbol;Acc:MGI:1915909]	-	221	299	303	463	146	233	192	267	588	0.738898	0.86744	1.0567	1.0002	0.418978	0.709104	0.551744	0.879799	1.775
ENSMUSG00000071591	54.7033	53.4199	54.5815	139.919	102.839	146.393	43.5228	164.979	57.276	81.0926	103.043	-0.340049	0.472083	0.966466	4930521O11Rik	14	15057398	15095106	+	2961	lncRNA	RIKEN cDNA 4930521O11 gene [Source:MGI Symbol;Acc:MGI:1921965]	-	49	55	47	193	107	144	45	150	57	0.531044	0.517217	0.531312	1.35147	0.995323	1.42056	0.419171	1.60216	0.557748
ENSMUSG00000019689	192.02	209.795	339.102	221.841	336.388	198.24	203.106	434.445	375.811	259.829	302.901	-0.221281	0.472086	0.966466	Fmc1	6	38510437	38516384	+	689	protein_coding	formation of mitochondrial complex V assembly factor 1 [Source:MGI Symbol;Acc:MGI:1913367]	-	172	216	292	306	350	195	210	395	374	8.01092	8.72938	14.1858	9.20851	13.9916	8.26705	8.40654	18.1314	15.7273
ENSMUSG00000106019	18.9787	79.6443	25.5488	57.9977	43.2499	34.565	56.096	74.7906	63.3051	45.0839	57.1892	-0.336064	0.472104	0.966466	Gm43672	3	22128574	22130306	-	1733	lncRNA	predicted gene 43672 [Source:MGI Symbol;Acc:MGI:5663809]	-	17	82	22	80	45	34	58	68	63	0.314792	1.31754	0.424927	0.957147	0.715209	0.57308	0.923095	1.24098	1.05328
ENSMUSG00000026275	1578.58	1410.29	1532.93	1544.91	1539.7	1365.32	1366.61	1587.1	1423.86	1521.28	1435.72	0.0836659	0.472219	0.966466	Ppp1r7	1	93270576	93301211	+	10495	protein_coding	protein phosphatase 1, regulatory subunit 7 [Source:MGI Symbol;Acc:MGI:1913635]	-	1414	1452	1320	2131	1602	1343	1413	1443	1417	4.32355	3.85241	4.20999	4.21006	4.20435	3.73791	3.71344	4.34848	3.91191
ENSMUSG00000028060	1820.84	1671.56	1465.57	1958.87	1300.38	1399.88	1744.78	1325.33	1568.56	1643.44	1509.64	0.122663	0.472229	0.966466	Khdc4	3	88593110	88620231	+	6720	protein_coding	KH domain containing 4, pre-mRNA splicing factor [Source:MGI Symbol;Acc:MGI:1921450]	-	1631	1721	1262	2702	1353	1377	1804	1205	1561	7.78857	7.13116	6.28608	8.33688	5.54558	5.98549	7.4043	5.67115	6.73031
ENSMUSG00000085102	1.11639	0	0	2.89989	0	1.01662	1.93435	6.59917	0	0.803256	2.38753	-1.51274	0.472256	1	1700010K24Rik	3	108156225	108164301	-	226	lncRNA	RIKEN cDNA 1700010K24 gene [Source:MGI Symbol;Acc:MGI:1922690]	-	1	0	0	4	0	1	2	6	0	0.141992	0	0	0.366977	0	0.129249	0.244084	0.839645	0
ENSMUSG00000080710	0	0	2.32261	0	0	8.13294	0	0	0	0.464523	2.03323	-2.32259	0.472284	1	Gm8107	X	56781907	56783915	-	2009	processed_pseudogene	predicted gene 8107 [Source:MGI Symbol;Acc:MGI:3645536]	-	0	0	2	0	0	8	0	0	0	0	0	0.0333227	0	0	0.116318	0	0	0
ENSMUSG00000017400	381.807	238.933	304.263	311.738	222.977	270.42	122.831	252.968	358.729	291.943	251.237	0.216559	0.472388	0.966466	Stac2	11	97927449	97944288	-	3139	protein_coding	SH3 and cysteine rich domain 2 [Source:MGI Symbol;Acc:MGI:2144518]	-	342	246	262	430	232	266	127	230	357	3.49629	2.18219	2.79383	2.8403	2.03571	2.47529	1.11591	2.31734	3.29517
ENSMUSG00000024068	1618.77	1517.13	1527.12	1600.74	1499.33	1246.37	1497.18	1671.79	1401.75	1552.62	1454.27	0.0945976	0.472407	0.966466	Spast	17	74645982	74698110	+	6164	protein_coding	spastin [Source:MGI Symbol;Acc:MGI:1858896]	-	1450	1562	1315	2208	1560	1226	1548	1520	1395	7.54881	7.05614	7.1409	7.42718	6.97077	5.80982	6.92668	7.79891	6.55711
ENSMUSG00000074698	3103.58	2829.31	2845.2	2583.07	2496	3117.97	3037.89	2891.53	2734.18	2771.43	2945.39	-0.0881048	0.472419	0.966466	Csnk2a1	2	152068759	152123772	+	7089	protein_coding	casein kinase 2, alpha 1 polypeptide [Source:MGI Symbol;Acc:MGI:88543]	-	2780	2913	2450	3563	2597	3067	3141	2629	2721	12.5844	11.4421	11.5683	10.4212	10.0903	12.6376	12.2208	11.7289	11.121
ENSMUSG00000105866	2.23279	3.88509	5.80654	10.8746	1.92222	6.0997	6.77021	12.0985	6.02905	4.94424	7.74936	-0.620719	0.472424	0.966466	Gm6745	5	24214885	24215410	-	526	processed_pseudogene	predicted gene 6745 [Source:MGI Symbol;Acc:MGI:3648302]	-	2	4	5	15	2	6	7	11	6	0.122016	0.21175	0.318181	0.591279	0.104728	0.333197	0.367053	0.661394	0.330496
ENSMUSG00000054383	32.3754	9.71272	39.4845	52.1979	27.8722	56.9306	38.6869	38.4951	31.1501	32.3285	41.3157	-0.349927	0.472486	0.966466	Pnma1	12	84192905	84195263	-	2359	protein_coding	paraneoplastic antigen MA1 [Source:MGI Symbol;Acc:MGI:2180564]	-	29	10	34	72	29	56	40	35	31	0.394497	0.118038	0.482437	0.632837	0.338601	0.693418	0.46768	0.469238	0.380746
ENSMUSG00000066878	24.5607	15.5403	16.2583	25.374	33.6388	32.5318	51.2602	14.2982	21.1017	23.0744	29.7979	-0.368886	0.472486	0.966466	Gm10184	17	90215890	90217877	-	1988	protein_coding	predicted pseudogene 10184 [Source:MGI Symbol;Acc:MGI:3704480]	-	22	16	14	35	35	32	53	13	21	0.355124	0.224105	0.235723	0.365039	0.48492	0.470185	0.73532	0.206814	0.306058
ENSMUSG00000031557	731.238	542.941	434.329	745.996	376.755	499.159	529.043	405.849	573.765	566.252	501.954	0.174285	0.47249	0.966466	Plekha2	8	25529160	25592392	-	5579	protein_coding	pleckstrin homology domain-containing, family A (phosphoinositide binding specific) member 2 [Source:MGI Symbol;Acc:MGI:1928144]	-	655	559	374	1029	392	491	547	369	571	3.76754	2.79	2.24391	3.82425	1.9353	2.57075	2.70426	2.09181	2.96538
ENSMUSG00000034931	2242.84	1791.03	1770.99	2416.33	2012.56	1985.45	2289.3	1589.3	1649.95	2046.75	1878.5	0.123869	0.472508	0.966466	Dhx8	11	101623745	101658184	+	5032	protein_coding	DEAH (Asp-Glu-Ala-His) box polypeptide 8 [Source:MGI Symbol;Acc:MGI:1306823]	-	2009	1844	1525	3333	2094	1953	2367	1445	1642	12.8119	10.204	10.1442	13.7335	11.4619	11.337	12.974	9.08198	9.45439
ENSMUSG00000098812	2.23279	0	1.16131	1.44994	0	0	0	0	0	0.968808	0	2.36402	0.472553	1	Mir7578	2	27340561	27340642	-	82	miRNA	microRNA 7578 [Source:MGI Symbol;Acc:MGI:5490891]	-	2	0	1	2	0	0	0	0	0	0.782689	0	0.408203	0.505712	0	0	0	0	0
ENSMUSG00000117603	2.23279	2.91382	0	5.79977	12.4944	1.01662	0	5.49931	3.01453	4.68816	2.38261	0.998054	0.472566	0.966466	Gm50037	17	34158043	34158398	+	151	lncRNA	predicted gene, 50037 [Source:MGI Symbol;Acc:MGI:6275343]	-	2	3	0	8	13	1	0	5	3	0.425037	0.553214	0	1.0985	2.37129	0.193445	0	1.04724	0.575633
ENSMUSG00000030611	453.256	388.509	646.848	490.081	745.821	437.145	515.503	843.593	684.298	544.903	620.135	-0.18652	0.4726	0.966466	Mrps11	7	78432867	78442737	+	2172	protein_coding	mitochondrial ribosomal protein S11 [Source:MGI Symbol;Acc:MGI:1915244]	-	406	400	557	676	776	430	533	767	681	5.99846	5.12801	8.58391	6.45319	9.84058	5.78287	6.76837	11.1683	9.08424
ENSMUSG00000079808	13.3967	9.71272	16.2583	16.6743	26.9111	28.4653	29.9824	17.5978	11.0533	16.5906	21.7747	-0.391738	0.472645	0.966466	ENSMUSG00000079808	GL456212.1	128555	150452	-	1910	protein_coding	-	SAND	12	10	14	23	28	28	31	16	11	0.201614	0.145786	0.245349	0.249679	0.403779	0.428213	0.447657	0.264935	0.166863
ENSMUSG00000087820	2.23279	0	0	0.724971	0	5.08309	0	0	3.01453	0.591552	2.0244	-1.78687	0.472714	1	Mir1928	1	74245713	74245779	-	67	miRNA	microRNA 1928 [Source:MGI Symbol;Acc:MGI:3836960]	-	2	0	0	1	0	5	0	0	3	0.957918	0	0	0.309466	0	2.17987	0	0	1.29732
ENSMUSG00000032128	0	10.684	6.96784	0	6.72777	0	6.77021	1.09986	0	4.87592	1.96752	1.29869	0.472749	0.966466	Robo3	9	37326965	37344542	-	6848	protein_coding	roundabout guidance receptor 3 [Source:MGI Symbol;Acc:MGI:1343102]	-	0	11	6	0	7	0	7	1	0	0	0.0447278	0.0293277	0	0.0281548	0	0.0281936	0.00461838	0
ENSMUSG00000029670	408.6	386.566	506.33	528.504	452.683	490.01	894.635	315.66	403.947	456.537	526.063	-0.204775	0.472814	0.966466	Ing3	6	21949570	21976037	+	4796	protein_coding	inhibitor of growth family, member 3 [Source:MGI Symbol;Acc:MGI:1919027]	-	366	398	436	729	471	482	925	287	402	2.44892	2.31075	3.04297	3.15163	2.70496	2.93564	5.31961	1.89259	2.42856
ENSMUSG00000039232	204.3	218.536	214.842	290.714	177.805	318.201	136.371	247.469	316.525	221.239	254.642	-0.201117	0.472825	0.966466	Stx11	10	12813953	12840042	-	4209	protein_coding	syntaxin 11 [Source:MGI Symbol;Acc:MGI:1921982]	-	183	225	185	401	185	313	141	225	315	1.39523	1.48851	1.47124	1.97539	1.21063	2.1722	0.923968	1.69066	2.16837
ENSMUSG00000021255	91.5443	95.1846	22.0648	16.6743	83.6165	68.1134	129.601	103.387	28.1356	61.8169	82.3093	-0.414699	0.472878	0.966466	Esrrb	12	86407891	86568402	+	6047	protein_coding	estrogen related receptor, beta [Source:MGI Symbol;Acc:MGI:1346832]	ESR-like	82	98	19	23	87	67	134	94	28	0.435158	0.451268	0.105173	0.0788633	0.396276	0.323646	0.611198	0.491633	0.134159
ENSMUSG00000103073	10.0476	3.88509	0	7.97469	8.64999	3.04985	1.93435	6.59917	3.01453	6.11146	3.64947	0.758502	0.472884	0.966466	Gm37904	1	166626097	166626408	-	312	processed_pseudogene	predicted gene, 37904 [Source:MGI Symbol;Acc:MGI:5611132]	-	9	4	0	11	9	3	2	6	3	0.925681	0.356988	0	0.731013	0.794523	0.280868	0.176804	0.608205	0.278592
ENSMUSG00000053783	20.0951	11.6553	34.8392	20.2992	25.95	11.1828	21.2778	28.5964	0	22.5677	15.2642	0.564199	0.473025	0.966466	1700016K19Rik	11	75890738	75894395	+	921	protein_coding	RIKEN cDNA 1700016K19 gene [Source:MGI Symbol;Acc:MGI:1921480]	-	18	12	30	28	27	11	22	26	0	0.627171	0.362803	1.09031	0.630356	0.807463	0.348874	0.65884	0.892826	0
ENSMUSG00000071379	1145.42	1369.49	1370.34	996.836	983.215	1045.08	1327.93	1280.24	1466.06	1173.06	1279.83	-0.126203	0.473076	0.966466	Hpcal1	12	17740857	17841934	+	1695	protein_coding	hippocalcin-like 1 [Source:MGI Symbol;Acc:MGI:1855689]	-	1026	1410	1180	1375	1023	1028	1373	1164	1459	19.4245	23.1632	23.3025	16.8198	16.6236	17.7157	22.3418	21.7188	24.9394
ENSMUSG00000082855	4.46558	8.74145	0	6.52474	20.1833	14.2326	0	0	1.00484	7.98301	3.80937	1.06992	0.473087	0.966466	Gm14537	X	20257948	20258740	+	599	processed_pseudogene	predicted gene 14537 [Source:MGI Symbol;Acc:MGI:3648060]	-	4	9	0	9	21	14	0	0	1	0.214292	0.418374	0	0.311532	0.965631	0.68271	0	0	0.0483698
ENSMUSG00000001105	2504.07	2859.42	2763.91	2232.19	3089.97	2505.96	2356.03	2667.16	2514.12	2689.91	2510.82	0.0992711	0.473113	0.966466	Ift20	11	78427187	78432563	+	1525	protein_coding	intraflagellar transport 20 [Source:MGI Symbol;Acc:MGI:1915585]	-	2243	2944	2380	3079	3215	2465	2436	2425	2502	47.199	53.7547	52.2393	41.8627	58.0671	47.2152	44.058	50.2915	47.5356
ENSMUSG00000106961	25.6771	11.6553	0	6.52474	8.64999	21.349	18.3763	5.49931	19.092	10.5014	16.0791	-0.620435	0.473148	0.966466	Gm43128	2	35170402	35172022	+	1621	TEC	predicted gene 43128 [Source:MGI Symbol;Acc:MGI:5663265]	-	23	12	0	9	9	21	19	5	19	0.455321	0.206133	0	0.115119	0.152925	0.378418	0.323286	0.0975529	0.339603
ENSMUSG00000025384	453.256	480.78	486.588	427.733	428.655	493.059	558.059	501.537	411.985	455.402	491.16	-0.109853	0.473234	0.966466	Faap100	11	120259881	120269590	-	5212	protein_coding	Fanconi anemia core complex associated protein 100 [Source:MGI Symbol;Acc:MGI:1919135]	-	406	495	419	590	446	485	577	456	410	2.49974	2.64454	2.69091	2.34712	2.35694	2.71814	3.05343	2.76703	2.27919
ENSMUSG00000095930	4.46558	16.5116	30.194	15.2244	24.9888	29.4819	9.67173	23.0971	37.1792	18.2769	24.8575	-0.444966	0.473276	0.966466	Nim1k	13	120171630	120217418	-	8466	protein_coding	NIM1 serine/threonine protein kinase [Source:MGI Symbol;Acc:MGI:2442399]	-	4	17	26	21	26	29	10	21	37	0.0151619	0.0559139	0.102798	0.0514314	0.084589	0.100059	0.0325791	0.0784502	0.126627
ENSMUSG00000083562	0	0	0	1.44994	0	1.01662	1.93435	0	3.01453	0.289989	1.49137	-1.9492	0.473297	1	Gm13234	4	145359074	145359820	+	747	processed_pseudogene	predicted gene 13234 [Source:MGI Symbol;Acc:MGI:3649926]	-	0	0	0	2	0	1	2	0	3	0	0	0	0.0555133	0	0.0391034	0.0738459	0	0.11636
ENSMUSG00000107639	3.34918	2.91382	17.4196	5.79977	4.80555	0	1.93435	9.89875	4.01937	6.85759	3.96312	0.792361	0.473328	0.966466	Gm4374	6	73505798	73506221	-	424	processed_pseudogene	predicted gene 4374 [Source:MGI Symbol;Acc:MGI:3782559]	-	3	3	15	8	5	0	2	9	4	0.227054	0.197017	1.18417	0.391211	0.324805	0	0.130101	0.67132	0.273335
ENSMUSG00000030380	54.7033	48.5636	33.6779	55.8228	37.4833	51.8475	45.4571	51.6935	68.3293	46.0502	54.3318	-0.23442	0.473336	0.966466	Mzf1	7	12776230	12788691	-	8278	protein_coding	myeloid zinc finger 1 [Source:MGI Symbol;Acc:MGI:107457]	zf-C2H2	49	50	29	77	39	51	47	47	68	0.189952	0.168187	0.117263	0.192865	0.129765	0.179962	0.156599	0.179567	0.238004
ENSMUSG00000034484	4516.93	4715.52	4956.46	4396.23	4883.4	5158.32	5917.16	4563.32	4421.31	4693.71	5015.03	-0.0956521	0.473389	0.966466	Snx2	18	53309388	53353937	+	2702	protein_coding	sorting nexin 2 [Source:MGI Symbol;Acc:MGI:1915054]	-	4046	4855	4268	6064	5081	5074	6118	4149	4400	48.0523	50.0326	52.8724	46.533	51.7944	54.853	62.4512	48.5636	47.1812
ENSMUSG00000042814	141.782	165.116	203.229	157.319	226.822	144.36	209.876	128.684	149.721	178.854	158.16	0.175701	0.473406	0.966466	Mcts2	2	152528955	152529866	+	912	protein_coding	malignant T cell amplified sequence 2 [Source:MGI Symbol;Acc:MGI:1913655]	-	127	170	175	217	236	142	217	117	149	4.46871	5.19042	6.42293	4.93347	7.12748	4.54808	6.56269	4.05737	4.73361
ENSMUSG00000071661	117.221	195.226	203.229	171.818	183.572	129.11	134.437	180.377	174.843	174.213	154.692	0.172505	0.473444	0.966466	Zbtb3	19	8779919	8782210	+	2004	protein_coding	zinc finger and BTB domain containing 3 [Source:MGI Symbol;Acc:MGI:1922541]	ZBTB	105	201	175	237	191	127	139	164	174	1.68138	2.79285	2.92301	2.4521	2.62515	1.85115	1.91308	2.58821	2.51566
ENSMUSG00000076543	1.11639	0	0	3.62486	0	0	0	0	0	0.94825	0	2.35934	0.473457	1	Igkv4-74	6	69161810	69162381	-	394	IG_V_gene	immunoglobulin kappa variable 4-74 [Source:MGI Symbol;Acc:MGI:3779447]	-	1	0	0	5	0	0	0	0	0	0.0814474	0	0	0.263124	0	0	0	0	0
ENSMUSG00000092525	1.11639	0	0	3.62486	0	0	0	0	0	0.94825	0	2.35934	0.473457	1	Gm20461	17	34859820	34862951	-	305	lncRNA	predicted gene 20461 [Source:MGI Symbol;Acc:MGI:5141926]	-	1	0	0	5	0	0	0	0	0	0.105214	0	0	0.339905	0	0	0	0	0
ENSMUSG00000084920	0	0	0	0	4.80555	0	0	0	0	0.96111	0	2.35869	0.473584	1	Gm15230	X	165640665	165647445	-	510	lncRNA	predicted gene 15230 [Source:MGI Symbol;Acc:MGI:3705131]	-	0	0	0	0	5	0	0	0	0	0	0	0	0	0.270034	0	0	0	0
ENSMUSG00000114152	0	0	0	0	4.80555	0	0	0	0	0.96111	0	2.35869	0.473584	1	Gm5374	13	13449720	13450670	+	951	transcribed_processed_pseudogene	predicted gene 5374 [Source:MGI Symbol;Acc:MGI:3779486]	-	0	0	0	0	5	0	0	0	0	0	0	0	0	0.144813	0	0	0	0
ENSMUSG00000116031	0	0	0	0	4.80555	0	0	0	0	0.96111	0	2.35869	0.473584	1	D030024E09Rik	15	61406525	61646300	-	6071	lncRNA	RIKEN cDNA D030024E09 gene [Source:MGI Symbol;Acc:MGI:3041198]	-	0	0	0	0	5	0	0	0	0	0	0	0	0	0.0226845	0	0	0	0
ENSMUSG00000115277	0	0	0	0	4.80555	0	0	0	0	0.96111	0	2.35869	0.473584	1	Gm19016	14	35270089	35271083	-	816	processed_pseudogene	predicted gene, 19016 [Source:MGI Symbol;Acc:MGI:5011201]	-	0	0	0	0	5	0	0	0	0	0	0	0	0	0.168771	0	0	0	0
ENSMUSG00000103271	0	0	0	0	4.80555	0	0	0	0	0.96111	0	2.35869	0.473584	1	Ighv4-2	12	113976764	113977226	-	362	IG_V_pseudogene	immunoglobulin heavy variable V4-2 [Source:MGI Symbol;Acc:MGI:5009840]	-	0	0	0	0	5	0	0	0	0	0	0	0	0	0.380435	0	0	0	0
ENSMUSG00000118738	0	0	0	0	4.80555	0	0	0	0	0.96111	0	2.35869	0.473584	1	Gm26243	10	79821340	79821446	+	107	snRNA	predicted gene, 26243 [Source:MGI Symbol;Acc:MGI:5456020]	-	0	0	0	0	5	0	0	0	0	0	0	0	0	1.28708	0	0	0	0
ENSMUSG00000089990	0	0	0	0	4.80555	0	0	0	0	0.96111	0	2.35869	0.473584	1	Gm15852	1	169760267	169761817	-	915	lncRNA	predicted gene 15852 [Source:MGI Symbol;Acc:MGI:3801733]	-	0	0	0	0	5	0	0	0	0	0	0	0	0	0.150511	0	0	0	0
ENSMUSG00000058017	0	0	0	0	4.80555	0	0	0	0	0.96111	0	2.35869	0.473584	1	Serpinb3d	1	107005897	107011236	-	1216	protein_coding	serine (or cysteine) peptidase inhibitor, clade B (ovalbumin), member 3D [Source:MGI Symbol;Acc:MGI:2683295]	-	0	0	0	0	5	0	0	0	0	0	0	0	0	0.113254	0	0	0	0
ENSMUSG00000098549	0	0	0	0	4.80555	0	0	0	0	0.96111	0	2.35869	0.473584	1	Gm5269	1	45928685	45929433	-	749	processed_pseudogene	predicted gene 5269 [Source:MGI Symbol;Acc:MGI:3646793]	-	0	0	0	0	5	0	0	0	0	0	0	0	0	0.183868	0	0	0	0
ENSMUSG00000104685	0	0	0	0	4.80555	0	0	0	0	0.96111	0	2.35869	0.473584	1	Gm19202	3	102593226	102594033	-	808	processed_pseudogene	predicted gene, 19202 [Source:MGI Symbol;Acc:MGI:5011387]	-	0	0	0	0	5	0	0	0	0	0	0	0	0	0.170442	0	0	0	0
ENSMUSG00000120548	0	0	0	0	4.80555	0	0	0	0	0.96111	0	2.35869	0.473584	1	ENSMUSG00000120548	4	32165119	32176412	+	2003	lncRNA	novel transcript	-	0	0	0	0	5	0	0	0	0	0	0	0	0	0.0687556	0	0	0	0
ENSMUSG00000104934	0	0	0	0	4.80555	0	0	0	0	0.96111	0	2.35869	0.473584	1	Igkv11-118	6	68082398	68082864	+	346	IG_V_pseudogene	immunoglobulin kappa chain variable 11-118 [Source:MGI Symbol;Acc:MGI:5009878]	-	0	0	0	0	5	0	0	0	0	0	0	0	0	0.398027	0	0	0	0
ENSMUSG00000109132	0	0	0	0	4.80555	0	0	0	0	0.96111	0	2.35869	0.473584	1	Gm44545	7	100600024	100600769	+	746	TEC	predicted gene 44545 [Source:MGI Symbol;Acc:MGI:5753121]	-	0	0	0	0	5	0	0	0	0	0	0	0	0	0.184608	0	0	0	0
ENSMUSG00000052629	0	0	0	0	4.80555	0	0	0	0	0.96111	0	2.35869	0.473584	1	Gm9885	7	78228348	78230786	+	2439	lncRNA	predicted gene 9885 [Source:MGI Symbol;Acc:MGI:3641726]	-	0	0	0	0	5	0	0	0	0	0	0	0	0	0.0564647	0	0	0	0
ENSMUSG00000047807	0	0	0	0	4.80555	0	0	0	0	0.96111	0	2.35869	0.473584	1	9330154K18Rik	15	57599959	57602062	-	2104	lncRNA	RIKEN cDNA 9330154K18 gene [Source:MGI Symbol;Acc:MGI:2442806]	-	0	0	0	0	5	0	0	0	0	0	0	0	0	0.065455	0	0	0	0
ENSMUSG00000119962	0	0	0	0	4.80555	0	0	0	0	0.96111	0	2.35869	0.473584	1	ENSMUSG00000119962	18	15455423	15479256	-	582	lncRNA	novel transcript	-	0	0	0	0	5	0	0	0	0	0	0	0	0	0.236628	0	0	0	0
ENSMUSG00000007833	992.475	1207.29	1501.57	1151.25	1347.48	1428.35	1435.28	1403.42	1122.41	1240.01	1347.37	-0.119983	0.473616	0.966466	Aldh16a1	7	44790108	44804008	-	5622	protein_coding	aldehyde dehydrogenase 16 family, member A1 [Source:MGI Symbol;Acc:MGI:1916998]	-	889	1243	1293	1588	1402	1405	1484	1276	1117	5.07439	6.15643	7.69835	5.85662	6.86872	7.29996	7.28048	7.17816	5.75657
ENSMUSG00000040139	292.495	348.687	335.618	313.913	358.494	278.553	329.806	344.257	260.254	329.841	303.217	0.121791	0.473664	0.966466	9430038I01Rik	7	136977303	137012491	-	5752	protein_coding	RIKEN cDNA 9430038I01 gene [Source:MGI Symbol;Acc:MGI:1924502]	-	262	359	289	433	373	274	341	313	259	1.46169	1.7379	1.68178	1.56083	1.78611	1.39145	1.63513	1.72099	1.30461
ENSMUSG00000038122	149.597	159.289	114.969	157.319	113.411	99.6285	159.583	213.373	163.789	138.917	159.094	-0.19344	0.473665	0.966466	Tbc1d32	10	55890389	56104785	-	10556	protein_coding	TBC1 domain family, member 32 [Source:MGI Symbol;Acc:MGI:2442827]	-	134	164	99	217	118	98	165	194	163	0.40736	0.432607	0.313925	0.426234	0.307894	0.271183	0.431123	0.58124	0.447393
ENSMUSG00000078192	2.23279	1.94254	1.16131	7.24971	3.84444	2.03323	2.90152	16.4979	2.00968	3.28616	5.86059	-0.796094	0.473707	0.966466	Gm7290	7	142310973	142311589	-	617	processed_pseudogene	predicted pseudogene 7290 [Source:MGI Symbol;Acc:MGI:3646633]	-	2	2	1	10	4	2	3	15	2	0.10402	0.0902597	0.0542506	0.336049	0.178564	0.0946847	0.134107	0.768881	0.0939174
ENSMUSG00000037188	27.9099	71.8741	10.4518	84.8217	51.8999	44.7312	60.9319	10.9986	29.1404	49.3915	36.4505	0.441835	0.473798	0.966466	Grhl3	4	135269199	135300941	-	2789	protein_coding	grainyhead like transcription factor 3 [Source:MGI Symbol;Acc:MGI:2655333]	CP2	25	74	9	117	54	44	63	10	29	0.28765	0.738809	0.108015	0.86981	0.533291	0.460828	0.62303	0.113398	0.301266
ENSMUSG00000005338	78.1476	84.5006	62.7106	19.5742	6.72777	68.1134	7.73738	12.0985	217.046	50.3322	76.2488	-0.60171	0.473813	0.966466	Cadm3	1	173160825	173195261	-	7248	protein_coding	cell adhesion molecule 3 [Source:MGI Symbol;Acc:MGI:2137858]	-	70	87	54	27	7	67	8	11	216	0.309922	0.334233	0.249382	0.0772383	0.026601	0.270017	0.0304431	0.0479985	0.863449
ENSMUSG00000036292	357.246	306.922	320.521	279.839	287.372	253.138	328.839	267.266	289.395	310.38	284.659	0.122677	0.473837	0.966466	Gramd1c	16	43800713	43883708	-	5018	protein_coding	GRAM domain containing 1C [Source:MGI Symbol;Acc:MGI:2443024]	-	320	316	276	386	299	249	340	243	288	2.04641	1.7535	1.84106	1.59494	1.64119	1.44945	1.86881	1.53154	1.66289
ENSMUSG00000085482	3.34918	0	0	2.89989	0	14.2326	0.967173	0	0	1.24981	3.79995	-1.59368	0.473859	1	A230083N12Rik	4	74168561	74169951	-	572	lncRNA	RIKEN cDNA A230083N12 gene [Source:MGI Symbol;Acc:MGI:3698879]	-	3	0	0	4	0	14	1	0	0	0.168306	0	0	0.144994	0	0.714936	0.0482193	0	0
ENSMUSG00000003134	1192.31	1330.64	1254.21	962.762	1013.01	821.427	1152.87	1282.44	940.532	1150.59	1049.32	0.132619	0.473903	0.966466	Tbc1d8	1	39410573	39517836	-	5239	protein_coding	TBC1 domain family, member 8 [Source:MGI Symbol;Acc:MGI:1927225]	-	1068	1370	1080	1328	1054	808	1192	1166	936	6.54178	7.2815	6.90026	5.25578	5.54129	4.50503	6.27545	7.03887	5.17641
ENSMUSG00000044477	7369.32	7902.27	8657.55	8139.98	8556.76	7920.47	7527.5	8015.79	7341.38	8125.17	7701.28	0.0773246	0.473945	0.966466	Zfand3	17	30223707	30429802	+	4392	protein_coding	zinc finger, AN1-type domain 3 [Source:MGI Symbol;Acc:MGI:1096572]	-	6601	8136	7455	11228	8903	7791	7783	7288	7306	48.2304	51.5819	56.8166	53.0063	55.8332	51.8162	48.8767	52.4806	48.1968
ENSMUSG00000055723	4707.84	5197.28	5228.21	5704.8	5651.32	5848.6	4974.17	5538.9	6200.88	5297.89	5640.64	-0.0903061	0.473947	0.966466	Rras2	7	113646017	113717016	-	3554	protein_coding	related RAS viral (r-ras) oncogene 2 [Source:MGI Symbol;Acc:MGI:1914172]	-	4217	5351	4502	7869	5880	5753	5143	5036	6171	38.0767	41.9244	42.4012	45.9081	45.57	47.2838	39.9132	44.8148	50.3083
ENSMUSG00000079055	4.46558	15.5403	2.32261	2.17491	0	5.08309	23.2121	8.79889	0	4.90069	9.27353	-0.922947	0.473986	0.966466	Slc8a3	12	81244689	81379954	-	5332	protein_coding	solute carrier family 8 (sodium/calcium exchanger), member 3 [Source:MGI Symbol;Acc:MGI:107976]	-	4	16	2	3	0	5	24	8	0	0.0240737	0.0835562	0.0125554	0.0116659	0	0.0273914	0.124148	0.0474518	0
ENSMUSG00000000094	94.8935	61.1901	114.969	85.5466	123.983	112.845	24.1793	75.8904	99.4794	96.1166	78.0984	0.299229	0.474018	0.966466	Tbx4	11	85777248	85806923	+	3401	protein_coding	T-box 4 [Source:MGI Symbol;Acc:MGI:102556]	T-box	85	63	99	118	129	111	25	69	99	0.802021	0.515802	0.974358	0.719387	1.04472	0.953348	0.202745	0.641646	0.843393
ENSMUSG00000022179	626.297	653.666	818.722	569.828	862.115	655.718	653.809	760.004	490.363	706.126	639.973	0.14156	0.474044	0.966466	4931414P19Rik	14	54821120	54843450	-	3078	protein_coding	RIKEN cDNA 4931414P19 gene [Source:MGI Symbol;Acc:MGI:1921609]	-	561	673	705	786	897	645	676	691	488	5.84881	6.08829	7.66674	5.2947	8.0268	6.12105	6.05752	7.10007	4.59359
ENSMUSG00000020691	622.948	582.763	479.62	829.367	748.704	597.771	668.316	457.542	633.051	652.681	589.17	0.148555	0.474079	0.966466	Mettl2	11	105017251	105031220	+	3399	protein_coding	methyltransferase like 2 [Source:MGI Symbol;Acc:MGI:1289171]	-	558	600	413	1144	779	588	691	416	630	5.26813	4.91529	4.06714	6.9785	6.31255	5.05314	5.60717	3.87075	5.3702
ENSMUSG00000032593	290.263	293.324	334.457	245.765	324.855	208.407	328.839	303.562	233.123	297.733	268.483	0.147885	0.474132	0.966466	Amigo3	9	107930358	107932900	+	2543	protein_coding	adhesion molecule with Ig like domain 3 [Source:MGI Symbol;Acc:MGI:2444854]	-	260	302	288	339	338	205	340	276	232	3.28095	3.30681	3.79085	2.76402	3.66091	2.35474	3.68765	3.43254	2.64328
ENSMUSG00000114558	1.11639	11.6553	9.29046	1.44994	3.84444	8.13294	6.77021	1.09986	20.0968	5.4713	9.02496	-0.734299	0.474145	0.966466	Gm9570	14	67204631	67207316	+	2372	processed_pseudogene	predicted gene 9570 [Source:MGI Symbol;Acc:MGI:3779980]	-	1	12	8	2	4	8	7	1	20	0.0135288	0.140869	0.112893	0.0174825	0.0464477	0.0985168	0.0813955	0.0133333	0.244296
ENSMUSG00000033191	1757.2	1601.63	1602.6	1459.37	1903.96	2157.26	1286.34	1597	2303.1	1664.95	1835.92	-0.141147	0.474147	0.966466	Tie1	4	118328388	118347258	-	4917	protein_coding	tyrosine kinase with immunoglobulin-like and EGF-like domains 1 [Source:MGI Symbol;Acc:MGI:99906]	-	1574	1649	1380	2013	1981	2122	1330	1452	2292	10.2725	9.33833	9.3944	8.4885	11.0969	12.6061	7.46051	9.33941	13.5057
ENSMUSG00000021646	231.094	402.106	328.65	360.311	414.238	553.04	508.733	189.176	365.763	347.28	404.178	-0.218812	0.474267	0.966466	Mccc2	13	100085038	100152147	-	2802	protein_coding	methylcrotonoyl-Coenzyme A carboxylase 2 (beta) [Source:MGI Symbol;Acc:MGI:1925288]	-	207	414	283	497	431	544	526	172	364	2.37069	4.11416	3.38071	3.67769	4.2367	5.67108	5.17767	1.94139	3.76387
ENSMUSG00000119598	0	0	0	1.44994	0	0	0	1.09986	6.02905	0.289989	1.78223	-2.20459	0.47438	1	Gm22063	8	105899128	105899234	+	107	snRNA	predicted gene, 22063 [Source:MGI Symbol;Acc:MGI:5451840]	-	0	0	0	2	0	0	0	1	6	0	0	0	0.387555	0	0	0	0.295576	1.62468
ENSMUSG00000058325	1808.56	1375.32	1063.76	1513.74	1353.24	1526.96	1393.7	1093.26	1167.63	1422.92	1295.39	0.13549	0.474425	0.966466	Dock1	7	134272383	134775368	+	9330	protein_coding	dedicator of cytokinesis 1 [Source:MGI Symbol;Acc:MGI:2429765]	-	1620	1416	916	2088	1408	1502	1441	994	1162	5.57194	4.22601	3.28627	4.64019	4.15661	4.70244	4.2599	3.36944	3.60849
ENSMUSG00000115480	1.11639	0	10.4518	7.24971	7.68888	4.06647	1.93435	16.4979	14.0678	5.30135	9.14163	-0.781643	0.474431	0.966466	Gm49249	15	8541811	8562278	+	1762	lncRNA	predicted gene, 49249 [Source:MGI Symbol;Acc:MGI:6118719]	-	1	0	9	10	8	4	2	15	14	0.0182124	0	0.170973	0.117674	0.125056	0.0663115	0.031307	0.269239	0.23021
ENSMUSG00000098072	1.11639	1.94254	5.80654	2.89989	1.92222	2.03323	1.93435	6.59917	8.03874	2.73752	4.65137	-0.769848	0.474452	0.966466	Gm26995	5	118073790	118077583	-	1306	lncRNA	predicted gene, 26995 [Source:MGI Symbol;Acc:MGI:5504110]	-	1	2	5	4	2	2	2	6	8	0.0245714	0.0426418	0.128149	0.0635044	0.0421799	0.0447324	0.042238	0.145299	0.177479
ENSMUSG00000036678	626.297	808.098	722.333	790.219	1012.05	874.291	858.849	1011.87	725.496	791.799	867.627	-0.131256	0.474476	0.966466	Aaas	15	102246687	102259206	-	2798	protein_coding	achalasia, adrenocortical insufficiency, alacrimia [Source:MGI Symbol;Acc:MGI:2443767]	-	561	832	622	1090	1053	860	888	920	722	6.43411	8.27989	7.44102	8.0773	10.3657	8.97813	8.75351	10.399	7.47637
ENSMUSG00000023047	26.7935	21.368	19.7422	32.6237	34.5999	41.6813	14.5076	6.59917	19.092	27.0255	20.47	0.402182	0.474489	0.966466	Amhr2	15	102353802	102363068	+	2005	protein_coding	anti-Mullerian hormone type 2 receptor [Source:MGI Symbol;Acc:MGI:105062]	-	24	22	17	45	36	41	15	6	19	0.384123	0.305532	0.283808	0.465356	0.494546	0.597317	0.206345	0.0946433	0.274562
ENSMUSG00000110126	113.872	116.553	239.229	253.74	220.094	201.29	589.008	30.7961	173.838	188.698	248.733	-0.398691	0.474503	0.966466	Gm9347	7	136412638	136414244	+	1607	processed_pseudogene	predicted gene 9347 [Source:MGI Symbol;Acc:MGI:3648409]	-	102	120	206	350	229	198	609	28	173	2.03684	2.07929	4.29083	4.51585	3.92499	3.59902	10.4525	0.551055	3.11912
ENSMUSG00000032897	1421.17	1692.93	1737.32	1410.07	2007.76	1487.31	1523.3	1808.17	1258.06	1653.85	1519.21	0.122508	0.474587	0.966466	Nfyc	4	120614635	120688769	-	2942	protein_coding	nuclear transcription factor-Y gamma [Source:MGI Symbol;Acc:MGI:107901]	NF-YC	1273	1743	1496	1945	2089	1463	1575	1644	1252	13.8854	16.4969	17.0208	13.7077	19.5576	14.5257	14.7657	17.6731	12.33
ENSMUSG00000114759	4.46558	12.6265	10.4518	10.8746	7.68888	5.08309	0	14.2982	4.01937	9.22147	5.85016	0.670794	0.47478	0.966466	Gm10257	13	101082913	101083323	-	411	processed_pseudogene	predicted gene 10257 [Source:MGI Symbol;Acc:MGI:3644245]	-	4	13	9	15	8	5	0	13	4	0.312314	0.880745	0.732978	0.756723	0.536126	0.355356	0	1.00036	0.281981
ENSMUSG00000049225	122.803	173.858	162.583	121.07	101.878	133.177	106.389	182.577	204.988	136.438	156.783	-0.201117	0.474802	0.966466	Pdp1	4	11958184	11966452	-	4507	protein_coding	pyruvate dehydrogenase phosphatase catalytic subunit 1 [Source:MGI Symbol;Acc:MGI:2685870]	-	110	179	140	167	106	131	110	166	204	0.78321	1.1059	1.03975	0.768274	0.647794	0.849022	0.673166	1.16486	1.31143
ENSMUSG00000054381	208.766	184.542	141.68	170.368	202.794	242.972	244.695	204.574	129.625	181.63	205.466	-0.177919	0.474808	0.966466	Zfp747	7	126971709	126975222	-	2824	protein_coding	zinc finger protein 747 [Source:MGI Symbol;Acc:MGI:2443581]	zf-C2H2	187	190	122	235	211	239	253	186	129	2.12496	1.87343	1.44606	1.7254	2.05796	2.47211	2.471	2.08306	1.32351
ENSMUSG00000025047	1355.3	1159.7	1243.76	1354.25	1280.2	1067.45	1385.96	1195.55	1132.46	1278.64	1195.35	0.0971922	0.474812	0.966466	Pdcd11	19	47079207	47120304	+	9756	protein_coding	programmed cell death 11 [Source:MGI Symbol;Acc:MGI:1341788]	-	1214	1194	1071	1868	1332	1050	1433	1087	1127	3.99319	3.40786	3.67458	3.97002	3.76055	3.14378	4.05127	3.5238	3.34698
ENSMUSG00000107432	2.23279	0	0	0	1.92222	2.03323	4.83586	2.19972	0	0.831002	2.26721	-1.47169	0.474842	1	Gm36189	6	88859637	88860159	+	523	processed_pseudogene	predicted gene, 36189 [Source:MGI Symbol;Acc:MGI:5595348]	-	2	0	0	0	2	2	5	2	0	0.122716	0	0	0	0.105329	0.111703	0.263685	0.120943	0
ENSMUSG00000082107	3.34918	9.71272	0	0	0.96111	3.04985	0.967173	0	0	2.8046	1.00426	1.47416	0.474901	1	Gm16216	19	24267080	24268190	+	1111	processed_pseudogene	predicted gene 16216 [Source:MGI Symbol;Acc:MGI:3801728]	-	3	10	0	0	1	3	1	0	0	0.0866524	0.250631	0	0	0.0247916	0.0788755	0.0248258	0	0
ENSMUSG00000036769	395.204	313.721	190.454	437.158	321.972	219.589	318.2	331.058	299.443	331.702	292.073	0.185267	0.474977	0.966466	Wdr44	X	23559290	23672264	+	8353	protein_coding	WD repeat domain 44 [Source:MGI Symbol;Acc:MGI:1919654]	-	354	323	164	603	335	216	329	301	298	1.35998	1.07674	0.657191	1.49679	1.10464	0.755347	1.08635	1.13966	1.03365
ENSMUSG00000030447	2760.84	2209.64	2061.32	3032.56	2448.91	2392.1	2604.6	1794.97	2387.51	2502.65	2294.79	0.125222	0.475067	0.966466	Cyfip1	7	55491493	55582350	+	11941	protein_coding	cytoplasmic FMR1 interacting protein 1 [Source:MGI Symbol;Acc:MGI:1338801]	-	2473	2275	1775	4183	2548	2353	2693	1632	2376	6.64594	5.30505	4.97563	7.26331	5.87729	5.75594	6.22032	4.32248	5.7651
ENSMUSG00000006191	343.85	329.261	333.295	419.034	409.433	347.683	376.23	460.842	416.005	366.974	400.19	-0.123013	0.475131	0.966466	Cdkal1	13	29375729	30039657	-	12799	protein_coding	CDK5 regulatory subunit associated protein 1-like 1 [Source:MGI Symbol;Acc:MGI:1921765]	-	308	339	287	578	426	342	389	419	414	0.772232	0.737518	0.750578	0.936352	0.916753	0.780522	0.838283	1.03536	0.937185
ENSMUSG00000028575	12.2803	0	1.16131	5.0748	5.76666	2.03323	0	6.59917	1.00484	4.85662	2.40931	1.02273	0.475185	0.966466	Eqtn	4	94795504	94817080	-	1287	protein_coding	equatorin, sperm acrosome associated [Source:MGI Symbol;Acc:MGI:1915003]	-	11	0	1	7	6	2	0	6	1	0.274276	0	0.0260083	0.112773	0.128408	0.0453927	0	0.147444	0.0225124
ENSMUSG00000024397	48.005	54.3912	69.6784	25.374	40.3666	88.4457	12.5732	72.5908	71.3438	47.563	61.2384	-0.367913	0.475288	0.966466	Aif1	17	35389967	35395044	-	1532	protein_coding	allograft inflammatory factor 1 [Source:MGI Symbol;Acc:MGI:1343098]	-	43	56	60	35	42	87	13	66	71	0.900706	1.01784	1.31094	0.473693	0.755108	1.65881	0.234046	1.36251	1.34277
ENSMUSG00000103711	14.5131	24.2818	12.7744	44.2233	37.4833	24.3988	25.1465	30.7961	59.2857	26.6552	34.9068	-0.377421	0.475313	0.966466	Tstd1	1	171246440	171247920	+	867	protein_coding	thiosulfate sulfurtransferase (rhodanese)-like domain containing 1 [Source:MGI Symbol;Acc:MGI:3648482]	-	13	25	11	61	39	24	26	28	59	0.481169	0.802915	0.424682	1.45881	1.23898	0.808588	0.827125	1.02139	1.97167
ENSMUSG00000104728	4.46558	6.7989	0	1.44994	15.3778	10.1662	3.86869	23.0971	2.00968	5.61844	9.78541	-0.794462	0.475348	0.966466	Gm42462	5	43910251	43911613	-	1363	TEC	predicted gene 42462 [Source:MGI Symbol;Acc:MGI:5662599]	-	4	7	0	2	16	10	4	21	2	0.0941754	0.143005	0	0.0304244	0.323328	0.214308	0.0809433	0.487278	0.0425143
ENSMUSG00000002265	45458.5	28652.5	24831.1	45001.9	29056.3	31468.4	37800	28605.2	26208.3	34600	31020.5	0.157563	0.475385	0.966466	Peg3	7	6706891	6733430	-	13616	protein_coding	paternally expressed 3 [Source:MGI Symbol;Acc:MGI:104748]	zf-C2H2	40719	29500	21382	62074	30232	30954	39083	26008	26082	95.9668	60.3283	52.564	94.5252	61.1556	66.4052	79.169	60.4102	55.4999
ENSMUSG00000042800	0	0	0	0	1.92222	0	0	0	8.03874	0.384444	2.00968	-2.30659	0.475403	1	Spata46	1	170136372	170139694	+	771	protein_coding	spermatogenesis associated 46 [Source:MGI Symbol;Acc:MGI:1924175]	-	0	0	0	0	2	0	0	0	8	0	0	0	0	0.0714487	0	0	0	0.300633
ENSMUSG00000107849	0	0	0	0	1.92222	0	0	0	8.03874	0.384444	2.00968	-2.30659	0.475403	1	Gm43904	6	87753125	87754462	+	379	lncRNA	predicted gene, 43904 [Source:MGI Symbol;Acc:MGI:5690296]	-	0	0	0	0	2	0	0	0	8	0	0	0	0	0.145348	0	0	0	0.611578
ENSMUSG00000019892	2.23279	0	0	0	0	0	0	0	8.03874	0.446558	2.00968	-2.30659	0.475403	1	Lrriq1	10	102881892	103072183	-	6449	protein_coding	leucine-rich repeats and IQ motif containing 1 [Source:MGI Symbol;Acc:MGI:1922228]	-	2	0	0	0	0	0	0	0	8	0.00995201	0	0	0	0	0	0	0	0.0359417
ENSMUSG00000031138	2.23279	0	0	0	0	0	0	0	8.03874	0.446558	2.00968	-2.30659	0.475403	1	F9	X	59044824	59076119	+	2734	protein_coding	coagulation factor IX [Source:MGI Symbol;Acc:MGI:88384]	-	2	0	0	0	0	0	0	0	8	0.023475	0	0	0	0	0	0	0	0.0847799
ENSMUSG00000106750	2.23279	0	0	0	0	0	0	0	8.03874	0.446558	2.00968	-2.30659	0.475403	1	Gm43151	5	149346828	149348564	-	657	lncRNA	predicted gene 43151 [Source:MGI Symbol;Acc:MGI:5663288]	-	2	0	0	0	0	0	0	0	8	0.0976872	0	0	0	0	0	0	0	0.352798
ENSMUSG00000107647	2.23279	0	0	0	0	0	0	0	8.03874	0.446558	2.00968	-2.30659	0.475403	1	Gm44445	6	52537537	52540219	+	2683	TEC	predicted gene, 44445 [Source:MGI Symbol;Acc:MGI:5690837]	-	2	0	0	0	0	0	0	0	8	0.0239212	0	0	0	0	0	0	0	0.0863914
ENSMUSG00000068697	2.23279	0	0	0	0	0	0	0	8.03874	0.446558	2.00968	-2.30659	0.475403	1	Myoz1	14	20699175	20706608	-	1892	protein_coding	myozenin 1 [Source:MGI Symbol;Acc:MGI:1929471]	-	2	0	0	0	0	0	0	0	8	0.0339221	0	0	0	0	0	0	0	0.12251
ENSMUSG00000085941	2.23279	0	0	0	0	0	0	0	8.03874	0.446558	2.00968	-2.30659	0.475403	1	Gm11201	11	78914423	78921883	+	701	lncRNA	predicted gene 11201 [Source:MGI Symbol;Acc:MGI:3649951]	-	2	0	0	0	0	0	0	0	8	0.0915557	0	0	0	0	0	0	0	0.330654
ENSMUSG00000018377	1910.15	1574.43	1585.18	2251.76	1426.29	1629.64	1596.8	1396.82	1795.65	1749.56	1604.73	0.124955	0.475409	0.966466	Vezf1	11	87959105	87975555	+	4601	protein_coding	vascular endothelial zinc finger 1 [Source:MGI Symbol;Acc:MGI:1313291]	zf-C2H2	1711	1621	1365	3106	1484	1603	1651	1270	1787	11.9336	9.81024	9.93048	13.997	8.88383	10.1769	9.89719	8.72981	11.2531
ENSMUSG00000034612	3065.62	2390.3	2650.1	3617.61	2178.84	2417.52	2287.36	2524.18	2938.16	2780.49	2541.8	0.129693	0.475461	0.966466	Chst11	10	82821332	83031734	+	5527	protein_coding	carbohydrate sulfotransferase 11 [Source:MGI Symbol;Acc:MGI:1927166]	-	2746	2461	2282	4990	2267	2378	2365	2295	2924	15.9435	12.3986	13.8203	18.7197	11.2975	12.5677	11.8021	13.1325	15.3281
ENSMUSG00000056228	472.235	329.261	365.812	353.061	421.927	426.979	438.129	393.75	428.063	388.459	421.73	-0.119814	0.475475	0.966466	Cars2	8	11563977	11600783	-	7237	protein_coding	cysteinyl-tRNA synthetase 2 (mitochondrial)(putative) [Source:MGI Symbol;Acc:MGI:1919191]	-	423	339	315	487	439	420	453	358	426	1.87566	1.30434	1.45694	1.39527	1.6708	1.69522	1.72646	1.56451	1.7055
ENSMUSG00000065669	5.58197	0.971272	0	15.9494	2.88333	2.03323	3.86869	4.39944	0	5.07719	2.57534	1.00199	0.475579	0.966466	Gm22581	3	96631581	96631716	-	136	snoRNA	predicted gene, 22581 [Source:MGI Symbol;Acc:MGI:5452358]	-	5	1	0	22	3	2	4	4	0	1.17979	0.204743	0	3.35406	0.607577	0.429562	0.811219	0.930195	0
ENSMUSG00000120331	12.2803	12.6265	2.32261	0	5.76666	6.0997	3.86869	0	4.01937	6.59923	3.49694	0.904149	0.475618	0.966466	ENSMUSG00000120331	9	30940267	30941604	-	1338	lncRNA	novel transcript	-	11	13	2	0	6	6	4	0	4	0.263821	0.270543	0.0500338	0	0.123513	0.130988	0.0824557	0	0.0866174
ENSMUSG00000046733	1599.79	1591.91	1392.41	1322.35	1841.49	1881.76	1692.55	1380.33	1752.44	1549.59	1676.77	-0.114058	0.47563	0.966466	Gprc5a	6	135042649	135061707	+	2083	protein_coding	G protein-coupled receptor, family C, group 5, member A [Source:MGI Symbol;Acc:MGI:1891250]	-	1433	1639	1199	1824	1916	1851	1750	1255	1744	22.0765	21.9098	19.2673	18.1561	25.3352	25.9569	23.1721	19.0549	24.2582
ENSMUSG00000084837	0	0	0	0.724971	0	0	0.967173	4.39944	0	0.144994	1.34165	-2.32195	0.475656	1	1700108N11Rik	2	144173379	144174559	+	917	lncRNA	RIKEN cDNA 1700108N11 gene [Source:MGI Symbol;Acc:MGI:1921551]	-	0	0	0	1	0	0	1	4	0	0	0	0	0.0226109	0	0	0.0300779	0.137957	0
ENSMUSG00000101905	1.11639	0	0	0	0	0	0.967173	4.39944	0	0.223279	1.34165	-2.32195	0.475656	1	4930439D14Rik	1	156767408	156767766	+	359	lncRNA	RIKEN cDNA 4930439D14 gene [Source:MGI Symbol;Acc:MGI:1925417]	-	1	0	0	0	0	0	1	4	0	0.0893879	0	0	0	0	0	0.0768285	0.352386	0
ENSMUSG00000074577	729.006	566.251	781.56	730.046	606.46	680.117	506.798	909.585	943.547	682.665	760.012	-0.154739	0.475663	0.966466	Ripor3	2	167822084	167852538	-	4244	protein_coding	RIPOR family member 3 [Source:MGI Symbol;Acc:MGI:1916803]	-	653	583	673	1007	631	669	524	827	939	4.93754	3.82509	5.30798	4.91973	4.09518	4.60454	3.40544	6.16287	6.41049
ENSMUSG00000012405	8630.85	12317.7	13341.1	6727.01	11194	9925.23	10627.3	14534.7	11478.3	10442.1	11641.4	-0.156892	0.47576	0.966466	Rpl15	14	4198305	4201873	+	2473	protein_coding	ribosomal protein L15 [Source:MGI Symbol;Acc:MGI:1913730]	-	7731	12682	11488	9279	11647	9763	10988	13215	11423	100.319	142.795	155.493	77.7973	129.721	115.317	122.549	169.004	133.831
ENSMUSG00000087674	0	0	0	0	5.76666	0	9.67173	0	6.02905	1.15333	3.92519	-1.76514	0.475805	1	4930447M23Rik	2	19349128	19357065	+	4786	lncRNA	RIKEN cDNA 4930447M23 gene [Source:MGI Symbol;Acc:MGI:1918902]	-	0	0	0	0	6	0	10	0	6	0	0	0	0	0.0345301	0	0.0576294	0	0.0363228
ENSMUSG00000102474	2.23279	7.77017	8.12915	5.79977	0	0	0	0	8.03874	4.78638	2.00968	1.24817	0.475815	0.966466	2610012C04Rik	1	135408130	135409152	-	1023	TEC	RIKEN cDNA 2610012C04 gene [Source:MGI Symbol;Acc:MGI:1917549]	-	2	8	7	8	0	0	0	0	8	0.0627376	0.217753	0.229041	0.162144	0	0	0	0	0.226577
ENSMUSG00000081070	0	0.971272	1.16131	5.0748	0	2.03323	1.93435	0	10.0484	1.44148	3.504	-1.2384	0.475849	1	Gm13181	2	3687399	3688467	+	1069	processed_pseudogene	predicted gene 13181 [Source:MGI Symbol;Acc:MGI:3650464]	-	0	1	1	7	0	2	2	0	10	0	0.0260478	0.0313121	0.135771	0	0.0546496	0.0516023	0	0.271034
ENSMUSG00000057396	91.5443	81.5868	52.2588	91.3464	33.6388	54.8973	81.2425	134.183	71.3438	70.075	85.4167	-0.282484	0.475892	0.966466	Zfp759	13	67269724	67289851	+	3776	protein_coding	zinc finger protein 759 [Source:MGI Symbol;Acc:MGI:2446280]	zf-C2H2	82	84	45	126	35	54	84	122	71	0.696875	0.619436	0.398906	0.691872	0.255302	0.417731	0.61357	1.02184	0.544788
ENSMUSG00000087336	0	7.77017	0	0	0	1.01662	0	0	0	1.55403	0.254154	2.32861	0.475929	1	Gm15860	5	123470789	123482500	-	976	lncRNA	predicted gene 15860 [Source:MGI Symbol;Acc:MGI:3801778]	-	0	8	0	0	0	1	0	0	0	0	0.228239	0	0	0	0.0299285	0	0	0
ENSMUSG00000102531	0	7.77017	0	0	0	0	0.967173	0	0	1.55403	0.241793	2.32861	0.475929	1	1110002O04Rik	1	35918926	35920200	+	566	lncRNA	RIKEN cDNA 1110002O04 gene [Source:MGI Symbol;Acc:MGI:1915733]	-	0	8	0	0	0	0	1	0	0	0	0.39357	0	0	0	0	0.0487305	0	0
ENSMUSG00000024366	84.846	93.2421	135.873	129.045	89.3832	193.157	48.3586	62.6921	34.1646	106.478	84.5932	0.332397	0.475938	0.966466	Gfra3	18	34822951	34853440	-	1997	protein_coding	glial cell line derived neurotrophic factor family receptor alpha 3 [Source:MGI Symbol;Acc:MGI:1201403]	-	76	96	117	178	93	190	50	57	34	1.22126	1.33857	1.96109	1.84812	1.2827	2.77914	0.690572	0.902713	0.49329
ENSMUSG00000081605	1.11639	9.71272	8.12915	11.5995	3.84444	8.13294	5.80304	16.4979	11.0533	6.88045	10.3718	-0.573483	0.475963	0.966466	Gm15953	16	38332927	38334658	+	1732	processed_pseudogene	predicted gene 15953 [Source:MGI Symbol;Acc:MGI:3802150]	-	1	10	7	16	4	8	6	15	11	0.0185279	0.160768	0.135282	0.19154	0.0636108	0.13492	0.0955477	0.273903	0.184012
ENSMUSG00000053600	126.153	52.4487	162.583	148.619	111.489	143.343	109.291	48.3939	95.46	120.258	99.1219	0.277585	0.475968	0.966466	Zfp472	17	33184788	33198207	+	2489	protein_coding	zinc finger protein 472 [Source:MGI Symbol;Acc:MGI:2385049]	zf-C2H2	113	54	140	205	116	141	113	44	95	1.45689	0.604112	1.88275	1.70772	1.28367	1.65474	1.25219	0.559089	1.10586
ENSMUSG00000091568	3.34918	23.3105	16.2583	23.1991	0.96111	0	0	6.59917	22.1065	13.4156	7.17642	0.906162	0.476025	0.966466	Gm8206	14	16431564	16453014	+	2014	protein_coding	predicted gene 8206 [Source:MGI Symbol;Acc:MGI:3779788]	-	3	24	14	32	1	0	0	6	22	0.0478008	0.331819	0.23268	0.329441	0.013676	0	0	0.0942204	0.316493
ENSMUSG00000021377	1177.8	959.616	884.916	1136.76	1097.59	1188.43	1418.84	1007.47	965.653	1051.33	1145.1	-0.123163	0.476065	0.966466	Dek	13	47238251	47259677	-	3185	protein_coding	DEK proto-oncogene (DNA binding) [Source:MGI Symbol;Acc:MGI:1926209]	-	1055	988	762	1568	1142	1169	1467	916	961	10.6296	8.63766	8.00821	10.2076	9.87587	10.7211	12.7039	9.09576	8.74209
ENSMUSG00000027243	346.082	307.893	293.811	328.412	322.933	291.769	371.394	279.365	220.06	319.826	290.647	0.137816	0.47607	0.966466	Harbi1	2	91541197	91551890	+	5588	protein_coding	harbinger transposase derived 1 [Source:MGI Symbol;Acc:MGI:2443194]	-	310	317	253	453	336	287	384	254	219	1.78024	1.57962	1.51549	1.68085	1.65616	1.50024	1.89536	1.43757	1.1355
ENSMUSG00000086212	126.153	89.357	110.324	78.2969	124.944	101.662	48.3586	119.885	91.4406	105.815	90.3365	0.227464	0.476079	0.966466	Mkln1os	6	31342878	31375708	-	5752	lncRNA	muskelin 1, intracellular mediator containing kelch motifs, opposite strand [Source:MGI Symbol;Acc:MGI:3651306]	-	113	92	95	108	130	100	50	109	91	0.630424	0.445367	0.552834	0.389307	0.622506	0.507827	0.239755	0.599323	0.458378
ENSMUSG00000100334	0	12.6265	3.48392	0	0	2.03323	3.86869	10.9986	10.0484	3.22209	6.73724	-1.06758	0.476147	0.966466	C230024C17Rik	1	153596986	153613575	-	3337	lncRNA	RIKEN cDNA C230024C17 gene [Source:MGI Symbol;Acc:MGI:5439413]	-	0	13	3	0	0	2	4	10	10	0	0.108477	0.0300923	0	0	0.0175069	0.0330614	0.0947757	0.086825
ENSMUSG00000118088	52.4705	34.9658	42.9684	58.7227	39.4055	77.2629	41.5884	47.294	51.247	45.7066	54.3481	-0.246722	0.476164	0.966466	Gm3815	18	51136176	51136677	+	502	processed_pseudogene	predicted gene 3815 [Source:MGI Symbol;Acc:MGI:3781987]	-	47	36	37	81	41	76	43	43	51	3.00447	1.99686	2.46711	3.34556	2.24957	4.42227	2.36255	2.70906	2.94352
ENSMUSG00000053950	2676	2109.6	2024.16	2690.37	3274.5	2984.79	2117.14	2031.44	2144.33	2554.93	2319.43	0.139627	0.476204	0.966466	Adnp2	18	80169526	80194697	-	5012	protein_coding	ADNP homeobox 2 [Source:MGI Symbol;Acc:MGI:2448562]	-	2397	2172	1743	3711	3407	2936	2189	1847	2134	15.3472	12.067	11.6406	15.3521	18.7232	17.1112	12.0462	11.6549	12.3363
ENSMUSG00000022613	0	0	4.64523	4.34983	0	0	3.86869	0	16.0775	1.79901	4.98654	-1.46573	0.476254	0.966466	Miox	15	89218601	89221218	+	1651	protein_coding	myo-inositol oxygenase [Source:MGI Symbol;Acc:MGI:1891725]	-	0	0	4	6	0	0	4	0	16	0	0	0.0810966	0.0753514	0	0	0.0668236	0	0.280785
ENSMUSG00000120369	97.1263	157.346	119.615	148.619	175.883	159.609	101.553	259.567	133.644	139.718	163.593	-0.224408	0.476295	0.966466	ENSMUSG00000120369	2	26527180	26530295	-	3116	lncRNA	novel transcript	-	87	162	103	205	183	157	105	236	133	0.895973	1.44766	1.10644	1.36409	1.6176	1.47176	0.929413	2.39534	1.23667
ENSMUSG00000099632	30.1427	69.9316	145.163	41.3234	75.9277	54.8973	66.7349	64.8918	45.2179	72.4977	57.9355	0.319657	0.476368	0.966466	2900093K20Rik	2	163261687	163262288	+	602	lncRNA	RIKEN cDNA 2900093K20 gene [Source:MGI Symbol;Acc:MGI:1915287]	-	27	72	125	57	79	54	69	59	45	1.43926	3.33031	6.9503	1.9632	3.61451	2.62019	3.16133	3.09962	2.16579
ENSMUSG00000069305	7.81476	31.0807	0	9.42463	2.88333	24.3988	19.3435	28.5964	0	10.2407	18.0847	-0.8158	0.476433	0.966466	H4c18	13	22015937	22016366	-	430	protein_coding	H4 clustered histone 18 [Source:MGI Symbol;Acc:MGI:4843992]	-	7	32	0	13	3	24	20	26	0	0.5224	2.07219	0	0.626848	0.192164	1.63034	1.28286	1.91231	0
ENSMUSG00000038084	1995	1614.25	1455.12	2078.49	1557	1485.28	1891.79	1372.63	1643.92	1739.97	1598.4	0.122579	0.476439	0.966466	Opa1	16	29398152	29473702	+	7875	protein_coding	OPA1, mitochondrial dynamin like GTPase [Source:MGI Symbol;Acc:MGI:1921393]	-	1787	1662	1253	2867	1620	1461	1956	1248	1636	7.28194	5.87664	5.32587	7.54856	5.66609	5.41919	6.8507	5.01207	6.01913
ENSMUSG00000098186	0	0	0	0	1.92222	4.06647	0	0	3.01453	0.384444	1.77025	-2.12442	0.476454	1	Gm7132	3	15038629	15039612	-	984	processed_pseudogene	predicted gene 7132 [Source:MGI Symbol;Acc:MGI:3647002]	-	0	0	0	0	2	4	0	0	3	0	0	0	0	0.0559827	0.118741	0	0	0.0883339
ENSMUSG00000026782	1321.81	1318.02	1092.79	1442.69	1194.66	1366.33	1081.3	1224.15	1063.12	1273.99	1183.73	0.106639	0.476495	0.966466	Abi2	1	60448778	60520317	+	8543	protein_coding	abl interactor 2 [Source:MGI Symbol;Acc:MGI:106913]	-	1184	1357	941	1990	1243	1344	1118	1113	1058	4.44749	4.42301	3.68697	4.82981	4.00755	4.59541	3.60951	4.12039	3.5882
ENSMUSG00000081512	7.81476	35.9371	20.9035	20.2992	14.4166	22.3656	27.0808	49.4937	9.04358	19.8742	26.9959	-0.43642	0.476516	0.966466	Gm15821	17	34430286	34433433	-	1210	lncRNA	predicted gene 15821 [Source:MGI Symbol;Acc:MGI:3801940]	-	7	37	18	28	15	22	28	45	9	0.185646	0.851462	0.49794	0.4798	0.341448	0.531095	0.638248	1.1762	0.215505
ENSMUSG00000042167	2039.65	2002.76	1760.54	2059.64	1752.1	1965.12	2211.92	1921.46	2077.01	1922.94	2043.88	-0.0878742	0.476552	0.966466	Tent2	13	93282790	93328893	-	4173	protein_coding	terminal nucleotidyltransferase 2 [Source:MGI Symbol;Acc:MGI:2140950]	-	1827	2062	1516	2841	1823	1933	2287	1747	2067	14.0496	13.7591	12.1602	14.1159	12.0325	13.5306	15.1159	13.2403	14.3514
ENSMUSG00000067365	2661.48	2746.76	3026.37	2032.1	3195.69	2576.11	2119.08	2980.62	2341.28	2732.48	2504.27	0.125675	0.476554	0.966466	Tmem128	5	38417529	38426978	+	3629	protein_coding	transmembrane protein 128 [Source:MGI Symbol;Acc:MGI:1913559]	-	2384	2828	2606	2803	3325	2534	2191	2710	2330	21.0811	21.6991	24.0368	16.0149	25.2362	20.3965	16.6522	23.6176	18.6025
ENSMUSG00000053004	3.34918	9.71272	0	2.89989	0	0	0	4.39944	0	3.19236	1.09986	1.55917	0.476567	1	Hrh1	6	114374897	114460257	+	4450	protein_coding	histamine receptor H1 [Source:MGI Symbol;Acc:MGI:107619]	-	3	10	0	4	0	0	0	4	0	0.0216339	0.0625733	0	0.0186375	0	0	0	0.0284284	0
ENSMUSG00000034039	26.7935	41.7647	11.6131	0	0	0	0	2.19972	246.186	16.0342	62.0965	-1.95407	0.476568	0.966466	Prss29	17	25537628	25541658	+	1181	protein_coding	protease, serine 29 [Source:MGI Symbol;Acc:MGI:2149952]	-	24	43	10	0	0	0	0	2	245	0.652131	1.01384	0.283426	0	0	0	0	0.0535591	6.01059
ENSMUSG00000086409	2.23279	1.94254	2.32261	1.44994	0	0	0	2.19972	0	1.58958	0.549931	1.59546	0.476587	1	Gm13898	6	17710597	17711206	-	610	processed_pseudogene	predicted gene 13898 [Source:MGI Symbol;Acc:MGI:3652332]	-	2	2	2	2	0	0	0	2	0	0.105214	0.0912954	0.109746	0.067981	0	0	0	0.103694	0
ENSMUSG00000086649	4.46558	0	4.64523	14.4994	14.4166	0	12.5732	2.19972	0	7.60538	3.69324	1.0426	0.476607	0.966466	Gm15286	13	111716795	111781364	+	1098	lncRNA	predicted gene 15286 [Source:MGI Symbol;Acc:MGI:3705204]	-	4	0	4	20	15	0	13	2	0	0.116904	0	0.12194	0.377672	0.376277	0	0.326556	0.0576077	0
ENSMUSG00000035305	468.886	318.577	272.907	337.112	208.561	136.227	171.19	364.054	408.971	321.209	270.11	0.250175	0.47663	0.966466	Ror1	4	99952988	100301962	+	5762	protein_coding	receptor tyrosine kinase-like orphan receptor 1 [Source:MGI Symbol;Acc:MGI:1347520]	-	420	328	235	465	217	134	177	331	407	2.3391	1.58507	1.36516	1.67327	1.0373	0.679308	0.847261	1.8168	2.04655
ENSMUSG00000117312	0	0	4.64523	0	12.4944	0	3.86869	0	0	3.42793	0.967173	1.81242	0.476651	1	Gm49931	17	66495253	66496693	+	947	processed_pseudogene	predicted gene, 49931 [Source:MGI Symbol;Acc:MGI:6270640]	-	0	0	4	0	13	0	4	0	0	0	0	0.141384	0	0.378105	0	0.1165	0	0
ENSMUSG00000004892	4.46558	0	2.32261	0	0.96111	0	0.967173	15.3981	0	1.54986	4.09131	-1.42092	0.476722	1	Bcan	3	87894838	87907537	-	4064	protein_coding	brevican [Source:MGI Symbol;Acc:MGI:1096385]	-	4	0	2	0	1	0	1	14	0	0.0315849	0	0.0164728	0	0.00677743	0	0.00678677	0.10895	0
ENSMUSG00000078773	30.1427	13.5978	52.2588	55.0978	53.8221	28.4653	67.7021	51.6935	59.2857	40.9839	51.7866	-0.33578	0.47673	0.966466	Rad54b	4	11558922	11615805	+	5782	protein_coding	RAD54 homolog B (S. cerevisiae) [Source:MGI Symbol;Acc:MGI:3605986]	-	27	14	45	76	56	28	70	47	59	0.149851	0.0674216	0.26051	0.272535	0.266765	0.141454	0.333916	0.257083	0.295648
ENSMUSG00000047766	221.046	248.646	126.583	216.766	196.066	206.373	200.205	193.576	318.535	201.821	229.672	-0.185274	0.476743	0.966466	Lrrc49	9	60476142	60595441	-	6310	protein_coding	leucine rich repeat containing 49 [Source:MGI Symbol;Acc:MGI:2442689]	-	198	256	109	299	204	203	207	176	317	1.00695	1.12969	0.578212	0.982492	0.890471	0.939727	0.904811	0.882138	1.45556
ENSMUSG00000114568	1.11639	0	0	0	9.6111	2.03323	0	0	0	2.1455	0.508309	2.05823	0.476822	1	Gm48732	13	67291736	67293430	-	1617	lncRNA	predicted gene, 48732 [Source:MGI Symbol;Acc:MGI:6098394]	-	1	0	0	0	10	2	0	0	0	0.0198456	0	0	0	0.170337	0.0361289	0	0	0
ENSMUSG00000073409	40.1902	21.368	36.0005	0.724971	13.4555	12.1994	7.73738	19.7975	20.0968	22.3478	14.9578	0.571663	0.476894	0.966466	H2-Q6	17	35643826	35649031	+	2085	protein_coding	histocompatibility 2, Q region locus 6 [Source:MGI Symbol;Acc:MGI:95935]	-	36	22	31	1	14	12	8	18	20	0.554076	0.293809	0.497675	0.00994446	0.184944	0.168116	0.105828	0.273036	0.277923
ENSMUSG00000114369	15.6295	2.91382	30.194	11.5995	0	5.08309	20.3106	45.0943	8.03874	12.0674	19.6317	-0.707809	0.476909	0.966466	Gm41077	13	120217629	120231760	+	1465	lncRNA	predicted gene, 41077 [Source:MGI Symbol;Acc:MGI:5623962]	-	14	3	26	16	0	5	21	41	8	0.306665	0.0570207	0.594054	0.226449	0	0.0996936	0.395365	0.885114	0.158217
ENSMUSG00000026193	231283	161334	165217	177581	143640	156332	186146	139008	164712	175811	161550	0.122046	0.476909	0.966466	Fn1	1	71624679	71692359	-	11685	protein_coding	fibronectin 1 [Source:MGI Symbol;Acc:MGI:95566]	-	207170	166106	142268	244949	149452	153777	192464	126387	163918	568.946	395.827	407.538	434.645	352.283	384.413	454.295	342.079	406.443
ENSMUSG00000033256	299.194	331.204	398.328	224.741	398.86	274.487	290.152	630.22	330.593	330.465	381.363	-0.206946	0.476981	0.966466	Shf	2	122179373	122199643	-	2305	protein_coding	Src homology 2 domain containing F [Source:MGI Symbol;Acc:MGI:3613669]	-	268	341	343	310	415	270	300	573	329	3.7311	4.11938	4.98096	2.78855	4.95902	3.42159	3.58978	7.86207	4.13548
ENSMUSG00000029410	20.0951	22.3392	34.8392	7.24971	25.95	36.5982	16.4419	17.5978	45.2179	22.0946	28.964	-0.401306	0.477046	0.966466	Ppef2	5	92374538	92404137	-	2983	protein_coding	protein phosphatase, EF hand calcium-binding domain 2 [Source:MGI Symbol;Acc:MGI:1342304]	-	18	23	30	10	27	36	17	16	45	0.193639	0.214696	0.336634	0.0695079	0.249304	0.35252	0.157186	0.169637	0.43708
ENSMUSG00000024855	1539.51	1429.71	1127.63	1668.16	1468.58	1381.58	1364.68	1198.85	1421.85	1446.72	1341.74	0.109126	0.477097	0.966466	Pacs1	19	5183186	5323147	-	6027	protein_coding	phosphofurin acidic cluster sorting protein 1 [Source:MGI Symbol;Acc:MGI:1277113]	-	1379	1472	971	2301	1528	1359	1411	1090	1415	7.34237	6.80073	5.39272	7.91594	6.98298	6.58648	6.45718	5.71977	6.80231
ENSMUSG00000094635	2.23279	19.4254	25.5488	0	0	2.03323	9.67173	0	6.02905	9.4414	4.4335	1.07981	0.47712	0.966466	Gm7104	12	88251308	88253839	-	2532	processed_pseudogene	predicted gene 7104 [Source:MGI Symbol;Acc:MGI:3779672]	-	2	20	22	0	0	2	10	0	6	0.0253478	0.219946	0.290837	0	0	0.0230729	0.108931	0	0.0686576
ENSMUSG00000066363	17.8623	14.5691	41.8071	0	0	5.08309	4.83586	19.7975	2.00968	14.8477	7.93153	0.901191	0.477149	0.966466	Serpina3f	12	104180803	104187388	+	2290	protein_coding	serine (or cysteine) peptidase inhibitor, clade A, member 3F [Source:MGI Symbol;Acc:MGI:2182838]	-	16	15	36	0	0	5	5	18	2	0.224211	0.182392	0.526207	0	0	0.0637778	0.0602215	0.248594	0.0253044
ENSMUSG00000023009	1942.53	2075.61	2359.78	1757.33	1945.29	1510.69	2076.52	2285.51	1509.27	2016.11	1845.5	0.127403	0.477173	0.966466	Nckap5l	15	99319916	99355629	-	5002	protein_coding	NCK-associated protein 5-like [Source:MGI Symbol;Acc:MGI:3609653]	-	1740	2137	2032	2424	2024	1486	2147	2078	1502	11.1629	11.8962	13.5978	10.0479	11.1451	8.67781	11.8387	13.1388	8.70016
ENSMUSG00000097100	2.23279	0	0	0	0	0	4.83586	2.19972	0	0.446558	1.7589	-2.11548	0.477195	1	9230104M06Rik	12	112963584	112965546	+	1963	lncRNA	RIKEN cDNA 9230104M06 gene [Source:MGI Symbol;Acc:MGI:3642845]	-	2	0	0	0	0	0	5	2	0	0.0326951	0	0	0	0	0	0.0702533	0.0322228	0
ENSMUSG00000078878	127.269	151.518	82.4528	138.47	88.4221	75.2297	139.273	62.6921	122.591	117.626	99.9463	0.235186	0.477216	0.966466	Gm14305	2	176400121	176413606	+	2500	protein_coding	predicted gene 14305 [Source:MGI Symbol;Acc:MGI:3709632]	zf-C2H2	114	156	71	191	92	74	144	57	122	1.46332	1.73753	0.950623	1.58409	1.0136	0.864623	1.58869	0.721087	1.41391
ENSMUSG00000024201	1383.21	1485.07	1279.76	1407.89	1118.73	1427.33	1288.27	927.183	1268.11	1334.93	1227.72	0.120663	0.477219	0.966466	Kdm4b	17	56633062	56709870	+	4895	protein_coding	lysine (K)-specific demethylase 4B [Source:MGI Symbol;Acc:MGI:2442355]	-	1239	1529	1102	1942	1164	1404	1332	843	1262	8.12254	8.69768	7.53562	8.22591	6.54966	8.37818	7.50531	5.44663	7.46978
ENSMUSG00000035085	419.764	475.923	641.042	257.365	460.371	398.514	540.65	780.901	364.758	450.893	521.206	-0.209956	0.477231	0.966466	1700020L24Rik	11	83328503	83332059	+	1050	protein_coding	RIKEN cDNA 1700020L24 gene [Source:MGI Symbol;Acc:MGI:1913580]	-	376	490	552	355	479	392	559	710	363	11.4914	12.9944	17.597	7.01013	12.5651	10.9052	14.6838	21.3856	10.0166
ENSMUSG00000008892	3417.28	4241.54	4203.93	3946.02	4773.83	4016.65	3577.57	4250.96	3501.88	4116.52	3836.77	0.101631	0.477245	0.966466	Vdac3	8	23067091	23083829	-	5420	protein_coding	voltage-dependent anion channel 3 [Source:MGI Symbol;Acc:MGI:106922]	-	3061	4367	3620	5443	4967	3951	3699	3865	3485	18.1233	22.4353	22.3563	20.8222	25.2414	21.2933	18.8236	22.5529	18.6297
ENSMUSG00000036450	3324.62	2960.44	2694.23	2924.53	3174.54	2972.59	3488.59	2492.29	2137.3	3015.67	2772.69	0.121111	0.477277	0.966466	Hif1an	19	44551289	44564713	+	6606	protein_coding	hypoxia-inducible factor 1, alpha subunit inhibitor [Source:MGI Symbol;Acc:MGI:2442345]	-	2978	3048	2320	4034	3303	2924	3607	2266	2127	14.4664	12.8477	11.7555	12.6615	13.7717	12.9293	15.06	10.8486	9.32889
ENSMUSG00000072258	625.181	429.302	551.621	539.379	588.199	561.173	463.276	460.842	527.542	546.736	503.208	0.119164	0.477323	0.966466	Taf1a	1	183170325	183191020	+	2384	protein_coding	TATA-box binding protein associated factor, RNA polymerase I, A [Source:MGI Symbol;Acc:MGI:109578]	-	560	442	475	744	612	552	479	419	525	7.53798	5.16256	6.66926	6.47074	7.07072	6.76344	5.54174	5.55854	6.38049
ENSMUSG00000031537	1449.08	1302.48	962.724	1306.4	1175.44	1201.64	1047.45	1016.27	1302.28	1239.22	1141.91	0.118158	0.477354	0.966466	Ikbkb	8	23149228	23196605	-	19078	protein_coding	inhibitor of kappaB kinase beta [Source:MGI Symbol;Acc:MGI:1338071]	-	1298	1341	829	1802	1223	1182	1083	924	1296	2.18331	1.95724	1.45449	1.95844	1.76568	1.80975	1.56571	1.53177	1.96822
ENSMUSG00000031666	472.235	543.912	390.199	490.806	262.383	445.278	385.902	295.863	407.966	431.907	383.752	0.170618	0.477369	0.966466	Rbl2	8	91796685	91850472	+	7558	protein_coding	RB transcriptional corepressor like 2 [Source:MGI Symbol;Acc:MGI:105085]	-	423	560	336	677	273	438	399	269	406	1.796	2.06315	1.48807	1.85724	0.994889	1.69279	1.45607	1.12564	1.5564
ENSMUSG00000029547	2363.41	1861.93	1556.15	2103.87	1811.69	1724.18	2062.01	1656.39	1719.29	1939.41	1790.47	0.115324	0.477457	0.966466	Ints1	5	139737037	139761429	-	9270	protein_coding	integrator complex subunit 1 [Source:MGI Symbol;Acc:MGI:1915760]	-	2117	1917	1340	2902	1885	1696	2132	1506	1711	7.32849	5.75826	4.83855	6.4909	5.6008	5.34418	6.34343	5.13805	5.34775
ENSMUSG00000047591	61.4017	33.9945	31.3553	25.374	26.9111	40.6647	65.7677	49.4937	22.1065	35.8073	44.5082	-0.319909	0.477459	0.966466	Mafa	15	75617339	75620077	-	2739	protein_coding	v-maf musculoaponeurotic fibrosarcoma oncogene family, protein A (avian) [Source:MGI Symbol;Acc:MGI:2673307]	TF_bZIP	55	35	27	35	28	40	68	45	22	0.644383	0.355815	0.32996	0.26495	0.281569	0.426582	0.684753	0.519605	0.232719
ENSMUSG00000120104	20.0951	38.8509	13.9357	15.9494	1.92222	8.13294	25.1465	0	12.0581	18.1507	11.3344	0.674464	0.4775	0.966466	ENSMUSG00000120104	19	12573015	12575784	+	2770	lncRNA	novel transcript	-	18	40	12	22	2	8	26	0	12	0.208529	0.402095	0.145008	0.164676	0.019887	0.0843617	0.258887	0	0.125517
ENSMUSG00000041920	837.296	831.409	623.622	1018.58	740.054	744.164	800.819	741.306	692.336	810.193	744.656	0.12278	0.477502	0.966466	Slc16a6	11	109341681	109364424	-	4883	protein_coding	solute carrier family 16 (monocarboxylic acid transporters), member 6 [Source:MGI Symbol;Acc:MGI:2144585]	-	750	856	537	1405	770	732	828	674	689	4.92887	4.8813	3.6811	5.96591	4.34333	4.37884	4.67693	4.36542	4.08821
ENSMUSG00000111085	0	1.94254	0	0	0	5.08309	0	0	2.00968	0.388509	1.77319	-2.1266	0.477561	1	Gm7607	9	14574318	14576395	+	518	lncRNA	predicted gene 7607 [Source:MGI Symbol;Acc:MGI:3644538]	-	0	2	0	0	0	5	0	0	2	0	0.10751	0	0	0	0.281952	0	0	0.111867
ENSMUSG00000048118	829.481	710	570.202	1017.13	562.249	689.267	679.922	617.022	680.278	737.813	666.622	0.147293	0.477569	0.966466	Arid4a	12	71062764	71145366	+	5615	protein_coding	AT rich interactive domain 4A (RBP1-like) [Source:MGI Symbol;Acc:MGI:2444354]	ARID	743	731	491	1403	585	678	703	561	677	4.24632	3.62507	2.92699	5.18078	2.86962	3.52708	3.45321	3.15985	3.49333
ENSMUSG00000020614	142.898	195.226	219.487	69.5973	25.95	92.5122	239.859	54.9931	304.467	130.632	172.958	-0.407097	0.477575	0.966466	Fam20a	11	109560575	109613105	-	3634	protein_coding	FAM20A, golgi associated secretory pathway pseudokinase [Source:MGI Symbol;Acc:MGI:2388266]	-	128	201	189	96	27	91	248	50	303	1.13031	1.54014	1.74087	0.547739	0.204643	0.731462	1.88228	0.435149	2.41579
ENSMUSG00000102555	26.7935	6.7989	1.16131	36.9735	10.5722	6.0997	9.67173	13.1983	15.0726	16.4599	11.0106	0.590369	0.477609	0.966466	6430511E19Rik	7	92289157	92292991	+	3835	TEC	RIKEN cDNA 6430511E19 gene [Source:MGI Symbol;Acc:MGI:2443259]	-	24	7	1	51	11	6	10	12	15	0.200826	0.0508255	0.0087282	0.275735	0.0790034	0.0457005	0.0719203	0.0989621	0.113325
ENSMUSG00000024743	34.6082	36.9083	22.0648	42.0483	28.8333	77.2629	36.7526	19.7975	32.155	32.8926	41.492	-0.33181	0.477675	0.966466	Syt7	19	10366454	10430544	+	7487	protein_coding	synaptotagmin VII [Source:MGI Symbol;Acc:MGI:1859545]	-	31	38	19	58	30	76	38	18	32	0.13287	0.141327	0.0849446	0.160623	0.110365	0.296511	0.139989	0.0760357	0.123835
ENSMUSG00000062590	363.945	345.773	361.167	496.605	341.194	326.334	392.672	438.845	535.581	381.737	423.358	-0.147752	0.477699	0.966466	Armc9	1	86082502	86206006	+	13006	protein_coding	armadillo repeat containing 9 [Source:MGI Symbol;Acc:MGI:1926045]	-	326	356	311	685	355	321	406	399	533	0.804354	0.762176	0.800399	1.09203	0.751802	0.720935	0.860992	0.970247	1.18737
ENSMUSG00000120464	0	0	4.64523	3.62486	0	10.1662	3.86869	2.19972	0	1.65402	4.05865	-1.29078	0.477704	1	ENSMUSG00000120464	12	108675276	108677245	-	867	lncRNA	novel transcript	-	0	0	4	5	0	10	4	2	0	0	0	0.15443	0.119574	0	0.336912	0.12725	0.0729565	0
ENSMUSG00000031901	184.205	248.646	242.713	170.368	191.261	234.839	230.187	213.373	234.128	207.439	228.132	-0.139504	0.477724	0.966466	Dus2	8	106717969	106780472	+	3367	protein_coding	dihydrouridine synthase 2 [Source:MGI Symbol;Acc:MGI:1913619]	-	165	256	209	235	199	231	238	194	233	1.57258	2.11712	2.07775	1.44714	1.6279	2.00403	1.94962	1.82227	2.005
ENSMUSG00000036095	7.81476	0	0	0	9.6111	26.432	0	2.19972	4.01937	3.48517	8.16279	-1.23357	0.477748	0.966466	Dgkb	12	37867725	38684238	+	11377	protein_coding	diacylglycerol kinase, beta [Source:MGI Symbol;Acc:MGI:2442474]	-	7	0	0	0	10	26	0	2	4	0.0197444	0	0	0	0.0242098	0.0667545	0	0.00555975	0.0101867
ENSMUSG00000113948	1712.55	2861.37	3287.66	3577.01	2125.97	3766.57	3362.86	2219.52	2888.92	2712.91	3059.47	-0.173339	0.477779	0.966466	Rpl17-ps3	12	67557530	67558085	+	556	processed_pseudogene	ribosomal protein L17, pseudogene 3 [Source:MGI Symbol;Acc:MGI:3642206]	-	1534	2946	2831	4934	2212	3705	3477	2018	2875	88.5368	147.539	170.434	183.997	109.579	194.647	172.483	114.789	149.818
ENSMUSG00000022518	13.3967	7.77017	6.96784	16.6743	9.6111	8.13294	3.86869	0	16.0775	10.884	7.01978	0.633727	0.477792	0.966466	4930562C15Rik	16	4653280	4685550	+	5312	protein_coding	RIKEN cDNA 4930562C15 gene [Source:MGI Symbol;Acc:MGI:1926059]	-	12	8	6	23	10	8	4	0	16	0.0724931	0.0419354	0.037808	0.0897753	0.0518514	0.0439913	0.0207692	0	0.0872696
ENSMUSG00000020397	1129.79	1266.54	1449.31	1267.25	1324.41	1006.45	1181.89	1463.92	1113.37	1287.46	1191.4	0.112012	0.477816	0.966466	Med7	11	46327752	46333548	+	2871	protein_coding	mediator complex subunit 7 [Source:MGI Symbol;Acc:MGI:1913463]	-	1012	1304	1248	1748	1378	990	1222	1331	1108	11.3115	12.6472	14.5503	12.624	13.2201	10.0725	11.7396	14.6622	11.1817
ENSMUSG00000069899	219.93	188.427	401.812	210.967	274.877	125.044	234.056	237.57	294.419	259.203	222.772	0.217066	0.477831	0.966466	Gm12166	11	45942181	45943148	-	968	protein_coding	predicted gene 12166 [Source:MGI Symbol;Acc:MGI:3650635]	-	197	194	346	291	286	123	242	216	293	6.53077	5.58053	11.9644	6.23311	8.13785	3.71163	6.89536	7.05718	8.76988
ENSMUSG00000039069	404.135	489.521	531.879	490.806	575.705	397.497	412.983	546.631	471.271	498.409	457.096	0.125536	0.477841	0.966466	Mtg2	2	179712381	179727695	+	5949	protein_coding	mitochondrial ribosome associated GTPase 2 [Source:MGI Symbol;Acc:MGI:106565]	-	362	504	458	677	599	391	427	497	469	1.95271	2.35904	2.57698	2.35957	2.77333	1.91985	1.97971	2.6422	2.28418
ENSMUSG00000110127	7.81476	2.91382	2.32261	2.89989	0	12.1994	1.93435	0	10.0484	3.19022	6.04554	-0.93311	0.477846	0.966466	6430710M23Rik	8	26234417	26235607	-	1191	TEC	RIKEN cDNA 6430710M23 gene [Source:MGI Symbol;Acc:MGI:1923464]	-	7	3	2	4	0	12	2	0	10	0.188608	0.0701388	0.0562093	0.0696363	0	0.29431	0.0463164	0	0.243271
ENSMUSG00000060671	5266.03	3821.95	3989.09	7351.21	3764.67	4395.85	4730.44	4199.27	4066.6	4838.59	4348.04	0.154384	0.477877	0.966466	Atp8b2	3	89846788	89870815	-	8561	protein_coding	ATPase, class I, type 8B, member 2 [Source:MGI Symbol;Acc:MGI:1859660]	-	4717	3935	3435	10140	3917	4324	4891	3818	4047	17.6813	12.7988	13.4305	24.5584	12.6022	14.7535	15.7576	14.1047	13.6965
ENSMUSG00000026153	969.03	785.759	674.72	1037.43	685.271	864.125	887.865	1016.27	866.174	830.443	908.609	-0.128945	0.477897	0.966466	Fam135a	1	24050174	24139422	-	7773	protein_coding	family with sequence similarity 135, member A [Source:MGI Symbol;Acc:MGI:1915437]	-	868	809	581	1431	713	850	918	924	862	3.58347	2.89807	2.50194	3.81714	2.5265	3.19422	3.2574	3.75955	3.21307
ENSMUSG00000115284	0	5.82763	0	0	1.92222	9.14956	0	3.29958	3.01453	1.54997	3.86592	-1.31405	0.477899	1	Gm34678	15	51743769	51760437	-	2153	lncRNA	predicted gene, 34678 [Source:MGI Symbol;Acc:MGI:5593837]	-	0	6	0	0	2	9	0	3	3	0	0.077599	0	0	0.0255861	0.122105	0	0.0440687	0.0403718
ENSMUSG00000099858	18.9787	1.94254	3.48392	8.69966	2.88333	28.4653	11.6061	4.39944	2.00968	7.19763	11.6201	-0.695778	0.477908	0.966466	Gm6652	1	153495350	153496419	-	1070	processed_pseudogene	predicted gene 6652 [Source:MGI Symbol;Acc:MGI:3647244]	-	17	2	3	12	3	28	12	4	2	0.509845	0.0520469	0.0938485	0.232533	0.0772247	0.76438	0.309325	0.11823	0.0541561
ENSMUSG00000026174	2094.36	1984.31	1939.38	2179.26	2244.19	2256.89	2182.91	1694.89	1614.78	2088.3	1937.37	0.108259	0.477928	0.966466	Cnot9	1	74545217	74570001	+	3826	protein_coding	CCR4-NOT transcription complex, subunit 9 [Source:MGI Symbol;Acc:MGI:1928902]	-	1876	2043	1670	3006	2335	2220	2257	1541	1607	15.7348	14.8687	14.6104	16.2904	16.8097	16.949	16.2706	12.7383	12.1695
ENSMUSG00000044387	2.23279	0	0	4.34983	0	4.06647	3.86869	5.49931	0	1.31652	3.35862	-1.31284	0.477935	1	2410080I02Rik	19	23112264	23113081	+	414	lncRNA	RIKEN cDNA 2410080I02 gene [Source:MGI Symbol;Acc:MGI:1915498]	-	2	0	0	6	0	4	4	5	0	0.155025	0	0	0.300496	0	0.282224	0.266487	0.381964	0
ENSMUSG00000085998	232.21	203.967	155.615	246.49	264.305	273.47	218.581	257.367	231.114	220.518	245.133	-0.150201	0.477953	0.966466	AW822252	X	52697822	52718740	-	4066	transcribed_unprocessed_pseudogene	expressed sequence AW822252 [Source:MGI Symbol;Acc:MGI:2148030]	-	208	210	134	340	275	269	226	234	230	1.64161	1.43814	1.10313	1.7338	1.86288	1.9325	1.53306	1.82013	1.63893
ENSMUSG00000048905	233.326	133.064	116.131	137.745	47.0944	172.825	222.45	167.179	89.431	133.472	162.971	-0.28921	0.477977	0.966466	Bnip5	17	29115366	29134298	-	4648	protein_coding	BCL2 interacting protein 5 [Source:MGI Symbol;Acc:MGI:1925441]	-	209	137	100	190	49	170	230	152	89	1.44296	0.820736	0.720152	0.847568	0.290368	1.06836	1.36483	1.03426	0.554786
ENSMUSG00000111443	4.46558	0	0	0	5.76666	0	1.93435	0	0	2.04645	0.483586	2.02804	0.478014	1	Gm46123	9	83228212	83236031	+	6424	lncRNA	predicted gene, 46123 [Source:MGI Symbol;Acc:MGI:5825760]	-	4	0	0	0	6	0	2	0	0	0.0199815	0	0	0	0.0257255	0	0.008587	0	0
ENSMUSG00000092607	545.917	634.24	694.462	540.104	693.921	582.522	627.695	861.191	644.104	621.729	678.878	-0.126941	0.47805	0.966466	Scnm1	3	95036847	95041322	-	2165	protein_coding	sodium channel modifier 1 [Source:MGI Symbol;Acc:MGI:1341284]	-	489	653	598	745	722	573	649	783	641	7.2481	8.39855	9.24556	7.13486	9.1854	7.73093	8.26806	11.4382	8.5783
ENSMUSG00000021631	3.34918	8.74145	2.32261	4.34983	3.84444	4.06647	3.86869	4.39944	16.0775	4.5215	7.10302	-0.645224	0.478054	0.966466	Mrps36-ps1	17	54173743	54174048	-	306	processed_pseudogene	mitichondrial ribosomal protein S36, pseudogene 1 [Source:MGI Symbol;Acc:MGI:3809201]	-	3	9	2	6	4	4	4	4	16	0.31461	0.818974	0.218775	0.406553	0.360045	0.381833	0.360542	0.41342	1.51496
ENSMUSG00000106127	2.23279	0	0	0	0	5.08309	1.93435	0	0	0.446558	1.75436	-2.11225	0.478074	1	4930520M14Rik	5	139201224	139202111	-	701	lncRNA	RIKEN cDNA 4930520M14 gene [Source:MGI Symbol;Acc:MGI:1925432]	-	2	0	0	0	0	5	2	0	0	0.0915557	0	0	0	0	0.208347	0.0786917	0	0
ENSMUSG00000006392	1663.43	2033.84	2194.87	1620.31	2149.04	1665.22	1623.88	2325.11	1435.92	1932.3	1762.53	0.13267	0.47809	0.966466	Med8	4	118266534	118272979	+	3001	protein_coding	mediator complex subunit 8 [Source:MGI Symbol;Acc:MGI:1915269]	-	1490	2094	1890	2235	2236	1638	1679	2114	1429	15.9329	19.4294	21.0807	15.4418	20.5222	15.9435	15.4313	22.2788	13.7965
ENSMUSG00000023274	15.6295	5.82763	9.29046	16.6743	28.8333	19.3157	9.67173	10.9986	0	15.251	9.99652	0.61286	0.478134	0.966466	Cd4	6	124841655	124865184	-	4032	protein_coding	CD4 antigen [Source:MGI Symbol;Acc:MGI:88335]	-	14	6	8	23	30	19	10	10	0	0.111425	0.0414362	0.066414	0.118275	0.204937	0.137647	0.0684064	0.0784391	0
ENSMUSG00000055795	2.23279	5.82763	9.29046	7.24971	11.5333	8.13294	15.4748	13.1983	5.02421	7.22678	10.4576	-0.529527	0.478173	0.966466	Gm5160	18	14557925	14558360	+	436	processed_pseudogene	predicted gene 5160 [Source:MGI Symbol;Acc:MGI:3648528]	-	2	6	8	10	12	8	16	12	5	0.147203	0.383189	0.614177	0.475555	0.758077	0.535968	1.01216	0.870458	0.332265
ENSMUSG00000064272	26.7935	34.9658	53.4201	47.8481	78.811	39.6481	91.8814	90.1886	24.1162	48.3677	61.4586	-0.343934	0.478196	0.966466	Gpbar1	1	74317709	74318783	+	1075	protein_coding	G protein-coupled bile acid receptor 1 [Source:MGI Symbol;Acc:MGI:2653863]	-	24	36	46	66	82	39	95	82	24	0.716434	0.932487	1.43232	1.27298	2.10099	1.05972	2.43743	2.41245	0.646851
ENSMUSG00000118032	6.69837	4.85636	4.64523	23.9241	0	0	20.3106	29.6962	8.03874	8.0248	14.5114	-0.839682	0.478223	0.966466	Gm50147	19	36229127	36233736	+	602	lncRNA	predicted gene, 50147 [Source:MGI Symbol;Acc:MGI:6302902]	-	6	5	4	33	0	0	21	27	8	0.319836	0.231272	0.22241	1.13659	0	0	0.962143	1.41847	0.38503
ENSMUSG00000028676	2948.4	2650.6	2813.85	2892.64	2965.02	2332.12	2643.28	3290.78	2366.4	2854.1	2658.15	0.102752	0.478395	0.96658	Srsf10	4	135583058	135597219	+	7003	protein_coding	serine and arginine-rich splicing factor 10 [Source:MGI Symbol;Acc:MGI:1333805]	-	2641	2729	2423	3990	3085	2294	2733	2992	2355	12.102	10.851	11.5814	11.8134	12.1336	9.56851	10.764	13.5123	9.74334
ENSMUSG00000116160	10.0476	27.1956	0	7.97469	7.68888	0	8.70455	4.39944	11.0533	10.5813	6.03932	0.809428	0.478409	0.96658	Gm41392	15	96395783	96396769	+	632	lncRNA	predicted gene, 41392 [Source:MGI Symbol;Acc:MGI:5624277]	-	9	28	0	11	8	0	9	4	11	0.456982	1.23364	0	0.36088	0.348652	0	0.392774	0.200169	0.504286
ENSMUSG00000024354	295.845	277.784	318.198	50.748	36.5222	390.381	345.281	75.8904	326.574	195.819	284.531	-0.540129	0.478414	0.96658	Slc23a1	18	35747657	35760297	-	3238	protein_coding	solute carrier family 23 (nucleobase transporters), member 1 [Source:MGI Symbol;Acc:MGI:1341903]	-	265	286	274	70	38	384	357	69	325	2.62629	2.45945	2.83246	0.448238	0.32324	3.46409	3.04094	0.673946	2.90809
ENSMUSG00000104822	0	5.82763	0	5.0748	0	2.03323	0	8.79889	10.0484	2.18049	5.22014	-1.23211	0.47849	0.966608	Gm42967	3	152086494	152088805	-	2312	TEC	predicted gene 42967 [Source:MGI Symbol;Acc:MGI:5663104]	-	0	6	0	7	0	2	0	8	10	0	0.0722624	0	0.0627766	0	0.0252684	0	0.109435	0.125318
ENSMUSG00000062296	394.087	293.324	271.746	239.966	237.394	383.265	140.24	203.474	265.278	287.303	248.064	0.21103	0.478546	0.966608	Trank1	9	111140807	111224843	+	13123	protein_coding	tetratricopeptide repeat and ankyrin repeat containing 1 [Source:MGI Symbol;Acc:MGI:1341834]	-	353	302	234	331	247	377	145	185	264	0.863207	0.6408	0.59686	0.522976	0.518421	0.839157	0.304756	0.445853	0.58287
ENSMUSG00000083621	159.644	318.577	447.103	150.794	238.355	273.47	206.008	447.643	320.545	262.895	311.916	-0.247742	0.478562	0.966608	Gm14586	X	51861219	51861626	-	408	processed_pseudogene	predicted gene 14586 [Source:MGI Symbol;Acc:MGI:3705507]	-	143	328	385	208	248	269	213	407	319	11.2473	22.3853	31.5857	10.5704	16.7421	19.2587	14.3991	31.5491	22.6533
ENSMUSG00000050368	138.433	131.122	226.455	137.02	61.511	133.177	59.9647	155.08	348.68	138.908	174.226	-0.32788	0.478659	0.966712	Hoxd10	2	74522268	74525449	+	1816	protein_coding	homeobox D10 [Source:MGI Symbol;Acc:MGI:96202]	Homeobox	124	135	195	189	64	131	62	141	347	2.19119	2.06998	3.59425	2.15791	0.970695	2.10713	0.941657	2.45559	5.53624
ENSMUSG00000120833	4.46558	0	0	0	0.96111	0	5.80304	0	7.0339	1.08534	3.20923	-1.59168	0.478848	1	ENSMUSG00000120833	12	76417747	76418232	-	486	lncRNA	novel transcript, antisense to Zbtb1	-	4	0	0	0	1	0	6	0	7	0.264117	0	0	0	0.0566738	0	0.340512	0	0.417314
ENSMUSG00000096959	12.2803	31.0807	18.5809	19.5742	13.4555	10.1662	12.5732	1.09986	29.1404	18.9943	13.2449	0.517684	0.478858	0.966961	4930509G22Rik	16	10996040	11010156	+	2481	lncRNA	RIKEN cDNA 4930509G22 gene [Source:MGI Symbol;Acc:MGI:1914984]	-	11	32	16	27	14	10	13	1	29	0.142278	0.359147	0.215865	0.225644	0.155425	0.117736	0.144522	0.0127475	0.338667
ENSMUSG00000078570	267.935	350.629	351.876	246.49	434.422	264.32	245.662	313.46	357.724	330.27	295.292	0.161027	0.478892	0.966961	1110065P20Rik	4	124742873	124744989	-	2069	protein_coding	RIKEN cDNA 1110065P20 gene [Source:MGI Symbol;Acc:MGI:1916170]	-	240	361	303	340	452	260	254	285	356	3.72241	4.85843	4.90199	3.40726	6.01723	3.67069	3.38603	4.3565	4.98529
ENSMUSG00000047735	332.686	395.308	298.456	376.985	299.866	249.071	332.707	321.159	662.191	340.66	391.282	-0.199528	0.478917	0.966961	Samd9l	6	3372257	3399572	-	5427	protein_coding	sterile alpha motif domain containing 9-like [Source:MGI Symbol;Acc:MGI:1343184]	-	298	407	257	520	312	245	344	292	659	1.7621	2.08825	1.58512	1.98669	1.58348	1.31869	1.7483	1.70167	3.51825
ENSMUSG00000081277	3.34918	4.85636	0	2.89989	0.96111	3.04985	0.967173	0	0	2.41331	1.00426	1.26509	0.47898	1	Gm15285	13	111497737	111498209	-	473	processed_pseudogene	predicted gene 15285 [Source:MGI Symbol;Acc:MGI:3705624]	-	3	5	0	4	1	3	1	0	0	0.203532	0.294346	0	0.175342	0.0582314	0.185266	0.0583117	0	0
ENSMUSG00000116953	23.4443	29.1382	27.8714	34.0737	49.0166	85.3959	22.245	49.4937	14.0678	32.7088	42.8006	-0.384422	0.479028	0.967075	9030025P20Rik	17	15198730	15211834	+	3999	protein_coding	RIKEN cDNA 9030025P20 gene [Source:MGI Symbol;Acc:MGI:3583895]	-	21	30	24	47	51	84	23	45	14	0.168516	0.20889	0.200886	0.243688	0.351267	0.613568	0.158633	0.355889	0.101433
ENSMUSG00000038526	1.11639	15.5403	16.2583	1.44994	0.96111	8.13294	5.80304	0	0	7.06522	3.48399	1.00866	0.479102	0.967075	Car14	3	95805080	95812003	-	2543	protein_coding	carbonic anhydrase 14 [Source:MGI Symbol;Acc:MGI:1344341]	-	1	16	14	2	1	8	6	0	0	0.0126191	0.175195	0.184277	0.0163069	0.0108311	0.0918922	0.0650761	0	0
ENSMUSG00000021890	2230.56	1707.5	1766.35	2353.98	1513.75	1656.07	1880.18	1676.19	1833.84	1914.43	1761.57	0.120221	0.479108	0.967075	Eaf1	14	31216356	31231815	+	5490	protein_coding	ELL associated factor 1 [Source:MGI Symbol;Acc:MGI:1921677]	-	1998	1758	1521	3247	1575	1629	1944	1524	1825	11.6788	8.91652	9.27357	12.263	7.90182	8.6673	9.76654	8.77942	9.63145
ENSMUSG00000023999	27.9099	15.5403	53.4201	23.9241	39.4055	10.1662	31.9167	29.6962	27.1307	32.04	24.7275	0.368437	0.479175	0.967119	Kif6	17	49922164	50216875	+	6015	protein_coding	kinesin family member 6 [Source:MGI Symbol;Acc:MGI:1098238]	-	25	16	46	33	41	10	33	27	27	0.133376	0.0740684	0.255984	0.113754	0.187744	0.0485623	0.15132	0.141965	0.130056
ENSMUSG00000099301	0	0	5.80654	1.44994	0	0	0.967173	0	0	1.4513	0.241793	2.21986	0.479214	1	Mir3473e	5	31824575	31824684	-	110	miRNA	microRNA 3473e [Source:MGI Symbol;Acc:MGI:5530804]	-	0	0	5	2	0	0	1	0	0	0	0	1.52148	0.376985	0	0	0.25074	0	0
ENSMUSG00000090624	2.23279	0	11.6131	0	0	0	2.90152	0	0	2.76917	0.72538	1.90724	0.479348	1	Gm17060	6	49400995	49401818	-	824	processed_pseudogene	predicted gene 17060 [Source:MGI Symbol;Acc:MGI:4937887]	-	2	0	10	0	0	0	3	0	0	0.077889	0	0.406221	0	0	0	0.100418	0	0
ENSMUSG00000001524	547.033	857.633	866.335	781.519	732.365	607.937	699.266	813.897	645.109	756.977	691.552	0.130839	0.479369	0.967287	Gtf2h4	17	35978622	35984631	-	3313	protein_coding	general transcription factor II H, polypeptide 4 [Source:MGI Symbol;Acc:MGI:1338799]	-	490	883	746	1078	762	598	723	740	642	4.74622	7.42144	7.53715	6.74659	6.33508	5.27248	6.01913	7.06421	5.61455
ENSMUSG00000007739	6304.28	6457.99	6605.52	7120.67	7304.43	6211.53	7161.91	6384.69	5710.52	6758.58	6367.16	0.0861273	0.479391	0.967287	Cct4	11	22940519	22953780	+	4201	protein_coding	chaperonin containing Tcp1, subunit 4 (delta) [Source:MGI Symbol;Acc:MGI:104689]	-	5647	6649	5688	9822	7600	6110	7405	5805	5683	43.1358	44.071	45.3207	48.4769	49.8287	42.4838	48.6171	43.7021	39.1946
ENSMUSG00000105957	41.3066	20.3967	60.388	19.5742	49.0166	47.781	30.9495	58.2926	52.2518	38.1364	47.3187	-0.318421	0.479394	0.967287	Gm43254	3	133013279	133015769	-	2491	lncRNA	predicted gene 43254 [Source:MGI Symbol;Acc:MGI:5663391]	-	37	21	52	27	51	47	32	53	52	0.476652	0.234744	0.698746	0.224738	0.563917	0.551136	0.354318	0.672907	0.604827
ENSMUSG00000086964	0	1.94254	2.32261	0	4.80555	0	0	2.19972	0	1.81414	0.549931	1.78134	0.479441	1	Gm15948	5	67146159	67148550	-	403	lncRNA	predicted gene 15948 [Source:MGI Symbol;Acc:MGI:3801731]	-	0	2	2	0	5	0	0	2	0	0	0.138189	0.166117	0	0.34173	0	0	0.156956	0
ENSMUSG00000030484	6.69837	15.5403	9.29046	5.79977	13.4555	8.13294	1.93435	15.3981	0	10.1569	6.36633	0.681862	0.479469	0.967348	Lypd5	7	24048621	24054534	+	2239	protein_coding	Ly6/Plaur domain containing 5 [Source:MGI Symbol;Acc:MGI:1924192]	-	6	16	8	8	14	8	2	14	0	0.0859944	0.198982	0.119599	0.0740838	0.172224	0.104369	0.0246373	0.197755	0
ENSMUSG00000075302	30.1427	52.4487	26.7101	26.099	27.8722	43.7145	9.67173	75.8904	41.1985	32.6545	42.6188	-0.381563	0.479544	0.967388	Erich2	2	70339163	70371228	+	2948	protein_coding	glutamate rich 2 [Source:MGI Symbol;Acc:MGI:1913998]	-	27	54	23	36	29	43	10	69	41	0.293907	0.510053	0.26115	0.253199	0.27095	0.426065	0.0935598	0.740244	0.402956
ENSMUSG00000064525	0	0	0	0	1.92222	2.03323	0	0	5.02421	0.384444	1.76436	-2.11984	0.479615	1	Gm26440	14	57935266	57935394	+	129	snoRNA	predicted gene, 26440 [Source:MGI Symbol;Acc:MGI:5456217]	-	0	0	0	0	2	2	0	0	5	0	0	0	0	0.427031	0.452872	0	0	1.123
ENSMUSG00000000544	21.2115	5.82763	9.29046	0	15.3778	31.5151	11.6061	15.3981	6.02905	10.3415	16.1371	-0.653055	0.479641	0.967388	Gpa33	1	165957807	165994079	+	2742	protein_coding	glycoprotein A33 (transmembrane) [Source:MGI Symbol;Acc:MGI:1891703]	-	19	6	8	0	16	31	12	14	6	0.222361	0.0609302	0.0976591	0	0.16072	0.33024	0.120707	0.161478	0.0633994
ENSMUSG00000040387	7.81476	15.5403	29.0327	0.724971	0.96111	12.1994	0.967173	0	10.0484	10.8148	5.80375	0.887598	0.479696	0.967388	Klhl32	4	24612554	24851124	-	7826	protein_coding	kelch-like 32 [Source:MGI Symbol;Acc:MGI:3612790]	-	7	16	25	1	1	12	1	0	10	0.0287033	0.0569284	0.106928	0.0026494	0.00351948	0.0447895	0.00352433	0	0.0370221
ENSMUSG00000029415	1130.91	819.753	1054.47	1101.23	883.26	1040	927.519	942.581	769.709	997.924	919.952	0.117365	0.479771	0.967388	Sdad1	5	92431869	92458338	-	6537	protein_coding	SDA1 domain containing 1 [Source:MGI Symbol;Acc:MGI:2140779]	-	1013	844	908	1519	919	1023	959	857	766	4.97284	3.59511	4.6494	4.818	3.87218	4.57122	4.04629	4.14625	3.39509
ENSMUSG00000019179	9837.67	12573.1	12292.4	9676.19	14448.4	12922.2	12418.5	13989.1	11575.8	11765.6	12726.4	-0.113269	0.479796	0.967388	Mdh2	5	135807334	135819252	+	3562	protein_coding	malate dehydrogenase 2, NAD (mitochondrial) [Source:MGI Symbol;Acc:MGI:97050]	-	8812	12945	10585	13347	15033	12711	12840	12719	11520	79.3878	101.195	99.4688	77.6921	116.244	104.237	99.4233	112.931	93.7044
ENSMUSG00000112096	11.1639	14.5691	29.0327	9.42463	26.9111	28.4653	10.6389	7.69903	5.02421	18.2203	12.9569	0.485271	0.479855	0.967388	A430103D13Rik	12	76391299	76392155	-	857	TEC	RIKEN cDNA A430103D13 gene [Source:MGI Symbol;Acc:MGI:1925025]	-	10	15	25	13	28	28	11	7	5	0.374449	0.487371	0.976448	0.314521	0.899904	0.95436	0.354021	0.258327	0.16904
ENSMUSG00000099609	16.7459	16.5116	34.8392	28.2739	24.0277	48.7976	26.1137	21.9972	24.1162	24.0797	30.2562	-0.32981	0.479876	0.967388	Gm29008	6	124694610	124694907	-	298	TEC	predicted gene 29008 [Source:MGI Symbol;Acc:MGI:5579714]	-	15	17	30	39	25	48	27	20	24	1.61528	1.58848	3.36973	2.71354	2.31069	4.705	2.49899	2.12259	2.33344
ENSMUSG00000107430	4.46558	3.88509	6.96784	2.17491	7.68888	0	1.93435	8.79889	0	5.03646	2.68331	0.917204	0.479977	0.967388	Gm31532	17	54006734	54007500	+	767	processed_pseudogene	predicted gene, 31532 [Source:MGI Symbol;Acc:MGI:5590691]	-	4	4	6	3	8	0	2	8	0	0.167355	0.145216	0.261846	0.0810986	0.287285	0	0.0719203	0.329874	0
ENSMUSG00000057219	397.436	518.659	340.263	448.032	520.921	470.694	381.066	427.846	339.637	445.062	404.811	0.137977	0.479998	0.967388	Armc7	11	115366493	115381293	+	3069	protein_coding	armadillo repeat containing 7 [Source:MGI Symbol;Acc:MGI:2679719]	-	356	534	293	618	542	463	394	389	338	3.72243	4.84499	3.19566	4.17522	4.86431	4.40676	3.54092	4.00872	3.19096
ENSMUSG00000040428	151.83	318.577	283.359	242.14	251.811	270.42	199.238	314.56	350.69	249.543	283.727	-0.184472	0.480018	0.967388	Plekha4	7	45175754	45203653	+	6371	protein_coding	pleckstrin homology domain containing, family A (phosphoinositide binding specific) member 4 [Source:MGI Symbol;Acc:MGI:1916467]	-	136	328	244	334	262	266	206	286	349	0.685022	1.43356	1.28195	1.08699	1.13269	1.21958	0.891819	1.41975	1.58715
ENSMUSG00000107000	7.81476	4.85636	26.7101	7.24971	5.76666	12.1994	18.3763	6.59917	22.1065	10.4795	14.8203	-0.518601	0.48003	0.967388	Gm43481	5	134295919	134299590	-	3672	TEC	predicted gene 43481 [Source:MGI Symbol;Acc:MGI:5663618]	-	7	5	23	10	6	12	19	6	22	0.0611742	0.0379154	0.20966	0.0564657	0.0450057	0.0954583	0.142714	0.0516775	0.173589
ENSMUSG00000079051	13.3967	14.5691	26.7101	34.0737	26.9111	16.2659	25.1465	8.79889	21.1017	23.1321	17.8282	0.378008	0.480053	0.967388	Vinac1	2	128866993	128890092	-	4242	protein_coding	vinculin/alpha-catenin family member 1 [Source:MGI Symbol;Acc:MGI:3649276]	-	12	15	23	47	28	16	26	8	21	0.0907787	0.0984622	0.181488	0.229728	0.181805	0.110175	0.169052	0.0596448	0.143433
ENSMUSG00000023944	46224.3	44879.6	52250.7	56097.6	56704.5	45615.6	54141.4	48242.1	43802.1	51231.3	47950.3	0.0954948	0.480073	0.967388	Hsp90ab1	17	45878701	45884197	-	2999	protein_coding	heat shock protein 90 alpha (cytosolic), class B member 1 [Source:MGI Symbol;Acc:MGI:96247]	-	41405	46207	44993	77379	58999	44870	55979	43862	43591	443.047	429.023	502.179	534.976	541.86	437.033	514.832	462.557	421.135
ENSMUSG00000118642	735.704	1322.87	1513.18	647.4	1635.81	1271.79	866.587	1739.98	1561.52	1170.99	1359.97	-0.216003	0.480171	0.967494	AY036118	17	40158994	40159718	-	714	pseudogene	cDNA sequence AY036118 [Source:MGI Symbol;Acc:MGI:2158419]	-	659	1362	1303	893	1702	1251	896	1582	1554	29.6183	53.1163	61.0852	25.9323	65.6569	51.1793	34.612	70.0747	63.06
ENSMUSG00000068922	654.207	703.201	822.206	738.746	784.265	752.297	782.443	818.297	806.888	740.525	789.981	-0.093274	0.480359	0.9677	Msto1	3	88812414	88821306	-	5418	protein_coding	misato 1, mitochondrial distribution and morphology regulator [Source:MGI Symbol;Acc:MGI:2385175]	-	586	724	708	1019	816	740	809	744	803	3.47082	3.7209	4.37406	3.89962	4.1483	3.98959	4.11838	4.34297	4.29416
ENSMUSG00000044791	3630.51	2745.79	2673.33	3660.38	2683.42	2770.28	3169.42	2754.05	2697	3078.69	2847.69	0.11264	0.480363	0.9677	Setd2	9	110361665	110447701	+	10754	protein_coding	SET domain containing 2 [Source:MGI Symbol;Acc:MGI:1918177]	-	3252	2827	2302	5049	2792	2725	3277	2504	2684	9.70407	7.31989	7.16515	9.7347	7.15096	7.4017	8.40472	7.36406	7.23126
ENSMUSG00000042212	10.0476	33.9945	137.034	7.24971	10.5722	0	34.8182	152.881	122.591	39.7797	77.5724	-0.965328	0.480442	0.967769	Sprr2d	3	92246447	92248180	+	681	protein_coding	small proline-rich protein 2D [Source:MGI Symbol;Acc:MGI:1330347]	-	9	35	118	10	11	0	36	139	122	0.4241	1.4311	5.79996	0.304467	0.444902	0	1.45805	6.45536	5.19056
ENSMUSG00000041460	0	0	9.29046	2.89989	0	2.03323	0.967173	0	0	2.43807	0.750102	1.68696	0.480524	1	Cacna2d4	6	119213487	119329368	+	9478	protein_coding	calcium channel, voltage-dependent, alpha 2/delta subunit 4 [Source:MGI Symbol;Acc:MGI:2442632]	-	0	0	8	4	0	2	1	0	0	0	0	0.0282529	0.00875045	0	0.0061638	0.00291005	0	0
ENSMUSG00000107383	2232.79	4648.51	3799.8	3590.06	3776.2	4366.37	4463.5	3565.75	3586.28	3609.47	3995.48	-0.14653	0.480549	0.96787	Gm4366	7	116423745	116425086	-	1342	processed_pseudogene	predicted gene 4366 [Source:MGI Symbol;Acc:MGI:3782551]	-	2000	4786	3272	4952	3929	4295	4615	3242	3569	47.8245	99.3045	81.6114	76.5095	80.6396	93.4858	94.8497	76.4036	77.054
ENSMUSG00000087128	22.3279	33.0232	20.9035	28.2739	26.9111	10.1662	24.1793	29.6962	20.0968	26.2879	21.0346	0.327452	0.480604	0.96787	Gm12655	4	94348510	94365475	-	2376	lncRNA	predicted gene 12655 [Source:MGI Symbol;Acc:MGI:3651648]	-	20	34	18	39	28	10	25	27	20	0.27012	0.398457	0.253581	0.340334	0.324586	0.122939	0.290209	0.359394	0.243885
ENSMUSG00000032388	1406.66	1995.96	1869.71	1662.36	1601.21	1650.99	1685.78	2010.55	2022.75	1707.18	1842.52	-0.10998	0.480627	0.96787	Spg21	9	65368229	65395752	+	3567	protein_coding	SPG21, maspardin [Source:MGI Symbol;Acc:MGI:106403]	-	1260	2055	1610	2293	1666	1624	1743	1828	2013	11.3355	16.042	15.1082	13.3287	12.8644	13.299	13.4776	16.2079	16.3509
ENSMUSG00000032534	665.371	555.567	566.718	586.502	652.593	645.552	608.352	519.134	464.237	605.35	559.319	0.113748	0.48073	0.967986	Cep63	9	102461787	102503733	-	9598	protein_coding	centrosomal protein 63 [Source:MGI Symbol;Acc:MGI:2158560]	-	596	572	488	809	679	635	629	472	462	1.99269	1.65945	1.70188	1.74765	1.94853	1.93254	1.80754	1.5553	1.39464
ENSMUSG00000097790	1.11639	0	6.96784	0.724971	3.84444	1.01662	0	0	3.01453	2.53073	1.00779	1.30871	0.480803	1	Gm16399	3	14867416	14867634	-	219	processed_pseudogene	predicted pseudogene 16399 [Source:MGI Symbol;Acc:MGI:3645963]	-	1	0	6	1	4	1	0	0	3	0.146531	0	0.917059	0.0946767	0.503077	0.13338	0	0	0.396897
ENSMUSG00000114729	0	0.971272	0	3.62486	0	0	0	0	0	0.919226	0	2.32053	0.480999	1	C330022B21Rik	13	66488645	66490994	-	2350	processed_pseudogene	RIKEN cDNA C330022B21 gene [Source:MGI Symbol;Acc:MGI:1925949]	-	0	1	0	5	0	0	0	0	0	0	0.011849	0	0.0441153	0	0	0	0	0
ENSMUSG00000117782	0	0.971272	0	3.62486	0	0	0	0	0	0.919226	0	2.32053	0.480999	1	Gm18999	19	61244405	61247065	+	1570	processed_pseudogene	predicted gene, 18999 [Source:MGI Symbol;Acc:MGI:5011184]	-	0	1	0	5	0	0	0	0	0	0	0.0177357	0	0.0660325	0	0	0	0	0
ENSMUSG00000111709	0	0.971272	0	3.62486	0	0	0	0	0	0.919226	0	2.32053	0.480999	1	Gm3776	9	78164411	78176448	+	874	protein_coding	predicted gene 3776 [Source:MGI Symbol;Acc:MGI:3826440]	-	0	1	0	5	0	0	0	0	0	0	0.0318594	0	0.118617	0	0	0	0	0
ENSMUSG00000072479	168.576	183.57	254.326	408.884	418.083	229.756	240.826	279.365	240.157	286.688	247.526	0.214044	0.481035	0.968214	Xlr5b	X	72192402	72202478	+	1744	protein_coding	X-linked lymphocyte-regulated 5B [Source:MGI Symbol;Acc:MGI:3574109]	-	151	189	219	564	435	226	249	254	239	2.77846	3.01762	4.20327	6.70533	6.87008	3.78527	3.93795	4.60617	3.97057
ENSMUSG00000025427	15.6295	24.2818	22.0648	2.89989	0.96111	25.4154	23.2121	9.89875	19.092	13.1674	19.4046	-0.571915	0.481115	0.968214	Rnf165	18	77543806	77652857	-	10149	protein_coding	ring finger protein 165 [Source:MGI Symbol;Acc:MGI:2444521]	-	14	25	19	4	1	25	24	9	19	0.0442668	0.0685908	0.0626643	0.00817192	0.00271391	0.0719535	0.0652236	0.0280461	0.0542415
ENSMUSG00000114232	2.23279	0	0	3.62486	1.92222	1.01662	0	0	1.00484	1.55597	0.505365	1.61794	0.481116	1	Gm17747	14	25442065	25453653	+	610	lncRNA	predicted gene, 17747 [Source:MGI Symbol;Acc:MGI:5009825]	-	2	0	0	5	2	1	0	0	1	0.105214	0	0	0.169952	0.0903065	0.0478856	0	0	0.0474976
ENSMUSG00000029528	8473.43	8575.36	7778.44	8605.41	8403.94	8145.14	8896.05	7796.91	6631.96	8367.32	7867.52	0.0888799	0.481148	0.968214	Pxn	5	115644735	115694046	+	8777	protein_coding	paxillin [Source:MGI Symbol;Acc:MGI:108295]	-	7590	8829	6698	11870	8744	8012	9198	7089	6600	27.7504	28.0101	25.544	28.0409	27.4399	26.6643	28.9044	25.5442	21.7871
ENSMUSG00000003436	3.34918	13.5978	15.097	5.79977	0.96111	4.06647	3.86869	0	10.0484	7.76097	4.4959	0.777245	0.481221	0.968214	Dll3	7	27992978	28001663	-	2850	protein_coding	delta like canonical Notch ligand 3 [Source:MGI Symbol;Acc:MGI:1096877]	-	3	14	13	8	1	4	4	0	10	0.0337792	0.136783	0.152682	0.0582013	0.00966438	0.0409968	0.0387108	0	0.101661
ENSMUSG00000086688	98.2427	114.61	127.744	119.62	98.0332	107.761	84.144	107.786	100.484	111.65	100.044	0.159638	0.481238	0.968214	Gm11560	11	99822988	99823935	+	948	processed_pseudogene	predicted gene 11560 [Source:MGI Symbol;Acc:MGI:3652066]	-	88	118	110	165	102	106	87	98	100	2.97884	3.46595	3.88396	3.6088	2.96354	3.26612	2.53121	3.26942	3.05628
ENSMUSG00000003360	2111.1	1983.34	2074.1	2198.84	2073.11	1971.22	1936.28	1798.27	2188.55	2088.1	1973.58	0.0813991	0.481258	0.968214	Ddx23	15	98543015	98560775	-	6229	protein_coding	DEAD box helicase 23 [Source:MGI Symbol;Acc:MGI:1921601]	-	1891	2042	1786	3033	2157	1939	2002	1635	2178	9.74196	9.12822	9.59739	10.0958	9.53785	9.09273	8.86467	8.30142	10.1307
ENSMUSG00000038544	630.763	613.844	697.946	632.175	607.421	597.771	472.947	675.315	614.963	636.43	590.249	0.108846	0.481314	0.968214	Inip	4	59769637	59801589	-	5995	protein_coding	INTS3 and NABP interacting protein [Source:MGI Symbol;Acc:MGI:1913459]	-	565	632	601	872	632	588	489	614	612	3.02435	2.93546	3.35564	3.01588	2.90367	2.86499	2.24976	3.23916	2.95776
ENSMUSG00000034739	0	0	4.64523	0	0	4.06647	0	8.79889	0	0.929046	3.21634	-1.82498	0.481412	1	Mfrp	9	44013026	44020484	+	4334	protein_coding	membrane frizzled-related protein [Source:MGI Symbol;Acc:MGI:2385957]	-	0	0	4	0	0	4	0	8	0	0	0	0.0308931	0	0	0.0269591	0	0.0583787	0
ENSMUSG00000073565	0	11.6553	4.64523	0	1.92222	0	0	0	5.02421	3.64454	1.25605	1.53043	0.481431	1	Prr16	18	51250805	51553116	+	4183	protein_coding	proline rich 16 [Source:MGI Symbol;Acc:MGI:1918623]	-	0	12	4	0	2	0	0	0	5	0	0.0798808	0.0320083	0	0.0131692	0	0	0	0.0346325
ENSMUSG00000092233	1.11639	0	0	0	0	3.04985	0	2.19972	0	0.223279	1.31239	-2.29252	0.481437	1	Gm20403	12	55032943	55033314	-	372	protein_coding	predicted gene 20403 [Source:MGI Symbol;Acc:MGI:5141868]	-	1	0	0	0	0	3	0	2	0	0.0862641	0	0	0	0	0.235566	0	0.170036	0
ENSMUSG00000020818	3774.53	3610.22	3571.02	3795.95	3316.79	3716.75	4674.35	3946.3	3175.3	3613.7	3878.18	-0.101902	0.481468	0.968214	Mfsd11	11	116743266	116766461	+	7076	protein_coding	major facilitator superfamily domain containing 11 [Source:MGI Symbol;Acc:MGI:1917150]	-	3381	3717	3075	5236	3451	3656	4833	3588	3160	15.3331	14.6269	14.5461	15.3426	13.4331	15.0922	18.8385	16.0368	12.939
ENSMUSG00000053080	845.111	913.967	821.044	1005.54	931.315	816.344	911.077	734.707	912.397	903.394	843.631	0.0992601	0.481469	0.968214	Zfta	19	7394990	7403269	+	7032	protein_coding	zinc finger translocation associated [Source:MGI Symbol;Acc:MGI:1919667]	zf-BED	757	941	707	1387	969	803	942	668	908	3.45454	3.72614	3.36535	4.08964	3.79545	3.33558	3.69478	3.00435	3.74118
ENSMUSG00000086342	7.81476	0	11.6131	18.1243	9.6111	0	4.83586	2.19972	14.0678	9.43264	5.27584	0.839886	0.481523	0.968214	Gm12932	4	124976650	124978740	-	620	lncRNA	predicted gene 12932 [Source:MGI Symbol;Acc:MGI:3651151]	-	7	0	10	25	10	0	5	2	14	0.362309	0	0.539881	0.836056	0.44425	0	0.222431	0.102021	0.654241
ENSMUSG00000070908	0	0	0	3.62486	0.96111	0	0	0	0	0.917193	0	2.31774	0.481544	1	Gm13288	4	88723768	88726617	+	2850	protein_coding	predicted gene 13288 [Source:MGI Symbol;Acc:MGI:3701985]	-	0	0	0	5	1	0	0	0	0	0	0	0	0.0363758	0.00966438	0	0	0	0
ENSMUSG00002074991	0	0	0	3.62486	0.96111	0	0	0	0	0.917193	0	2.31774	0.481544	1	5S_rRNA	11	98164086	98164192	-	107	rRNA	5S ribosomal RNA [Source:RFAM;Acc:RF00001]	-	0	0	0	5	1	0	0	0	0	0	0	0	0.968888	0.257416	0	0	0	0
ENSMUSG00000087330	0	0	0	3.62486	0.96111	0	0	0	0	0.917193	0	2.31774	0.481544	1	Bloodlinc	11	102266375	102267846	-	679	lncRNA	Bloodlinc, erythroid developmental long intergenic non-protein coding transcript [Source:MGI Symbol;Acc:MGI:3650929]	-	0	0	0	5	1	0	0	0	0	0	0	0	0.152682	0.0405648	0	0	0	0
ENSMUSG00000103224	1.11639	1.94254	0	2.89989	0	0	0	1.09986	0	1.19176	0.274965	1.96155	0.481728	1	Gm2077	3	4004204	4004522	+	319	processed_pseudogene	predicted gene 2077 [Source:MGI Symbol;Acc:MGI:3780244]	-	1	2	0	4	0	0	0	1	0	0.100596	0.174577	0	0.25999	0	0	0	0.0991431	0
ENSMUSG00000000881	4534.79	3854.98	3619.8	4404.93	4401.88	3868.23	4679.18	3809.92	3049.7	4163.28	3851.76	0.112239	0.481752	0.968214	Dlg3	X	99811328	99862016	+	5844	protein_coding	discs large MAGUK scaffold protein 3 [Source:MGI Symbol;Acc:MGI:1888986]	-	4062	3969	3117	6076	4580	3805	4838	3464	3035	22.305	18.9112	17.8532	21.5573	21.5861	19.0186	22.8335	18.7465	15.047
ENSMUSG00000117010	14.5131	20.3967	16.2583	10.1496	6.72777	9.14956	34.8182	25.2968	6.02905	13.6091	18.8234	-0.473205	0.48178	0.968214	Gm49933	17	66626071	66626507	-	228	processed_pseudogene	predicted gene, 49933 [Source:MGI Symbol;Acc:MGI:6270643]	-	13	21	14	14	7	9	36	23	6	1.82971	2.56468	2.05534	1.27315	0.845633	1.15304	4.35496	3.19041	0.762461
ENSMUSG00000028975	2019.56	2464.12	3075.14	1913.2	2906.4	2519.18	2152.93	2384.5	1991.6	2475.68	2262.05	0.129996	0.481813	0.968214	Pex14	4	149044992	149184333	-	6272	protein_coding	peroxisomal biogenesis factor 14 [Source:MGI Symbol;Acc:MGI:1927868]	-	1809	2537	2648	2639	3024	2478	2226	2168	1982	9.25562	11.2632	14.1319	8.7241	13.2799	11.5407	9.78895	10.9322	9.15585
ENSMUSG00000020745	7197.4	6688.18	7016.62	6636.39	6871.93	6534.82	7205.44	6281.31	6103.41	6882.1	6531.24	0.0753925	0.48185	0.968214	Pafah1b1	11	74564775	74615496	-	9620	protein_coding	platelet-activating factor acetylhydrolase, isoform 1b, subunit 1 [Source:MGI Symbol;Acc:MGI:109520]	-	6447	6886	6042	9154	7150	6428	7450	5711	6074	21.5058	19.9315	21.023	19.7298	20.4715	19.518	21.3598	18.7754	18.2937
ENSMUSG00000108484	8.93116	6.7989	6.96784	13.7745	14.4166	4.06647	5.80304	16.4979	1.00484	10.1778	6.84307	0.588612	0.48186	0.968214	Gm18537	6	83525841	83527363	-	1523	transcribed_processed_pseudogene	predicted gene, 18537 [Source:MGI Symbol;Acc:MGI:5010722]	-	8	7	6	19	15	4	6	15	1	0.168563	0.127981	0.131869	0.258667	0.271275	0.0767176	0.10866	0.31149	0.019024
ENSMUSG00000118587	0	0	2.32261	0.724971	0	3.04985	1.93435	0	2.00968	0.609517	1.74847	-1.55191	0.481861	1	Gm53030	8	111678011	111678103	-	93	unprocessed_pseudogene	predicted gene, 53030 [Source:MGI Symbol;Acc:MGI:6388923]	-	0	0	2	1	0	3	2	0	2	0	0	0.719842	0.222948	0	0.942266	0.593149	0	0.623086
ENSMUSG00000049037	25.6771	35.9371	111.486	18.1243	59.5888	120.977	19.3435	53.8932	73.3535	50.1625	66.8919	-0.419761	0.481947	0.968214	Clec4a1	6	122898807	122911578	+	1558	protein_coding	C-type lectin domain family 4, member a1 [Source:MGI Symbol;Acc:MGI:3036291]	-	23	37	96	25	62	119	20	49	73	0.473733	0.661277	2.0625	0.332705	1.09608	2.23108	0.354062	0.994676	1.35755
ENSMUSG00000047298	8.93116	38.8509	51.0975	25.374	9.6111	39.6481	27.0808	32.9958	41.1985	26.7729	35.2308	-0.398854	0.48208	0.968214	Kcnv2	19	27299988	27314579	+	5108	protein_coding	potassium channel, subfamily V, member 2 [Source:MGI Symbol;Acc:MGI:2670981]	-	8	40	44	35	10	39	28	30	41	0.0502588	0.218051	0.288331	0.142071	0.0539222	0.223023	0.15119	0.185748	0.23256
ENSMUSG00000027322	315.94	118.495	195.1	132.67	131.672	242.972	110.258	161.68	74.3583	178.775	147.317	0.27771	0.482114	0.968214	Siglec1	2	130911140	130928685	-	7143	protein_coding	sialic acid binding Ig-like lectin 1, sialoadhesin [Source:MGI Symbol;Acc:MGI:99668]	-	283	122	168	183	137	239	114	147	74	1.27139	0.475585	0.787261	0.5312	0.528273	0.977355	0.440191	0.650863	0.30016
ENSMUSG00000045775	17.8623	1.94254	11.6131	14.4994	1.92222	6.0997	7.73738	37.3953	8.03874	9.56792	14.8178	-0.627932	0.482136	0.968214	Slc16a5	11	115353300	115365224	+	3699	protein_coding	solute carrier family 16 (monocarboxylic acid transporters), member 5 [Source:MGI Symbol;Acc:MGI:2443515]	-	16	2	10	20	2	6	8	34	8	0.138806	0.0150555	0.0904911	0.112107	0.0148924	0.0473808	0.0596517	0.290702	0.0626624
ENSMUSG00000115662	2.23279	1.94254	5.80654	2.89989	2.88333	7.11632	7.73738	3.29958	2.00968	3.15302	5.04074	-0.69168	0.482155	0.968214	Gm7232	14	92839894	92841833	-	1940	processed_pseudogene	predicted gene 7232 [Source:MGI Symbol;Acc:MGI:3645247]	-	2	2	5	4	3	7	8	3	2	0.0330827	0.0287063	0.0862697	0.0427509	0.042593	0.105398	0.113738	0.0489072	0.0298696
ENSMUSG00000041119	572.71	803.242	773.431	448.032	715.065	767.546	625.761	921.684	634.055	662.496	737.261	-0.154752	0.482172	0.968214	Pde9a	17	31605184	31695284	+	3538	protein_coding	phosphodiesterase 9A [Source:MGI Symbol;Acc:MGI:1277179]	-	513	827	666	618	744	755	647	838	631	4.653	6.50873	6.30096	3.62175	5.79207	6.23339	5.04386	7.49099	5.16741
ENSMUSG00000022100	2356.71	1896.89	1966.09	2243.79	1653.11	2387.02	2923.76	1717.98	1875.04	2023.32	2225.95	-0.137804	0.482189	0.968214	Xpo7	14	70891686	71004068	-	19005	protein_coding	exportin 7 [Source:MGI Symbol;Acc:MGI:1929705]	-	2111	1953	1693	3095	1720	2348	3023	1562	1866	3.56446	2.86143	2.9818	3.3766	2.49275	3.60882	4.3872	2.59936	2.84476
ENSMUSG00000030397	1118.63	1225.74	1203.11	1151.25	1156.21	921.055	1090.97	1184.55	1193.75	1170.99	1097.58	0.0934626	0.482212	0.968214	Mark4	7	19158700	19192746	-	4735	protein_coding	MAP/microtubule affinity regulating kinase 4 [Source:MGI Symbol;Acc:MGI:1920955]	-	1002	1262	1036	1588	1203	906	1128	1077	1188	6.7908	7.42144	7.32369	6.95373	6.99785	5.58912	6.57062	7.19364	7.26939
ENSMUSG00000120081	101.592	16.5116	52.2588	126.145	11.5333	55.914	66.7349	12.0985	42.2034	61.6081	44.2377	0.478236	0.482222	0.968214	ENSMUSG00000120081	11	31820874	31821796	+	923	lncRNA	novel transcript	-	91	17	45	174	12	55	69	11	42	3.16383	0.512857	1.63193	3.90872	0.358095	1.74059	2.06188	0.376916	1.3184
ENSMUSG00000086288	25.6771	38.8509	4.64523	28.9989	7.68888	7.11632	18.3763	21.9972	13.0629	21.1722	15.1382	0.490647	0.482223	0.968214	Gm15265	3	94906111	94912180	-	974	lncRNA	predicted gene 15265 [Source:MGI Symbol;Acc:MGI:3705193]	-	23	40	4	40	8	7	19	20	13	0.757778	1.14354	0.137465	0.851507	0.22623	0.20993	0.538036	0.649418	0.38671
ENSMUSG00000082044	85.9624	122.38	398.328	122.52	315.244	248.055	361.723	149.581	274.322	208.887	258.42	-0.308605	0.482242	0.968214	Snrpert	2	131164008	131164286	-	279	processed_pseudogene	small nuclear ribonucleoprotein E, pseudogene [Source:MGI Symbol;Acc:MGI:3650419]	-	77	126	343	169	328	244	374	136	273	8.85645	12.5752	41.151	12.5594	32.3809	25.5459	36.973	15.4166	28.3504
ENSMUSG00000026387	139.549	60.2188	159.099	253.015	63.4332	160.626	70.6036	73.6907	129.625	135.063	108.636	0.315676	0.482248	0.968214	Sctr	1	119934624	119991266	+	2012	protein_coding	secretin receptor [Source:MGI Symbol;Acc:MGI:2441720]	-	125	62	137	349	66	158	73	67	129	1.99368	0.85805	2.2792	3.59654	0.903514	2.29385	1.00072	1.05317	1.85765
ENSMUSG00000022130	1126.44	1104.34	918.594	1176.63	1147.56	1056.27	1053.25	1126.26	834.019	1094.71	1017.45	0.106222	0.48243	0.968214	Tgds	14	118349323	118370167	-	2437	protein_coding	TDP-glucose 4,6-dehydratase [Source:MGI Symbol;Acc:MGI:1923605]	-	1009	1137	791	1623	1194	1039	1089	1024	830	13.2864	12.9913	10.8645	13.8086	13.4948	12.4536	12.3251	13.2892	9.86788
ENSMUSG00000110159	5.58197	0	0	5.79977	30.7555	0	3.86869	10.9986	0	8.42745	3.71683	1.18853	0.482456	0.968214	Gm45501	7	132439427	132441952	-	2526	TEC	predicted gene 45501 [Source:MGI Symbol;Acc:MGI:5791337]	-	5	0	0	8	32	0	4	10	0	0.0635199	0	0	0.0656665	0.348928	0	0.0436761	0.125204	0
ENSMUSG00000027994	117.221	143.748	195.1	51.473	20.1833	114.878	18.3763	54.9931	124.6	105.545	78.2119	0.430329	0.482593	0.968214	Mcub	3	129708609	129763855	-	1318	protein_coding	mitochondrial calcium uniporter dominant negative beta subunit [Source:MGI Symbol;Acc:MGI:1914065]	-	105	148	168	71	21	113	19	50	124	2.55651	3.12676	4.26662	1.11694	0.438857	2.50437	0.397608	1.1998	2.72588
ENSMUSG00000026463	1577.47	663.379	671.236	1226.65	479.594	987.135	655.743	895.287	1885.08	923.665	1105.81	-0.25962	0.482599	0.968214	Atp2b4	1	133627195	133728779	-	12248	protein_coding	ATPase, Ca++ transporting, plasma membrane 4 [Source:MGI Symbol;Acc:MGI:88111]	-	1413	683	578	1692	499	971	678	814	1876	3.70212	1.55276	1.57962	2.86433	1.12216	2.31574	1.5268	2.1019	4.43781
ENSMUSG00000116423	1.11639	0	0	0	0.96111	4.06647	1.93435	0	0	0.415501	1.5002	-1.88915	0.482609	1	Gm7085	16	15269868	15270626	+	759	processed_pseudogene	predicted gene 7085 [Source:MGI Symbol;Acc:MGI:3642962]	-	1	0	0	0	1	4	2	0	0	0.0422797	0	0	0	0.0362892	0.153941	0.0726784	0	0
ENSMUSG00000024213	927.724	916.881	1464.41	1075.86	1146.6	930.205	1374.35	1474.91	1109.35	1106.29	1222.2	-0.143928	0.482672	0.968214	Nudt3	17	27798356	27842469	-	4607	protein_coding	nudix (nucleotide diphosphate linked moiety X)-type motif 3 [Source:MGI Symbol;Acc:MGI:1928484]	-	831	944	1261	1484	1193	915	1421	1341	1104	5.78837	5.70562	9.16193	6.67887	7.13249	5.80147	8.50732	9.20585	6.94308
ENSMUSG00000105095	2.23279	7.77017	0	14.4994	0	4.06647	6.77021	2.19972	24.1162	4.90048	9.28815	-0.900082	0.482701	0.968214	8430422M14Rik	3	36009585	36010406	-	822	TEC	RIKEN cDNA 8430422M14 gene [Source:MGI Symbol;Acc:MGI:1925753]	-	2	8	0	20	0	4	7	2	24	0.0780785	0.270999	0	0.504482	0	0.142142	0.234878	0.0769505	0.845942
ENSMUSG00000040296	2027.37	1582.2	1460.92	2008.9	1675.21	1721.13	2424.7	1859.87	1632.87	1750.92	1909.64	-0.125048	0.482754	0.968214	Ddx58	4	40203773	40239828	-	7050	protein_coding	DEAD/H box helicase 58 [Source:MGI Symbol;Acc:MGI:2442858]	-	1816	1629	1258	2771	1743	1693	2507	1691	1625	8.26609	6.434	5.97285	8.14957	6.80968	7.0146	9.80804	7.58591	6.67829
ENSMUSG00000035238	0	3.88509	13.9357	0	3.84444	0	4.83586	2.19972	0	4.33304	1.7589	1.28732	0.482773	0.968214	Kcnk15	2	163695571	163701666	+	2003	protein_coding	potassium channel, subfamily K, member 15 [Source:MGI Symbol;Acc:MGI:2675209]	-	0	4	12	0	4	0	5	2	0	0	0.0556068	0.200535	0	0.0550044	0	0.0688503	0.0315793	0
ENSMUSG00000097336	68.1001	33.0232	55.7428	81.1968	110.528	111.828	39.6541	108.886	82.3971	69.7181	85.6913	-0.294573	0.482815	0.968214	Fendrr	8	121781621	121809849	-	3322	lncRNA	Foxf1 adjacent non-coding developmental regulatory RNA [Source:MGI Symbol;Acc:MGI:1916040]	-	61	34	48	112	115	110	41	99	82	0.589255	0.284989	0.48365	0.699046	0.953492	0.967226	0.340409	0.942516	0.71518
ENSMUSG00000108736	11.1639	17.4829	32.5166	15.9494	13.4555	0	0	32.9958	10.0484	18.1137	10.7611	0.755535	0.482866	0.968214	Gm45151	7	116142891	116144990	+	712	lncRNA	predicted gene 45151 [Source:MGI Symbol;Acc:MGI:5753727]	-	10	18	28	22	14	0	0	30	10	0.450706	0.703949	1.31634	0.640663	0.541585	0	0	1.33258	0.406931
ENSMUSG00000120462	11.1639	22.3392	23.2261	13.0495	3.84444	0	17.4091	15.3981	5.02421	14.7247	9.45784	0.636791	0.482904	0.968214	ENSMUSG00000120462	16	4291610	4293081	-	1472	lncRNA	novel transcript	-	10	23	20	18	4	0	18	14	5	0.218004	0.43508	0.454791	0.253543	0.0748464	0	0.337273	0.300797	0.0984155
ENSMUSG00000028582	1752.74	1715.27	1758.22	2160.41	1930.87	2081.02	2091.03	2003.95	1777.57	1863.5	1988.39	-0.0931032	0.482969	0.968214	Cc2d1b	4	108477137	108491320	+	4771	protein_coding	coiled-coil and C2 domain containing 1B [Source:MGI Symbol;Acc:MGI:2443076]	-	1570	1766	1514	2980	2009	2047	2162	1822	1769	10.56	10.3069	10.622	12.9507	11.5982	12.5327	12.4987	12.0779	10.7429
ENSMUSG00000019779	706.678	676.005	725.817	674.223	677.582	537.791	845.309	566.428	592.857	692.061	635.596	0.122114	0.482971	0.968214	Frk	10	34359395	34487274	+	5256	protein_coding	fyn-related kinase [Source:MGI Symbol;Acc:MGI:103265]	-	633	696	625	930	705	529	874	515	590	3.86475	3.68725	3.98029	3.66872	3.69447	2.93992	4.58641	3.09888	3.25235
ENSMUSG00000019301	10.0476	0	2.32261	0	1.92222	0	1.93435	18.6976	4.01937	2.85848	6.16284	-1.12491	0.483009	0.968214	Hsd17b1	11	100969237	100971353	+	1339	protein_coding	hydroxysteroid (17-beta) dehydrogenase 1 [Source:MGI Symbol;Acc:MGI:105077]	-	9	0	2	0	2	0	2	17	4	0.215693	0	0.0499965	0	0.0411404	0	0.0411971	0.401533	0.0865527
ENSMUSG00000087001	30.1427	0	0	66.6974	13.4555	21.349	7.73738	15.3981	6.02905	22.0591	12.6284	0.811425	0.483039	0.968214	Gm15475	6	84070754	84083989	-	3757	lncRNA	predicted gene 15475 [Source:MGI Symbol;Acc:MGI:3705288]	-	27	0	0	92	14	21	8	14	6	0.230619	0	0	0.507731	0.102637	0.163273	0.0587308	0.117853	0.0462713
ENSMUSG00000026548	40.1902	43.7072	46.4523	5.0748	25.95	40.6647	9.67173	53.8932	72.3486	32.2749	44.1446	-0.457434	0.483065	0.968214	Slamf9	1	172302925	172306142	+	1313	protein_coding	SLAM family member 9 [Source:MGI Symbol;Acc:MGI:1923692]	-	36	45	40	7	27	40	10	49	72	0.879855	0.954326	1.01973	0.11054	0.566393	0.889878	0.210064	1.18028	1.5888
ENSMUSG00000109913	2.23279	0	0	1.44994	0.96111	0	0	0	0	0.928768	0	2.30966	0.483122	1	Gm30694	1	156946518	156961969	+	1230	unitary_pseudogene	predicted gene, 30694 [Source:MGI Symbol;Acc:MGI:5589853]	-	2	0	0	2	1	0	0	0	0	0.0521793	0	0	0.0337141	0.0223931	0	0	0	0
ENSMUSG00000087518	2.23279	0	0	1.44994	0.96111	0	0	0	0	0.928768	0	2.30966	0.483122	1	Gm13561	2	62187415	62301257	+	1826	lncRNA	predicted gene 13561 [Source:MGI Symbol;Acc:MGI:3651674]	-	2	0	0	2	1	0	0	0	0	0.0351481	0	0	0.02271	0.0150841	0	0	0	0
ENSMUSG00000105550	3.34918	0	0	0	0	4.06647	5.80304	0	0	0.669837	2.46738	-1.91766	0.483133	1	Gm35585	3	127655248	127658910	+	1570	lncRNA	predicted gene, 35585 [Source:MGI Symbol;Acc:MGI:5594744]	-	3	0	0	0	0	4	6	0	0	0.061319	0	0	0	0	0.074421	0.105407	0	0
ENSMUSG00000065591	8.93116	17.4829	9.29046	5.0748	11.5333	14.2326	5.80304	0	7.0339	10.4625	6.76739	0.620881	0.483194	0.968214	Gm22753	11	23429561	23429667	-	107	snRNA	predicted gene, 22753 [Source:MGI Symbol;Acc:MGI:5452530]	-	8	18	8	7	12	14	6	0	7	2.39927	4.68422	2.50263	1.35644	3.08899	3.8219	1.54662	0	1.89546
ENSMUSG00000106634	0	1.94254	2.32261	1.44994	1.92222	0	0	0	2.00968	1.52746	0.502421	1.58029	0.483209	1	Gm43042	5	59727045	59731585	-	1820	lncRNA	predicted gene 43042 [Source:MGI Symbol;Acc:MGI:5663179]	-	0	2	2	2	2	0	0	0	2	0	0.030599	0.0367831	0.0227848	0.0302676	0	0	0	0.031839
ENSMUSG00000040253	593.922	506.033	455.233	383.51	442.11	395.464	428.457	634.62	662.191	476.161	530.183	-0.155625	0.483216	0.968214	Gbp7	3	142236103	142255910	+	5614	protein_coding	guanylate binding protein 7 [Source:MGI Symbol;Acc:MGI:2444421]	-	532	521	392	529	460	389	443	577	659	3.04097	2.58413	2.33724	1.95376	2.25686	2.02401	2.17645	3.25055	3.40106
ENSMUSG00000085737	1.11639	0	0	0	0	0	0	2.19972	3.01453	0.223279	1.30356	-2.28344	0.483228	1	Gm13442	2	31851702	31852559	-	663	lncRNA	predicted gene 13442 [Source:MGI Symbol;Acc:MGI:3650661]	-	1	0	0	0	0	0	0	2	3	0.0484016	0	0	0	0	0	0	0.0954047	0.131102
ENSMUSG00000029221	2873.6	2357.28	2384.16	2865.81	2449.87	2462.25	2494.34	2211.82	2545.27	2586.14	2428.42	0.0908642	0.483306	0.968214	Slc30a9	5	67464298	67515786	+	12374	protein_coding	solute carrier family 30 (zinc transporter), member 9 [Source:MGI Symbol;Acc:MGI:1923690]	-	2574	2427	2053	3953	2549	2422	2579	2011	2533	6.67531	5.46146	5.55353	6.62375	5.67386	5.71741	5.74855	5.1399	5.93098
ENSMUSG00000000365	148.48	208.823	148.647	349.436	156.661	316.168	353.018	186.976	115.557	202.41	242.93	-0.26106	0.48332	0.968214	Rnf17	14	56640038	56762489	+	6241	protein_coding	ring finger protein 17 [Source:MGI Symbol;Acc:MGI:1353419]	-	133	215	128	482	163	311	365	170	115	0.683865	0.959253	0.686508	1.60133	0.71937	1.4556	1.61308	0.861485	0.533882
ENSMUSG00000087476	22.3279	18.4542	27.8714	31.1738	37.4833	6.0997	39.6541	51.6935	47.2276	27.4621	36.1687	-0.394595	0.483391	0.968214	Rap1gapos	4	137424290	137433917	-	471	lncRNA	RAP1 GTPase activating protein, opposite strand [Source:MGI Symbol;Acc:MGI:1917058]	-	20	19	24	43	39	6	41	47	47	1.36264	1.12326	1.70561	1.89293	2.28067	0.372105	2.40093	3.15595	2.8912
ENSMUSG00000097178	0	2.91382	2.32261	0.724971	4.80555	0	1.93435	17.5978	0	2.15339	4.88303	-1.17582	0.483397	0.968214	2310002F09Rik	7	43344633	43447382	-	6894	lncRNA	RIKEN cDNA 2310002F09 gene [Source:MGI Symbol;Acc:MGI:1916779]	-	0	3	2	1	5	0	2	16	0	0	0.0121171	0.00971066	0.00300757	0.0199764	0	0.00800158	0.073401	0
ENSMUSG00000067771	107.174	116.553	113.808	126.145	114.372	104.712	145.076	93.4882	59.2857	115.61	100.64	0.200175	0.483486	0.968214	Pwwp4a	X	72160653	72172868	+	2864	protein_coding	PWWP domain containing 4A [Source:MGI Symbol;Acc:MGI:3710618]	-	96	120	98	174	119	103	150	85	59	1.07565	1.16669	1.14536	1.25969	1.14444	1.05051	1.44456	0.93864	0.596871
ENSMUSG00000021879	6.69837	11.6553	11.6131	0	0.96111	8.13294	18.3763	0	18.0872	6.18556	11.1491	-0.864844	0.48353	0.968214	Dnah12	14	26414429	26613660	+	12009	protein_coding	dynein, axonemal, heavy chain 12 [Source:MGI Symbol;Acc:MGI:107720]	-	6	12	10	0	1	8	19	0	18	0.0160331	0.0278242	0.027873	0	0.00229357	0.0194589	0.0436379	0	0.0434277
ENSMUSG00000025486	170.808	256.416	198.584	185.593	126.866	228.739	334.642	128.684	179.867	187.653	217.983	-0.21715	0.483533	0.968214	Sirt3	7	140443579	140462222	-	5973	protein_coding	sirtuin 3 [Source:MGI Symbol;Acc:MGI:1927665]	-	153	264	171	256	132	225	346	117	179	0.822001	1.23072	0.958283	0.888658	0.608696	1.10034	1.59772	0.619507	0.868284
ENSMUSG00000005873	4378.5	5820.83	9238.2	4839.91	5144.82	5389.09	4527.34	6418.79	4698.64	5884.45	5258.46	0.162199	0.483592	0.968214	Reep5	18	34477938	34507123	-	3151	protein_coding	receptor accessory protein 5 [Source:MGI Symbol;Acc:MGI:1270152]	-	3922	5993	7955	6676	5353	5301	4681	5836	4676	39.9422	52.9596	84.5049	43.9294	46.7916	49.1411	40.9739	58.576	42.9959
ENSMUSG00000000223	126.153	70.9028	160.26	187.043	174.922	105.728	148.945	93.4882	144.697	143.856	123.215	0.223953	0.483607	0.968214	Drp2	X	133305300	133357322	+	8553	protein_coding	dystrophin related protein 2 [Source:MGI Symbol;Acc:MGI:107432]	-	113	73	138	258	182	104	154	85	144	0.423968	0.237658	0.540071	0.625444	0.5861	0.355181	0.496614	0.314307	0.487804
ENSMUSG00000104548	17.8623	8.74145	8.12915	36.2486	9.6111	16.2659	8.70455	12.0985	10.0484	16.1185	11.7793	0.468441	0.483637	0.968214	Gm43857	3	152096799	152099877	-	3079	TEC	predicted gene 43857 [Source:MGI Symbol;Acc:MGI:5663994]	-	16	9	7	50	10	16	9	11	10	0.166757	0.081392	0.0760989	0.336703	0.0894559	0.151791	0.0806213	0.112989	0.0941004
ENSMUSG00000041736	753.566	1446.22	1873.19	1203.45	1379.19	1281.95	765.034	2324.01	1841.88	1331.12	1553.22	-0.222552	0.483638	0.968214	Tspo	15	83447793	83458404	+	1051	protein_coding	translocator protein [Source:MGI Symbol;Acc:MGI:88222]	-	675	1489	1613	1660	1435	1261	791	2113	1833	20.6098	39.4494	51.3714	32.7486	37.6069	35.0467	20.7582	63.5843	50.5314
ENSMUSG00000035164	659.789	480.78	249.681	590.127	305.633	461.544	427.49	338.757	360.738	457.202	397.133	0.203695	0.48366	0.968214	Zc3h12c	9	52022644	52079872	-	6845	protein_coding	zinc finger CCCH type containing 12C [Source:MGI Symbol;Acc:MGI:3026959]	-	591	495	215	814	318	454	442	308	359	2.77069	2.01363	1.05137	2.46569	1.27959	1.93739	1.78101	1.42308	1.51958
ENSMUSG00000024335	9077.4	8740.47	6909.78	8775.78	8767.24	8029.24	8611.71	8173.07	6803.79	8454.14	7904.45	0.0970482	0.483693	0.968214	Brd2	17	34330997	34341608	-	7826	protein_coding	bromodomain containing 2 [Source:MGI Symbol;Acc:MGI:99495]	-	8131	8999	5950	12105	9122	7898	8904	7431	6771	33.3409	32.0187	25.4488	32.071	32.1047	29.479	31.3807	30.0304	25.0677
ENSMUSG00000072915	173.041	135.007	53.4201	133.395	66.3166	68.1134	83.1768	84.6893	135.654	112.236	92.9083	0.273485	0.483717	0.968214	Gm12258	11	58737984	58752782	+	4429	protein_coding	predicted gene 12258 [Source:MGI Symbol;Acc:MGI:3651534]	zf-C2H2	155	139	46	184	69	67	86	77	135	1.12305	0.873892	0.34765	0.861389	0.429104	0.44188	0.535562	0.549842	0.883139
ENSMUSG00000024472	2141.24	2029.96	1620.02	2172.01	2028.9	2179.63	2036.87	1688.29	1460.04	1998.43	1841.2	0.118378	0.483742	0.968214	Dcp2	18	44513569	44558036	+	8702	protein_coding	decapping mRNA 2 [Source:MGI Symbol;Acc:MGI:1917890]	-	1918	2090	1395	2996	2111	2144	2106	1535	1453	7.07299	6.68769	5.36593	7.13855	6.68171	7.19682	6.67508	5.57882	4.8378
ENSMUSG00000111997	0	0	0	4.34983	5.76666	2.03323	0	0	0	2.0233	0.508309	1.98464	0.483788	1	Gm5176	10	111336600	111337826	+	1227	transcribed_processed_pseudogene	predicted gene 5176 [Source:MGI Symbol;Acc:MGI:3644450]	-	0	0	0	6	6	2	0	0	0	0	0	0	0.10139	0.134687	0.0476124	0	0	0
ENSMUSG00000081254	26.7935	20.3967	3.48392	21.7491	31.7166	34.565	26.1137	21.9972	27.1307	20.828	27.4517	-0.393676	0.483828	0.968214	Gm12112	11	32860373	32860603	+	231	processed_pseudogene	predicted gene 12112 [Source:MGI Symbol;Acc:MGI:3650115]	-	24	21	3	30	33	34	27	20	27	3.33405	2.53137	0.43471	2.69275	3.93478	4.29934	3.2238	2.73824	3.38651
ENSMUSG00000084142	0	2.91382	0	0	0	3.04985	0	0	6.02905	0.582763	2.26973	-1.95952	0.483844	1	Gm9103	X	101221800	101222263	-	405	processed_pseudogene	predicted gene 9103 [Source:MGI Symbol;Acc:MGI:3645364]	-	0	3	0	0	0	3	0	0	6	0	0.20626	0	0	0	0.216372	0	0	0.429237
ENSMUSG00000032507	130.618	218.536	177.68	272.589	170.116	233.822	119.929	268.366	279.346	193.908	225.366	-0.213895	0.483912	0.968214	Fbxl2	9	113792705	113875259	-	4444	protein_coding	F-box and leucine-rich repeat protein 2 [Source:MGI Symbol;Acc:MGI:1919429]	-	117	225	153	376	177	230	124	244	278	0.844861	1.4098	1.15241	1.75429	1.09703	1.51178	0.769599	1.73648	1.81247
ENSMUSG00000034731	598.387	458.44	414.587	353.061	217.211	383.265	338.51	266.166	435.097	408.337	355.76	0.197703	0.483966	0.968214	Dgkh	14	78796190	78970216	-	16975	protein_coding	diacylglycerol kinase, eta [Source:MGI Symbol;Acc:MGI:2444188]	-	536	472	357	487	226	377	350	242	433	1.01328	0.77425	0.703961	0.594849	0.366705	0.648734	0.56869	0.450878	0.739059
ENSMUSG00000112587	0	0	0	2.17491	0	4.06647	3.86869	0	0	0.434983	1.98379	-2.03639	0.483976	1	Gm47769	10	17387862	17396356	-	332	lncRNA	predicted gene, 47769 [Source:MGI Symbol;Acc:MGI:6096924]	-	0	0	0	3	0	4	4	0	0	0	0	0	0.187357	0	0.351931	0.332307	0	0
ENSMUSG00000118859	0	0	0	0	3.84444	1.01662	6.77021	0	2.00968	0.768888	2.44913	-1.66969	0.484052	1	Gm26316	11	101495676	101495866	+	191	snRNA	predicted gene, 26316 [Source:MGI Symbol;Acc:MGI:5456093]	-	0	0	0	0	4	1	7	0	2	0	0	0	0	0.576827	0.152933	1.01084	0	0.303388
ENSMUSG00000098590	0	0	6.96784	0	0	0	9.67173	0	8.03874	1.39357	4.42762	-1.69796	0.484081	1	Gm1113	9	35420518	35429565	-	2434	protein_coding	predicted gene 1113 [Source:MGI Symbol;Acc:MGI:2685959]	-	0	0	6	0	0	0	10	0	8	0	0	0.0825127	0	0	0	0.113317	0	0.0952293
ENSMUSG00000098332	85.9624	112.668	206.713	70.3222	135.516	147.41	123.798	204.574	103.499	122.236	144.82	-0.247159	0.484112	0.968214	Pigbos1	9	72947000	72950061	+	2999	protein_coding	Pigb opposite strand 1 [Source:MGI Symbol;Acc:MGI:1913614]	-	77	116	178	97	141	145	128	186	103	0.823925	1.07704	1.98671	0.670629	1.29498	1.4123	1.1772	1.96151	0.995089
ENSMUSG00000116766	2.23279	4.85636	4.64523	11.5995	0	5.08309	3.86869	0	0	4.66678	2.23794	1.06515	0.484113	0.968214	Gm49702	16	35105124	35106920	+	1797	TEC	predicted gene, 49702 [Source:MGI Symbol;Acc:MGI:6215162]	-	2	5	4	16	0	5	4	0	0	0.0357154	0.0774766	0.0745078	0.184612	0	0.081275	0.0613944	0	0
ENSMUSG00000057157	16.7459	0.971272	1.16131	14.4994	3.84444	7.11632	10.6389	6.59917	23.1114	7.44447	11.8664	-0.665656	0.484129	0.968214	Gm6054	5	147345792	147346169	+	378	processed_pseudogene	predicted gene 6054 [Source:MGI Symbol;Acc:MGI:3645581]	-	15	1	1	20	4	7	11	6	23	1.27342	0.0736643	0.088552	1.09705	0.291465	0.54093	0.802635	0.50201	1.76294
ENSMUSG00000018865	32.3754	25.2531	89.4207	18.1243	26.9111	34.565	33.851	70.3911	58.2808	38.4169	49.272	-0.367063	0.484159	0.968214	Sult4a1	15	83960298	83989955	-	2512	protein_coding	sulfotransferase family 4A, member 1 [Source:MGI Symbol;Acc:MGI:1888971]	-	29	26	77	25	28	34	35	64	58	0.370469	0.288206	1.02603	0.206352	0.307013	0.395361	0.384296	0.805774	0.668975
ENSMUSG00000029207	2334.38	1930.89	1777.96	2379.36	1803.04	1962.07	1865.68	1842.27	1956.43	2045.13	1906.61	0.101436	0.484181	0.968214	Apbb2	5	66456046	66776127	-	10966	protein_coding	amyloid beta (A4) precursor protein-binding, family B, member 2 [Source:MGI Symbol;Acc:MGI:108405]	-	2091	1988	1531	3282	1876	1930	1929	1675	1947	6.11898	5.04797	4.67323	6.20551	4.71198	5.14096	4.85178	4.83081	5.14421
ENSMUSG00000020300	3005.33	1941.57	1944.03	2676.59	2024.1	2129.81	2396.65	2020.44	1945.37	2318.33	2123.07	0.126971	0.484232	0.968214	Cpeb4	11	31822211	31885634	+	6369	protein_coding	cytoplasmic polyadenylation element binding protein 4 [Source:MGI Symbol;Acc:MGI:1914829]	-	2692	1999	1674	3692	2106	2095	2478	1837	1936	13.5637	8.73958	8.7978	12.0193	9.10764	9.60833	10.7312	9.12202	8.80715
ENSMUSG00000029468	93.7771	73.8167	26.7101	43.4983	14.4166	90.4789	70.6036	46.1942	51.247	50.4438	64.6309	-0.359616	0.484248	0.968214	P2rx7	5	122781974	122829495	+	5970	protein_coding	purinergic receptor P2X, ligand-gated ion channel, 7 [Source:MGI Symbol;Acc:MGI:1339957]	-	84	76	23	60	15	89	73	42	51	0.451521	0.354477	0.128957	0.208384	0.0692047	0.435462	0.337261	0.222499	0.247512
ENSMUSG00000091994	32.3754	83.5294	76.6463	68.8723	123.022	128.094	52.2273	126.484	70.339	76.8891	94.286	-0.29188	0.484254	0.968214	E130317F20Rik	10	79687215	79690805	-	3591	lncRNA	RIKEN cDNA E130317F20 gene [Source:MGI Symbol;Acc:MGI:3041202]	-	29	86	66	95	128	126	54	115	70	0.259153	0.666856	0.615203	0.548524	0.981778	1.02492	0.414759	1.01283	0.564786
ENSMUSG00000025094	136.2	294.295	243.875	153.694	108.605	115.894	129.601	230.971	157.76	187.334	158.557	0.24064	0.484268	0.968214	Slc18a2	19	59249328	59284444	+	5225	protein_coding	solute carrier family 18 (vesicular monoamine), member 2 [Source:MGI Symbol;Acc:MGI:106677]	-	122	303	210	212	113	114	134	210	157	0.749285	1.61475	1.34531	0.841273	0.595677	0.637314	0.707352	1.27112	0.870592
ENSMUSG00000068263	16.7459	22.3392	0	2.17491	6.72777	5.08309	0	28.5964	35.1695	9.59757	17.2122	-0.843655	0.484279	0.968214	Efcc1	6	87707851	87732890	+	4053	protein_coding	EF hand and coiled-coil domain containing 1 [Source:MGI Symbol;Acc:MGI:3611451]	-	15	23	0	3	7	5	0	26	35	0.118765	0.158016	0	0.0153473	0.0475708	0.0360353	0	0.202885	0.250203
ENSMUSG00000098294	51.3541	64.1039	48.7749	33.3487	44.211	62.0137	65.7677	74.7906	29.1404	48.3585	57.9281	-0.263089	0.484315	0.968214	Gm27204	9	72681345	72683507	-	527	lncRNA	predicted gene 27204 [Source:MGI Symbol;Acc:MGI:5521047]	-	46	66	42	46	46	61	68	68	29	2.80105	3.48724	2.66765	1.80982	2.40417	3.38107	3.5589	4.08086	1.59437
ENSMUSG00000024771	6.69837	0	3.48392	0	0	0	1.93435	0	0	2.03646	0.483586	2.01188	0.484316	1	Lipk	19	33985690	34025235	+	2198	protein_coding	lipase, family member K [Source:MGI Symbol;Acc:MGI:2679259]	-	6	0	3	0	0	0	2	0	0	0.0875985	0	0.045686	0	0	0	0.0250969	0	0
ENSMUSG00000029618	11.1639	5.82763	41.8071	12.3245	23.0666	14.2326	8.70455	26.3967	2.00968	18.838	12.8359	0.552132	0.484332	0.968214	Ocm	5	143956622	143963488	-	733	protein_coding	oncomodulin [Source:MGI Symbol;Acc:MGI:97401]	-	10	6	36	17	24	14	9	24	2	0.437793	0.227927	1.64395	0.480875	0.901833	0.557904	0.338653	1.03552	0.0790546
ENSMUSG00000050578	73.682	9.71272	133.55	7.24971	14.4166	25.4154	22.245	53.8932	29.1404	47.7223	32.6735	0.541654	0.48436	0.968214	Mmp13	9	7272514	7283331	+	2673	protein_coding	matrix metallopeptidase 13 [Source:MGI Symbol;Acc:MGI:1340026]	-	66	10	115	10	15	25	23	49	29	0.792352	0.104172	1.44009	0.077569	0.154565	0.273197	0.237326	0.579763	0.31434
ENSMUSG00000108801	50.2378	64.1039	44.1297	80.4718	45.1721	63.0303	71.5708	45.0943	89.431	56.8231	67.2816	-0.238693	0.484362	0.968214	Gm39090	7	127291102	127300814	+	2918	lncRNA	predicted gene, 39090 [Source:MGI Symbol;Acc:MGI:5621975]	-	45	66	38	111	47	62	74	41	89	0.494881	0.629807	0.435901	0.788724	0.443641	0.620642	0.699461	0.444377	0.883702
ENSMUSG00000027217	733.471	516.717	419.232	502.405	496.894	625.22	445.867	466.341	871.198	533.744	602.156	-0.174327	0.484382	0.968214	Tspan18	2	93032105	93164850	-	8175	protein_coding	tetraspanin 18 [Source:MGI Symbol;Acc:MGI:1917186]	-	657	532	361	693	517	615	461	424	867	2.579	1.81206	1.47812	1.75765	1.74189	2.19747	1.55536	1.64033	3.07279
ENSMUSG00000039200	12.2803	3.88509	4.64523	10.8746	19.2222	12.1994	23.2121	20.8974	3.01453	10.1815	14.8309	-0.537789	0.484404	0.968214	Atf7ip2	16	10010576	10069342	+	4843	protein_coding	activating transcription factor 7 interacting protein 2 [Source:MGI Symbol;Acc:MGI:1922579]	-	11	4	4	15	20	12	24	19	3	0.0728872	0.0229982	0.0276462	0.0642191	0.113746	0.0723772	0.136683	0.124077	0.0179477
ENSMUSG00000025527	0	3.88509	0	0.724971	0	0	0	0	0	0.922012	0	2.30302	0.484422	1	Satl1	X	111294000	111316476	-	2414	protein_coding	spermidine/spermine N1-acetyl transferase-like 1 [Source:MGI Symbol;Acc:MGI:1921059]	-	0	4	0	1	0	0	0	0	0	0	0.0461394	0	0.00858915	0	0	0	0	0
ENSMUSG00000095589	0	3.88509	0	0.724971	0	0	0	0	0	0.922012	0	2.30302	0.484422	1	Ighv1-55	12	115171715	115172211	-	415	IG_V_gene	immunoglobulin heavy variable 1-55 [Source:MGI Symbol;Acc:MGI:4439716]	-	0	4	0	1	0	0	0	0	0	0	0.268387	0	0.0499619	0	0	0	0	0
ENSMUSG00000113381	0	3.88509	0	0.724971	0	0	0	0	0	0.922012	0	2.30302	0.484422	1	Vmn2r-ps97	13	65712020	65725838	-	1630	unprocessed_pseudogene	vomeronasal 2, receptor, pseudogene 97 [Source:MGI Symbol;Acc:MGI:3761349]	-	0	4	0	1	0	0	0	0	0	0	0.0683315	0	0.0127204	0	0	0	0	0
ENSMUSG00000103186	0	3.88509	0	0.724971	0	0	0	0	0	0.922012	0	2.30302	0.484422	1	Gm37088	1	159164984	159165389	-	406	TEC	predicted gene, 37088 [Source:MGI Symbol;Acc:MGI:5610316]	-	0	4	0	1	0	0	0	0	0	0	0.274336	0	0.0510695	0	0	0	0	0
ENSMUSG00000102594	0	3.88509	0	0.724971	0	0	0	0	0	0.922012	0	2.30302	0.484422	1	Gm38381	1	168176103	168178377	-	2275	TEC	predicted gene, 38381 [Source:MGI Symbol;Acc:MGI:5611609]	-	0	4	0	1	0	0	0	0	0	0	0.0489584	0	0.00911393	0	0	0	0	0
ENSMUSG00000111744	0	3.88509	0	0.724971	0	0	0	0	0	0.922012	0	2.30302	0.484422	1	Gm7780	9	114476698	114477103	-	406	processed_pseudogene	predicted gene 7780 [Source:MGI Symbol;Acc:MGI:3644021]	-	0	4	0	1	0	0	0	0	0	0	0.274336	0	0.0510695	0	0	0	0	0
ENSMUSG00000097798	1.11639	6.7989	2.32261	2.89989	4.80555	6.0997	0.967173	0	0	3.58867	1.76672	1.02288	0.484457	1	Gm26898	14	17847469	17875868	-	384	unprocessed_pseudogene	predicted gene, 26898 [Source:MGI Symbol;Acc:MGI:5477392]	-	1	7	2	4	5	6	1	0	0	0.0835684	0.507593	0.174337	0.215981	0.358639	0.45641	0.0718267	0	0
ENSMUSG00000035697	234.443	309.836	204.39	202.992	369.066	322.268	158.616	250.768	508.45	264.145	310.026	-0.230996	0.48448	0.968214	Arhgap45	10	79852487	79867306	+	4478	protein_coding	Rho GTPase activating protein 45 [Source:MGI Symbol;Acc:MGI:1917969]	-	210	319	176	280	384	317	164	228	506	1.5049	1.98361	1.31558	1.29647	2.36192	2.06781	1.01013	1.61029	3.27392
ENSMUSG00000046456	0	1.94254	0	0	0	0	1.93435	0	5.02421	0.388509	1.73964	-2.10074	0.484507	1	Tmem150b	7	4709831	4728248	-	3732	protein_coding	transmembrane protein 150B [Source:MGI Symbol;Acc:MGI:2679718]	-	0	2	0	0	0	0	2	0	5	0	0.0149223	0	0	0	0	0.0147811	0	0.0388177
ENSMUSG00000028332	27.9099	34.9658	9.29046	1.44994	11.5333	36.5982	27.0808	15.3981	18.0872	17.0299	24.2911	-0.520067	0.48453	0.968214	Hemgn	4	46393989	46413506	-	2511	protein_coding	hemogen [Source:MGI Symbol;Acc:MGI:2136910]	-	25	36	8	2	12	36	28	14	18	0.319497	0.399213	0.106643	0.0165147	0.13163	0.418785	0.307559	0.176333	0.207695
ENSMUSG00000023926	15.6295	7.77017	0	9.42463	1.92222	16.2659	16.4419	6.59917	5.02421	6.94931	11.0828	-0.671372	0.484548	0.968214	Rhag	17	41122017	41151645	+	2339	protein_coding	Rhesus blood group-associated A glycoprotein [Source:MGI Symbol;Acc:MGI:1202713]	-	14	8	0	13	2	16	17	6	5	0.192075	0.0952376	0	0.115239	0.0235515	0.199813	0.200464	0.0811286	0.0619357
ENSMUSG00000070448	0	0	0	4.34983	0	0	3.86869	8.79889	0	0.869966	3.16689	-1.80583	0.484565	1	Vmn2r89	14	51689314	51701629	+	9020	protein_coding	vomeronasal 2, receptor 89 [Source:MGI Symbol;Acc:MGI:1316707]	-	0	0	0	6	0	0	4	8	0	0	0	0	0.0137922	0	0	0.0122312	0.0280502	0
ENSMUSG00000085028	71.4492	66.0465	82.4528	110.921	66.3166	115.894	39.6541	186.976	52.2518	79.4371	98.6942	-0.30942	0.48458	0.968214	Slc2a4rg-ps	2	181026043	181029390	+	3062	transcribed_unitary_pseudogene	Slc2a4 regulator, pseudogene [Source:MGI Symbol;Acc:MGI:3651388]	-	64	68	71	153	69	114	41	170	52	0.67073	0.618376	0.776146	1.03603	0.620673	1.08751	0.369314	1.75589	0.492039
ENSMUSG00000108526	0	0	2.32261	0	3.84444	4.06647	0	0	10.0484	1.23341	3.52872	-1.52888	0.48463	1	Gm45828	6	91686387	91688222	+	1836	TEC	predicted gene 45828 [Source:MGI Symbol;Acc:MGI:5804943]	-	0	0	2	0	4	4	0	0	10	0	0	0.0364626	0	0.0600076	0.0636389	0	0	0.157808
ENSMUSG00000115379	6.69837	28.1669	0	35.5236	17.3	8.13294	15.4748	15.3981	7.0339	17.5378	11.5099	0.618771	0.484634	0.968226	Gm48990	14	95522670	95523092	-	423	processed_pseudogene	predicted gene, 48990 [Source:MGI Symbol;Acc:MGI:6118337]	-	6	29	0	49	18	8	16	14	7	0.455181	1.909	0	2.40183	1.17206	0.552439	1.04327	1.04674	0.479467
ENSMUSG00000074004	0	0	0	4.34983	0	0	0	0	15.0726	0.869966	3.76816	-2.07253	0.484702	1	B3gnt6	7	97841624	97848688	-	2371	protein_coding	UDP-GlcNAc:betaGal beta-1,3-N-acetylglucosaminyltransferase 6 (core 3 synthase) [Source:MGI Symbol;Acc:MGI:3039603]	-	0	0	0	6	0	0	0	0	15	0	0	0	0.0524695	0	0	0	0	0.183299
ENSMUSG00000041309	7.81476	36.9083	9.29046	10.1496	13.4555	23.3822	9.67173	2.19972	7.0339	15.5237	10.5719	0.553038	0.484737	0.968226	Nkx6-2	7	139159292	139162713	-	1907	protein_coding	NK6 homeobox 2 [Source:MGI Symbol;Acc:MGI:1352738]	Homeobox	7	38	8	14	14	23	10	2	7	0.117793	0.554858	0.14042	0.152218	0.202207	0.3523	0.144633	0.033169	0.106353
ENSMUSG00000106968	1.11639	9.71272	2.32261	4.34983	0.96111	0	0	6.59917	0	3.69253	1.64979	1.18905	0.484814	1	C78283	5	74103674	74106678	+	3005	lncRNA	expressed sequence C78283 [Source:MGI Symbol;Acc:MGI:2141303]	-	1	10	2	6	1	0	0	6	0	0.010679	0.0926626	0.022278	0.0413994	0.00916588	0	0	0.063148	0
ENSMUSG00000040229	30.1427	45.6498	5.80654	8.69966	1.92222	36.5982	0	2.19972	3.01453	18.4442	10.4531	0.817937	0.484831	0.968226	Gpr34	X	13498328	13507097	+	2090	protein_coding	G protein-coupled receptor 34 [Source:MGI Symbol;Acc:MGI:1346334]	-	27	47	5	12	2	36	0	2	3	0.414563	0.626182	0.0800781	0.119048	0.0263574	0.503143	0	0.0302647	0.0415888
ENSMUSG00000033029	35.7246	31.0807	36.0005	35.5236	49.9777	24.3988	27.0808	15.3981	54.2615	37.6614	30.2848	0.312213	0.484875	0.968226	1700088E04Rik	15	79013549	79025453	-	5292	protein_coding	RIKEN cDNA 1700088E04 gene [Source:MGI Symbol;Acc:MGI:1920774]	-	32	32	31	49	52	24	28	14	54	0.194045	0.168376	0.196079	0.191983	0.270646	0.132473	0.145934	0.0836684	0.295648
ENSMUSG00000091534	20.0951	1.94254	0	9.42463	10.5722	0	3.86869	8.79889	6.02905	8.4069	4.67416	0.851033	0.484878	0.968226	Gm17195	12	79210182	79210609	-	428	processed_pseudogene	predicted gene 17195 [Source:MGI Symbol;Acc:MGI:4938022]	-	18	2	0	13	11	0	4	8	6	1.34959	0.130117	0	0.629777	0.707893	0	0.25777	0.591152	0.406171
ENSMUSG00000109991	30.1427	10.684	9.29046	18.8493	4.80555	14.2326	11.6061	13.1983	1.00484	14.7544	10.0105	0.56062	0.484891	0.968226	Gm6284	8	43611791	43616981	+	4287	processed_pseudogene	predicted gene 6284 [Source:MGI Symbol;Acc:MGI:3643970]	-	27	11	8	26	5	14	12	12	1	0.202108	0.0714477	0.0624635	0.12575	0.0321244	0.0953915	0.0772049	0.088528	0.00675846
ENSMUSG00000065374	0	0	0	6.52474	11.5333	0	0	4.39944	0	3.61161	1.09986	1.73729	0.484968	1	Gm22738	14	58068520	58068666	-	147	snRNA	predicted gene, 22738 [Source:MGI Symbol;Acc:MGI:5452515]	-	0	0	0	9	12	0	0	4	0	0	0	0	1.26944	2.24845	0	0	0.860589	0
ENSMUSG00000037032	1194.54	2048.41	1488.8	677.123	1519.51	962.737	1521.36	1341.83	1004.84	1385.68	1207.69	0.198042	0.484972	0.968226	Apbb1	7	105207690	105230860	-	4408	protein_coding	amyloid beta (A4) precursor protein-binding, family B, member 1 [Source:MGI Symbol;Acc:MGI:107765]	-	1070	2109	1282	934	1581	947	1573	1220	1000	7.7896	13.3224	9.73501	4.39332	9.87891	6.27543	9.84247	8.75329	6.57294
ENSMUSG00000020381	77.0312	77.7017	72.0011	183.418	288.333	157.576	196.336	205.674	128.62	139.697	172.051	-0.297816	0.484974	0.968226	Mrnip	11	50065271	50090942	+	2039	protein_coding	MRN complex interacting protein [Source:MGI Symbol;Acc:MGI:1915317]	-	69	80	62	253	300	155	203	187	128	1.08594	1.0925	1.0178	2.57271	4.0525	2.22049	2.74597	2.90053	1.81884
ENSMUSG00000052456	2306.47	2947.81	3422.37	2879.59	3163.01	2418.53	3447	3730.73	3235.59	2943.85	3207.96	-0.123933	0.484991	0.968226	Get3	8	85744560	85751910	-	1881	protein_coding	guided entry of tail-anchored proteins factor 3, ATPase [Source:MGI Symbol;Acc:MGI:1928379]	-	2066	3035	2947	3972	3291	2379	3564	3392	3220	35.2464	44.9282	52.4423	43.7832	48.1901	36.9437	52.2596	57.0322	49.5985
ENSMUSG00000054051	955.634	577.907	516.782	709.022	598.771	651.652	690.561	445.444	620.992	671.623	602.162	0.157138	0.485149	0.96842	Ercc6	14	32235478	32302947	+	12851	protein_coding	excision repair cross-complementing rodent repair deficiency, complementation group 6 [Source:MGI Symbol;Acc:MGI:1100494]	-	856	595	445	978	623	641	714	405	618	2.13752	1.28923	1.15908	1.57794	1.33527	1.45699	1.53242	0.996715	1.39333
ENSMUSG00000034765	2456.07	2899.25	3077.46	2320.63	2625.75	2225.38	2162.6	3174.2	2301.09	2675.83	2465.82	0.117895	0.485219	0.96842	Dusp5	19	53517540	53530862	+	2473	protein_coding	dual specificity phosphatase 5 [Source:MGI Symbol;Acc:MGI:2685183]	-	2200	2985	2650	3201	2732	2189	2236	2886	2290	28.5477	33.61	35.8684	26.8379	30.4281	25.8557	24.9382	36.9084	26.8295
ENSMUSG00000059708	234.443	93.2421	131.228	140.644	156.661	211.456	220.515	117.685	152.736	151.244	175.598	-0.217482	0.485225	0.96842	Akap17b	X	35871967	35909048	-	6003	protein_coding	A kinase (PRKA) anchor protein 17B [Source:MGI Symbol;Acc:MGI:2443758]	-	210	96	113	194	163	208	228	107	152	1.1226	0.445299	0.630086	0.670071	0.74789	1.01212	1.04757	0.563727	0.733629
ENSMUSG00000030351	6.69837	0	0	7.24971	9.6111	12.1994	0	10.9986	13.0629	4.71184	9.06524	-0.934288	0.485268	0.96842	Tspan11	6	127864552	127930940	+	5326	protein_coding	tetraspanin 11 [Source:MGI Symbol;Acc:MGI:1915748]	-	6	0	0	10	10	12	0	10	13	0.0361512	0	0	0.0389302	0.0517151	0.0658135	0	0.0593816	0.0707202
ENSMUSG00000085340	2.23279	1.94254	1.16131	0.724971	0.96111	0	1.93435	0	0	1.40454	0.483586	1.47579	0.485285	1	Gm16335	13	100906972	100907280	+	309	processed_pseudogene	predicted gene 16335 [Source:MGI Symbol;Acc:MGI:3840152]	-	2	2	1	1	1	0	2	0	0	0.207704	0.180227	0.108326	0.067101	0.0891375	0	0.178521	0	0
ENSMUSG00000026925	569.361	405.02	334.457	603.176	462.294	398.514	443.932	475.14	399.927	474.862	429.378	0.146615	0.485399	0.968463	Inpp5e	2	26286261	26299215	-	4301	protein_coding	inositol polyphosphate-5-phosphatase E [Source:MGI Symbol;Acc:MGI:1927753]	-	510	417	288	832	481	392	459	432	398	3.80517	2.6997	2.24137	4.01089	3.08031	2.66227	2.94347	3.17664	2.68111
ENSMUSG00000022634	1233.62	1491.87	1673.44	1449.22	1348.44	892.59	1120.95	1744.38	1445.97	1439.32	1300.97	0.145956	0.48545	0.968463	Yaf2	15	93182159	93234816	-	1873	protein_coding	YY1 associated factor 2 [Source:MGI Symbol;Acc:MGI:1914307]	-	1105	1536	1441	1999	1403	878	1159	1586	1439	18.9321	22.8351	25.7523	22.129	20.6319	13.6928	17.0672	26.7805	22.26
ENSMUSG00000027810	1653.38	1912.43	2036.93	2220.59	2068.31	1755.7	1934.35	2078.74	1605.74	1978.33	1843.63	0.102128	0.485504	0.968463	Eif2a	3	58433242	58464922	+	6118	protein_coding	eukaryotic translation initiation factor 2A [Source:MGI Symbol;Acc:MGI:1098684]	-	1481	1969	1754	3063	2152	1727	2000	1890	1598	7.76817	8.96159	9.59644	10.3807	9.68839	8.24552	9.01649	9.77024	7.56778
ENSMUSG00000106714	0	1.94254	2.32261	1.44994	1.92222	2.03323	0	0	0	1.52746	0.508309	1.57065	0.485578	1	Gm42546	5	117437954	117440545	+	2592	TEC	predicted gene 42546 [Source:MGI Symbol;Acc:MGI:5662683]	-	0	2	2	2	2	2	0	0	0	0	0.0214854	0.0258277	0.0159986	0.0212527	0.0225388	0	0	0
ENSMUSG00000090063	8.93116	1.94254	2.32261	1.44994	0	8.13294	3.86869	0	10.0484	2.92925	5.51251	-0.934661	0.485584	0.968463	Dlx6os1	6	6749740	6871632	-	8069	lncRNA	distal-less homeobox 6, opposite strand 1 [Source:MGI Symbol;Acc:MGI:2443217]	-	8	2	2	2	0	8	4	0	10	0.0318158	0.00690175	0.0082966	0.00513922	0	0.0289605	0.0136728	0	0.0359072
ENSMUSG00000034785	6.69837	7.77017	0	0	4.80555	18.2991	1.93435	10.9986	0	3.85482	7.80802	-1.02201	0.485606	0.968463	Dio1	4	107148662	107164366	-	1970	protein_coding	deiodinase, iodothyronine, type I [Source:MGI Symbol;Acc:MGI:94896]	-	6	8	0	0	5	18	2	10	0	0.0977368	0.113077	0	0	0.0699073	0.266896	0.0280015	0.160541	0
ENSMUSG00000081920	0	0	1.16131	0	0	4.06647	0	1.09986	0	0.232261	1.29158	-2.27119	0.48565	1	Selenot-ps	8	19629956	19630548	+	593	processed_pseudogene	selenoprotein T, pseudogene [Source:MGI Symbol;Acc:MGI:3705375]	-	0	0	1	0	0	4	0	1	0	0	0	0.0564463	0	0	0.197034	0	0.0533333	0
ENSMUSG00000052407	91.5443	36.9083	58.0654	86.9966	64.3943	67.0967	38.6869	50.5936	70.339	67.5818	56.6791	0.255441	0.485684	0.968463	Ccdc171	4	83443782	83782907	+	5999	protein_coding	coiled-coil domain containing 171 [Source:MGI Symbol;Acc:MGI:1922152]	-	82	38	50	120	67	66	40	46	70	0.43864	0.176382	0.278985	0.414753	0.30762	0.321366	0.183907	0.242511	0.338081
ENSMUSG00000081095	0	0	0	0	1.92222	0	7.73738	0	0	0.384444	1.93435	-2.25417	0.485696	1	Gm14946	X	121129547	121129842	-	296	processed_pseudogene	predicted gene 14946 [Source:MGI Symbol;Acc:MGI:3705660]	-	0	0	0	0	2	0	8	0	0	0	0	0	0	0.186105	0	0.745444	0	0
ENSMUSG00000049249	0	0	0	0	1.92222	0	7.73738	0	0	0.384444	1.93435	-2.25417	0.485696	1	Gm5316	6	122876680	122879775	-	3096	transcribed_processed_pseudogene	predicted gene 5316 [Source:MGI Symbol;Acc:MGI:3645576]	-	0	0	0	0	2	0	8	0	0	0	0	0	0	0.0177929	0	0.0712699	0	0
ENSMUSG00000038506	1243.66	1025.66	918.594	1075.13	1056.26	1163.01	959.435	825.996	992.784	1063.86	985.306	0.110541	0.485707	0.968463	Dcun1d2	8	13305963	13338131	-	4988	protein_coding	DCN1, defective in cullin neddylation 1, domain containing 2 (S. cerevisiae) [Source:MGI Symbol;Acc:MGI:2142792]	-	1114	1056	791	1483	1099	1144	992	751	988	7.16691	5.89503	5.30811	6.16456	6.06862	6.69938	5.48532	4.76175	5.73894
ENSMUSG00000069045	2.23279	0	0	0	0	2.03323	4.83586	0	0	0.446558	1.71727	-2.08339	0.485718	1	Ddx3y	Y	1260771	1286629	-	5199	protein_coding	DEAD box helicase 3, Y-linked [Source:MGI Symbol;Acc:MGI:1349406]	-	2	0	0	0	0	2	5	0	0	0.0123448	0	0	0	0	0.0112369	0.0265257	0	0
ENSMUSG00000032042	6371.26	5815	5114.4	5897.64	4869.94	6100.72	5799.17	3974.9	4826.26	5613.65	5175.26	0.117265	0.485748	0.968463	Srpr	9	35111471	35159269	+	3364	protein_coding	signal recognition particle receptor ('docking protein') [Source:MGI Symbol;Acc:MGI:1914648]	-	5707	5987	4404	8135	5067	6001	5996	3614	4803	54.4409	49.5567	43.8209	50.1405	41.4872	52.1078	49.1612	33.977	41.3674
ENSMUSG00000044244	113.872	105.869	70.8398	47.1231	44.211	69.13	31.9167	54.9931	92.4455	76.383	62.1213	0.295283	0.485764	0.968463	Il20rb	9	100339772	100368841	-	4206	protein_coding	interleukin 20 receptor beta [Source:MGI Symbol;Acc:MGI:2143266]	-	102	109	61	65	46	68	33	50	92	0.778223	0.721616	0.485457	0.320429	0.301236	0.472253	0.216402	0.375971	0.633753
ENSMUSG00000022974	919.909	777.017	745.559	1249.13	767.927	725.865	761.165	819.396	937.518	891.908	810.986	0.1382	0.485772	0.968463	Paxbp1	16	90810925	90841431	-	5508	protein_coding	PAX3 and PAX7 binding protein 1 [Source:MGI Symbol;Acc:MGI:1914617]	GCFC	824	800	642	1723	799	714	787	745	933	4.80072	4.04431	3.9015	6.48602	3.9955	3.78651	3.94092	4.27775	4.90782
ENSMUSG00000059820	859.624	803.242	749.043	851.841	736.21	666.901	859.817	764.403	695.351	799.992	746.618	0.0997864	0.485823	0.968463	Nkapd1	9	50516540	50528764	-	5321	protein_coding	NKAP domain containing 1 [Source:MGI Symbol;Acc:MGI:2143205]	-	770	827	645	1175	766	656	889	695	692	4.64377	4.32774	4.05748	4.57859	3.9651	3.60119	4.60814	4.1309	3.76803
ENSMUSG00000120196	16.7459	24.2818	6.96784	24.649	18.2611	23.3822	30.9495	8.79889	33.1598	18.1811	24.0726	-0.398438	0.48583	0.968463	ENSMUSG00000120196	11	51988138	51989394	-	1257	lncRNA	novel transcript	-	15	25	6	34	19	23	32	8	33	0.382939	0.553801	0.159774	0.56083	0.416329	0.534475	0.702153	0.201283	0.760641
ENSMUSG00000081723	16.7459	10.684	13.9357	7.97469	1.92222	15.2493	13.5404	8.79889	19.092	10.2525	14.1701	-0.480697	0.485908	0.968498	Gm15931	7	4277188	4285644	+	1852	unprocessed_pseudogene	predicted gene 15931 [Source:MGI Symbol;Acc:MGI:3805553]	-	15	11	12	11	2	15	14	8	19	0.25991	0.165387	0.216885	0.123151	0.0297446	0.236584	0.208499	0.136616	0.297245
ENSMUSG00000053909	136.2	89.357	173.035	149.344	177.805	62.0137	43.5228	204.574	161.78	145.148	117.973	0.300245	0.485938	0.968498	Rhox10	X	37155352	37160568	+	763	protein_coding	reproductive homeobox 10 [Source:MGI Symbol;Acc:MGI:3580249]	Homeobox	122	92	149	206	185	61	45	186	161	5.13108	3.35747	6.5366	5.59796	6.6783	2.33529	1.62669	7.70977	6.11368
ENSMUSG00000032503	15.6295	0	2.32261	1.44994	0	2.03323	0	0	4.01937	3.88042	1.51315	1.34509	0.485995	1	Arpp21	9	111894159	112065006	-	17428	protein_coding	cyclic AMP-regulated phosphoprotein, 21 [Source:MGI Symbol;Acc:MGI:107562]	-	14	0	2	2	0	2	0	0	4	0.0257783	0	0.00384125	0.00237941	0	0.0033521	0	0	0.00664988
ENSMUSG00000120539	103.825	63.1327	63.8719	104.396	95.1498	79.2961	107.356	109.986	98.4745	86.075	98.7782	-0.195456	0.486093	0.968717	ENSMUSG00000120539	18	35065184	35068507	+	3324	lncRNA	novel transcript	-	93	65	55	144	99	78	111	100	98	0.897832	0.544504	0.553849	0.898232	0.820338	0.685439	0.921041	0.951463	0.854213
ENSMUSG00000106993	2.23279	0	3.48392	0	0	0	0	2.19972	11.0533	1.14334	3.31325	-1.57074	0.486119	1	Gm43417	5	74208960	74214166	-	5207	TEC	predicted gene 43417 [Source:MGI Symbol;Acc:MGI:5663554]	-	2	0	3	0	0	0	0	2	11	0.0123258	0	0.0192852	0	0	0	0	0.0121477	0.0612077
ENSMUSG00000032184	727.889	856.662	1128.79	645.95	1036.08	494.076	684.758	1194.45	715.448	879.073	772.183	0.18696	0.486166	0.968773	Lysmd2	9	75533023	75545053	+	1543	protein_coding	LysM, putative peptidoglycan-binding, domain containing 2 [Source:MGI Symbol;Acc:MGI:1917332]	-	652	882	972	891	1078	486	708	1086	712	13.5599	15.9166	21.0858	11.9729	19.2429	9.20037	12.6556	22.2596	13.3695
ENSMUSG00000021054	1901.22	1654.08	2124.03	2696.89	1630.04	1927.51	1780.56	2636.37	2488.99	2001.25	2208.36	-0.141722	0.486325	0.969001	Sgpp1	12	75761023	75782503	-	5649	protein_coding	sphingosine-1-phosphate phosphatase 1 [Source:MGI Symbol;Acc:MGI:2135760]	-	1703	1703	1829	3720	1696	1896	1841	2397	2477	9.67423	8.39444	10.8376	13.654	8.26938	9.80397	8.98875	13.4199	12.7044
ENSMUSG00000114255	32.3754	55.3625	29.0327	33.3487	29.7944	30.4985	74.4723	36.2954	35.1695	35.9827	44.1089	-0.294543	0.486422	0.96909	Gm10734	13	115226037	115227523	+	1269	lncRNA	predicted gene 10734 [Source:MGI Symbol;Acc:MGI:3642559]	-	29	57	25	46	31	30	77	33	35	0.733347	1.25073	0.65943	0.751594	0.672851	0.690549	1.67358	0.822442	0.799112
ENSMUSG00000087143	0	0	1.16131	2.89989	9.6111	5.08309	8.70455	0	9.04358	2.73446	5.70781	-1.05285	0.48646	0.96909	A830082K12Rik	13	78346136	78427510	+	8919	lncRNA	RIKEN cDNA A830082K12 gene [Source:MGI Symbol;Acc:MGI:2443527]	-	0	0	1	4	10	5	9	0	9	0	0	0.00375296	0.00929889	0.0308818	0.0163753	0.0278319	0	0.0292366
ENSMUSG00000086628	0	4.85636	12.7744	3.62486	4.80555	0	0	0	9.04358	5.21223	2.26089	1.19791	0.486563	0.969137	Gm16157	7	67916087	67926342	-	1397	lncRNA	predicted gene 16157 [Source:MGI Symbol;Acc:MGI:3801721]	-	0	5	11	5	5	0	0	0	9	0	0.0996604	0.263564	0.0742097	0.0985808	0	0	0	0.186658
ENSMUSG00000083864	2.23279	0	0	0	0.96111	0	0	9.89875	0	0.63878	2.47469	-1.96944	0.486588	1	Gm13719	2	86155985	86158913	-	2111	processed_pseudogene	predicted gene 13719 [Source:MGI Symbol;Acc:MGI:3649492]	-	2	0	0	0	1	0	0	9	0	0.0304029	0	0	0	0.0130476	0	0	0.134836	0
ENSMUSG00000028996	31.259	43.7072	11.6131	17.3993	4.80555	21.349	14.5076	28.5964	55.2663	21.7568	29.9298	-0.460758	0.486615	0.969137	Rbp7	4	149534144	149539435	-	718	protein_coding	retinol binding protein 7, cellular [Source:MGI Symbol;Acc:MGI:1890409]	-	28	45	10	24	5	21	15	26	55	1.25143	1.74517	0.466193	0.693065	0.191807	0.854338	0.576214	1.14525	2.21942
ENSMUSG00000100247	4.46558	13.5978	2.32261	30.4488	7.68888	21.349	8.70455	20.8974	18.0872	11.7047	17.2595	-0.534906	0.486636	0.969137	A530053M12Rik	1	106327908	106329717	-	1467	lncRNA	RIKEN cDNA A530053M12 gene [Source:MGI Symbol;Acc:MGI:3045369]	-	4	14	2	42	8	21	9	19	18	0.087499	0.265734	0.0456341	0.593617	0.150203	0.418142	0.169211	0.409616	0.355503
ENSMUSG00000045052	0	0	0	0.724971	3.84444	0	0	0	0	0.913882	0	2.29156	0.48667	1	Prlhr	19	60455170	60456742	-	1573	protein_coding	prolactin releasing hormone receptor [Source:MGI Symbol;Acc:MGI:2135956]	-	0	0	0	1	4	0	0	0	0	0	0	0	0.0131813	0.0700406	0	0	0	0
ENSMUSG00000077611	0	0	0	0.724971	3.84444	0	0	0	0	0.913882	0	2.29156	0.48667	1	Gm23946	14	31913811	31914007	-	197	snoRNA	predicted gene, 23946 [Source:MGI Symbol;Acc:MGI:5453723]	-	0	0	0	1	4	0	0	0	0	0	0	0	0.10525	0.559258	0	0	0	0
ENSMUSG00000045538	368.41	447.756	484.265	368.286	461.333	417.83	531.945	510.336	395.908	426.01	464.005	-0.123975	0.486695	0.969137	Ddx28	8	106736253	106738514	-	2262	protein_coding	DEAD box helicase 28 [Source:MGI Symbol;Acc:MGI:1919236]	-	330	461	417	508	480	411	550	464	394	4.6816	5.67489	6.17069	4.65649	5.84477	5.30743	6.70636	6.48752	5.04667
ENSMUSG00000032064	650.858	592.476	492.394	817.768	416.16	545.923	406.213	639.019	535.581	593.931	531.684	0.16099	0.486709	0.969137	Dixdc1	9	50574052	50650817	-	9971	protein_coding	DIX domain containing 1 [Source:MGI Symbol;Acc:MGI:2679721]	-	583	610	424	1128	433	537	420	581	533	1.8763	1.70349	1.42337	2.34562	1.1961	1.57315	1.16179	1.84285	1.54878
ENSMUSG00000030077	0	7.77017	2.32261	0	0	0	1.93435	0	0	2.01856	0.483586	2.00961	0.486727	1	Chl1	6	103487547	103727172	+	12293	protein_coding	cell adhesion molecule L1-like [Source:MGI Symbol;Acc:MGI:1098266]	-	0	8	2	0	0	0	2	0	0	0	0.0181209	0.00544581	0	0	0	0.00448734	0	0
ENSMUSG00000011752	4967.96	4928.23	4158.64	6110.06	5200.56	5847.58	6405.58	4326.85	5424.14	5073.09	5501.04	-0.116729	0.486861	0.969233	Pgam1	19	41900362	41907099	+	1982	protein_coding	phosphoglycerate mutase 1 [Source:MGI Symbol;Acc:MGI:97552]	-	4450	5074	3581	8428	5411	5752	6623	3934	5398	72.0493	71.2846	60.4771	88.1674	75.1956	84.7716	92.1654	62.7746	78.9097
ENSMUSG00000013584	1034.9	1747.32	1279.76	355.236	250.85	818.377	253.399	229.871	1310.31	933.612	652.99	0.515596	0.48687	0.969233	Aldh1a2	9	71123071	71203525	+	2264	protein_coding	aldehyde dehydrogenase family 1, subfamily A2 [Source:MGI Symbol;Acc:MGI:107928]	-	927	1799	1102	490	261	805	262	209	1304	13.1394	22.126	16.2928	4.48753	3.17529	10.3861	3.19185	2.9196	16.6879
ENSMUSG00000081578	6.69837	0	0	5.0748	0	0	0.967173	0	2.00968	2.35463	0.744214	1.6575	0.486877	1	Gm12611	11	60707201	60708573	+	1037	processed_pseudogene	predicted gene 12611 [Source:MGI Symbol;Acc:MGI:3650135]	-	6	0	0	7	0	0	1	0	2	0.185672	0	0	0.139961	0	0	0.0265973	0	0.0558795
ENSMUSG00000050947	140.666	180.657	141.68	164.569	96.111	164.692	152.813	69.2912	111.537	144.736	124.584	0.215767	0.486953	0.969233	Amigo1	3	108093651	108099602	+	5540	protein_coding	adhesion molecule with Ig like domain 1 [Source:MGI Symbol;Acc:MGI:2653612]	-	126	186	122	227	100	162	158	63	111	0.729851	0.934872	0.737123	0.849578	0.497175	0.854162	0.786619	0.359653	0.580516
ENSMUSG00000058099	255.654	208.823	216.003	165.293	287.372	217.556	133.47	240.87	211.017	226.629	200.728	0.174532	0.486956	0.969233	Nfam1	15	82877174	82917507	-	7970	protein_coding	Nfat activating molecule with ITAM motif 1 [Source:MGI Symbol;Acc:MGI:1921289]	-	229	215	186	228	299	214	138	219	210	0.922041	0.751154	0.781168	0.593149	1.03331	0.784315	0.477571	0.869038	0.763418
ENSMUSG00000112828	7.81476	9.71272	2.32261	0	0	0	1.93435	2.19972	3.01453	3.97002	1.78715	1.14315	0.487012	0.969233	Gm48495	10	79629615	79630490	-	661	lncRNA	predicted gene, 48495 [Source:MGI Symbol;Acc:MGI:6098020]	-	7	10	2	0	0	0	2	2	3	0.339836	0.421257	0.101279	0	0	0	0.0834537	0.0956933	0.131499
ENSMUSG00000032280	6885.92	6039.37	5839.05	7828.97	6858.48	6603.95	5984.86	6853.23	5565.82	6690.36	6251.97	0.0979307	0.487061	0.969233	Tle3	9	61279648	61325779	+	11653	protein_coding	transducin-like enhancer of split 3 [Source:MGI Symbol;Acc:MGI:104634]	-	6168	6218	5028	10799	7136	6496	6188	6231	5539	16.9856	14.858	14.4427	19.2147	16.8669	16.2833	14.6464	16.9111	13.7719
ENSMUSG00000021509	2318.75	1574.43	1779.12	2361.96	1847.25	2866.86	2367.64	1807.07	1694.16	1976.3	2183.93	-0.144051	0.487073	0.969233	Slc25a48	13	56586168	56622052	+	3374	protein_coding	solute carrier family 25, member 48 [Source:MGI Symbol;Acc:MGI:2145373]	-	2077	1621	1532	3258	1922	2820	2448	1643	1686	19.7544	13.3779	15.1986	20.0213	15.6901	24.414	20.0117	15.4009	14.4782
ENSMUSG00000120175	54.7033	39.8221	144.002	100.771	122.061	58.9638	65.7677	86.889	92.4455	92.2719	76.0165	0.279641	0.487142	0.969281	ENSMUSG00000120175	17	56916874	56917963	+	1090	lncRNA	novel transcript	-	49	41	124	139	127	58	68	79	92	1.44259	1.04738	3.8079	2.64409	3.20919	1.55431	1.72068	2.29221	2.44547
ENSMUSG00000047242	608.435	849.863	608.525	674.948	716.988	336.5	603.516	976.677	507.445	691.752	606.034	0.191421	0.487195	0.969297	Taf9b	X	105250489	105264764	-	3158	protein_coding	TATA-box binding protein associated factor 9B [Source:MGI Symbol;Acc:MGI:3039562]	-	545	875	524	931	746	331	624	888	505	5.53806	7.71516	5.55404	6.11258	6.50647	3.06162	5.44991	8.89312	4.63319
ENSMUSG00000021285	2011.74	1551.12	1662.99	2435.9	1080.29	1629.64	1774.76	1396.82	1473.1	1748.41	1568.58	0.156765	0.487372	0.969481	Ppp1r13b	12	111794891	111874544	-	4952	protein_coding	protein phosphatase 1, regulatory subunit 13B [Source:MGI Symbol;Acc:MGI:1336199]	-	1802	1597	1432	3360	1124	1603	1835	1270	1466	11.6774	8.97993	9.67949	14.0684	6.25179	9.45557	10.2205	8.11103	8.57738
ENSMUSG00000023873	16.7459	25.2531	45.291	14.4994	11.5333	13.216	15.4748	6.59917	31.1501	22.6645	16.61	0.437956	0.487386	0.969481	1700010I14Rik	17	9207165	9230781	+	2292	protein_coding	RIKEN cDNA 1700010I14 gene [Source:MGI Symbol;Acc:MGI:1914181]	-	15	26	39	20	12	13	16	6	31	0.210015	0.315869	0.569561	0.180927	0.144207	0.165678	0.192541	0.0827923	0.391876
ENSMUSG00000081953	24.5607	23.3105	18.5809	41.3234	35.5611	23.3822	33.851	19.7975	15.0726	28.6673	23.0258	0.323017	0.487423	0.969481	Gm12435	4	48344215	48345230	-	1016	processed_pseudogene	predicted gene 12435 [Source:MGI Symbol;Acc:MGI:3651950]	-	22	24	16	57	37	23	35	18	15	0.694868	0.657758	0.527128	1.16324	1.00306	0.661255	0.950148	0.560315	0.427759
ENSMUSG00000107509	4.46558	0	3.48392	0	0	10.1662	2.90152	2.19972	0	1.5899	3.81685	-1.29935	0.487446	1	Gm44941	6	86349520	86352267	-	627	lncRNA	predicted gene 44941 [Source:MGI Symbol;Acc:MGI:5753517]	-	4	0	3	0	0	10	3	2	0	0.204723	0	0.160156	0	0	0.465873	0.131969	0.100882	0
ENSMUSG00000029456	478.933	362.284	303.101	408.884	500.738	504.242	487.455	394.85	422.034	410.788	452.145	-0.138209	0.487593	0.969717	Acad10	5	121759089	121798577	-	6068	protein_coding	acyl-Coenzyme A dehydrogenase family, member 10 [Source:MGI Symbol;Acc:MGI:1919235]	-	429	373	261	564	521	496	504	359	420	2.26874	1.71164	1.43974	1.92717	2.36489	2.38765	2.29088	1.87112	2.00542
ENSMUSG00000015247	1316.23	1327.73	1327.37	1178.08	1578.14	1403.95	1408.2	1566.2	1365.58	1345.51	1435.98	-0.0940268	0.487632	0.969717	Nipsnap3b	4	53011880	53022060	+	1687	protein_coding	nipsnap homolog 3B [Source:MGI Symbol;Acc:MGI:1913786]	-	1179	1367	1143	1625	1642	1381	1456	1424	1359	22.427	22.5633	22.6789	19.9722	26.8088	23.9119	23.8047	26.6961	23.3403
ENSMUSG00000056608	665.371	372.968	365.812	351.611	324.855	415.796	465.21	441.044	546.634	416.124	467.171	-0.168175	0.487751	0.969866	Chd9	8	91554980	91781144	+	23148	protein_coding	chromodomain helicase DNA binding protein 9 [Source:MGI Symbol;Acc:MGI:1924001]	-	596	384	315	485	338	409	481	401	544	0.82624	0.46192	0.455499	0.434426	0.402181	0.516113	0.573124	0.547878	0.680905
ENSMUSG00000006411	110.523	141.806	90.582	26.8239	14.4166	84.3792	35.7854	52.7933	59.2857	76.8303	58.0609	0.401462	0.487802	0.969877	Nectin4	1	171197667	171216166	+	3746	protein_coding	nectin cell adhesion molecule 4 [Source:MGI Symbol;Acc:MGI:1918990]	-	99	146	78	37	15	83	37	48	59	0.848087	1.08526	0.696974	0.204796	0.110292	0.64721	0.272427	0.405253	0.456337
ENSMUSG00000098506	10.0476	8.74145	1.16131	5.79977	10.5722	9.14956	4.83586	14.2982	14.0678	7.26446	10.5879	-0.537518	0.487965	0.969885	Phf20-ps	7	14038705	14041590	+	2886	processed_pseudogene	PHD finger protein 20, pseudogene [Source:MGI Symbol;Acc:MGI:5010233]	-	9	9	1	8	11	9	5	13	14	0.100074	0.086835	0.0115983	0.0574753	0.104982	0.0910922	0.0477849	0.142462	0.140551
ENSMUSG00000074782	4.46558	9.71272	4.64523	11.5995	0	2.03323	2.90152	10.9986	25.1211	6.08461	10.2636	-0.742274	0.487994	0.969885	4833422C13Rik	13	91849784	91889991	-	5924	lncRNA	RIKEN cDNA 4833422C13 gene [Source:MGI Symbol;Acc:MGI:3603826]	-	4	10	4	16	0	2	3	10	25	0.021668	0.0470039	0.0226014	0.0560005	0	0.00986166	0.0139676	0.0533873	0.122272
ENSMUSG00000070568	0	1.94254	27.8714	1.44994	8.64999	2.03323	4.83586	17.5978	31.1501	7.98277	13.9042	-0.812807	0.488041	0.969885	Slc6a21	7	44926937	44938422	+	3872	protein_coding	solute carrier family 6 member 21 [Source:MGI Symbol;Acc:MGI:1923963]	-	0	2	24	2	9	2	5	16	31	0	0.0143828	0.207475	0.0107098	0.0640215	0.0150879	0.0356165	0.130689	0.231968
ENSMUSG00000085172	106.057	75.7592	55.7428	117.445	80.7332	91.4956	78.341	74.7906	56.2712	87.1476	75.2246	0.216255	0.488062	0.969885	Gm6542	18	36743011	36743782	+	772	processed_pseudogene	predicted gene 6542 [Source:MGI Symbol;Acc:MGI:3644649]	-	95	78	48	162	84	90	81	68	56	3.94893	2.81337	2.0812	4.35096	2.99696	3.40534	2.89391	2.78577	2.10171
ENSMUSG00000118264	52.4705	110.725	95.2272	29.7238	84.5776	86.4125	59.9647	119.885	95.46	74.5448	90.4305	-0.281221	0.488067	0.969885	Rps15-ps3	18	64421206	64424891	+	1258	transcribed_processed_pseudogene	ribosomal protein S15, pseudogene 3 [Source:MGI Symbol;Acc:MGI:3645421]	-	47	114	82	41	88	85	62	109	95	1.19892	2.52332	2.18184	0.675757	1.92673	1.97366	1.35934	2.74031	2.18798
ENSMUSG00000027827	29.0263	21.368	34.8392	36.9735	20.1833	31.5151	23.2121	13.1983	80.3874	28.4781	37.0782	-0.38132	0.488081	0.969885	Kcnab1	3	64856617	65285644	+	11174	protein_coding	potassium voltage-gated channel, shaker-related subfamily, beta member 1 [Source:MGI Symbol;Acc:MGI:109155]	-	26	22	30	51	21	31	24	12	80	0.0746686	0.054823	0.0898675	0.0946343	0.0517642	0.0810379	0.0592406	0.0339645	0.207435
ENSMUSG00000055748	8.93116	0	2.32261	0	3.84444	0	1.93435	2.19972	1.00484	3.01964	1.28473	1.22019	0.488085	1	Gsdmc4	15	63763113	63784146	-	2087	protein_coding	gasdermin C4 [Source:MGI Symbol;Acc:MGI:1921798]	-	8	0	2	0	4	0	2	2	1	0.12301	0	0.0320773	0	0.0527906	0	0.0264317	0.0303082	0.0138829
ENSMUSG00000018570	22.3279	32.052	58.0654	21.0242	23.0666	27.4487	17.4091	24.1969	30.1453	31.3072	24.8	0.328665	0.488124	0.969885	2810408A11Rik	11	69788178	69791813	-	2368	protein_coding	RIKEN cDNA 2810408A11 gene [Source:MGI Symbol;Acc:MGI:1917669]	-	20	33	50	29	24	27	18	22	30	0.271033	0.388044	0.70677	0.253924	0.279157	0.333056	0.209656	0.293829	0.367063
ENSMUSG00000042699	4473.39	3194.51	3292.31	4673.17	3556.11	4130.52	5421	3737.33	3533.03	3837.9	4205.47	-0.13189	0.48825	0.969885	Dhx9	1	153331504	153363406	-	9603	protein_coding	DEAH (Asp-Glu-Ala-His) box polypeptide 9 [Source:MGI Symbol;Acc:MGI:108177]	-	4007	3289	2835	6446	3700	4063	5605	3398	3516	13.3902	9.53687	9.8818	13.9178	10.6124	12.3588	16.0985	11.191	10.6082
ENSMUSG00000075555	18.9787	9.71272	3.48392	11.5995	0.96111	10.1662	11.6061	4.39944	28.1356	8.9472	13.5768	-0.602907	0.488354	0.969885	Gm10863	15	79050240	79111724	+	3722	lncRNA	predicted gene 10863 [Source:MGI Symbol;Acc:MGI:3641623]	-	17	10	3	16	1	10	12	4	28	0.14657	0.0748122	0.0269796	0.0891314	0.00740018	0.0784799	0.0889246	0.0339889	0.217963
ENSMUSG00000079659	180.856	250.588	246.197	213.142	173.961	135.21	134.437	179.277	294.419	212.949	185.836	0.196417	0.488408	0.969885	Tmem243	5	9150668	9210986	+	6841	protein_coding	transmembrane protein 243, mitochondrial [Source:MGI Symbol;Acc:MGI:3606159]	-	162	258	212	294	181	133	139	163	293	0.759921	1.05014	1.0373	0.891077	0.728749	0.567894	0.560418	0.753566	1.24094
ENSMUSG00000089876	503.494	566.251	512.137	342.912	539.182	498.142	742.789	465.241	481.319	492.795	546.873	-0.151566	0.488409	0.969885	Tmem102	11	69694429	69696450	-	1933	protein_coding	transmembrane protein 102 [Source:MGI Symbol;Acc:MGI:1921591]	-	451	583	441	473	561	490	768	423	479	7.48717	8.39819	7.63654	5.0736	7.99373	7.40456	10.9584	6.92088	7.17968
ENSMUSG00000050533	6.69837	3.88509	3.48392	6.52474	4.80555	11.1828	6.77021	2.19972	10.0484	5.07953	7.55029	-0.569202	0.488417	0.969885	Gm9845	3	39412455	39413052	-	598	processed_pseudogene	predicted pseudogene 9845 [Source:MGI Symbol;Acc:MGI:3704215]	-	6	4	3	9	5	11	7	2	10	0.321976	0.186255	0.167923	0.312053	0.230297	0.537312	0.32286	0.105775	0.484507
ENSMUSG00000030393	43.5394	16.5116	56.9041	28.9989	26.9111	43.7145	70.6036	19.7975	40.1937	34.573	43.5773	-0.342714	0.488467	0.969885	Zik1	7	10221156	10229321	-	4199	protein_coding	zinc finger protein interacting with K protein 1 [Source:MGI Symbol;Acc:MGI:108070]	zf-C2H2	39	17	49	40	28	43	73	18	40	0.298052	0.112733	0.390607	0.197516	0.183667	0.299128	0.479506	0.135575	0.276004
ENSMUSG00000042849	0	0	4.64523	0	0	0	0	0	0	0.929046	0	2.28154	0.488639	1	Olfr1414	1	92434088	92446383	-	6083	protein_coding	olfactory receptor 1414 [Source:MGI Symbol;Acc:MGI:3031248]	-	0	0	4	0	0	0	0	0	0	0	0	0.0220106	0	0	0	0	0	0
ENSMUSG00000112226	0	0	4.64523	0	0	0	0	0	0	0.929046	0	2.28154	0.488639	1	Gm48786	10	51419131	51422944	+	3814	processed_pseudogene	predicted gene, 48786 [Source:MGI Symbol;Acc:MGI:6098486]	-	0	0	4	0	0	0	0	0	0	0	0	0.035105	0	0	0	0	0	0
ENSMUSG00000066224	0	0	4.64523	0	0	0	0	0	0	0.929046	0	2.28154	0.488639	1	Arid3c	4	41723836	41731142	-	1772	protein_coding	AT rich interactive domain 3C (BRIGHT-like) [Source:MGI Symbol;Acc:MGI:3650624]	ARID	0	0	4	0	0	0	0	0	0	0	0	0.075559	0	0	0	0	0	0
ENSMUSG00000113543	0	0	4.64523	0	0	0	0	0	0	0.929046	0	2.28154	0.488639	1	Gm36264	13	9051468	9126487	-	3068	lncRNA	predicted gene, 36264 [Source:MGI Symbol;Acc:MGI:5595423]	-	0	0	4	0	0	0	0	0	0	0	0	0.043641	0	0	0	0	0	0
ENSMUSG00000085779	0	0	4.64523	0	0	0	0	0	0	0.929046	0	2.28154	0.488639	1	Atcayos	10	81030443	81046711	+	4377	lncRNA	ataxia, cerebellar, Cayman type, opposite strand [Source:MGI Symbol;Acc:MGI:1916928]	-	0	0	4	0	0	0	0	0	0	0	0	0.0305896	0	0	0	0	0	0
ENSMUSG00000120008	0	0	4.64523	0	0	0	0	0	0	0.929046	0	2.28154	0.488639	1	ENSMUSG00000120008	8	109975033	109978366	-	3334	lncRNA	novel transcript	-	0	0	4	0	0	0	0	0	0	0	0	0.0401591	0	0	0	0	0	0
ENSMUSG00000095238	0	0	4.64523	0	0	0	0	0	0	0.929046	0	2.28154	0.488639	1	Gm4845	1	141184334	141184895	-	562	processed_pseudogene	predicted gene 4845 [Source:MGI Symbol;Acc:MGI:3648781]	-	0	0	4	0	0	0	0	0	0	0	0	0.238239	0	0	0	0	0	0
ENSMUSG00000110542	0	0	4.64523	0	0	0	0	0	0	0.929046	0	2.28154	0.488639	1	Gm39139	8	19213536	19238031	-	5892	lncRNA	predicted gene, 39139 [Source:MGI Symbol;Acc:MGI:5622024]	-	0	0	4	0	0	0	0	0	0	0	0	0.0227241	0	0	0	0	0	0
ENSMUSG00000092373	0	0	4.64523	0	0	0	0	0	0	0.929046	0	2.28154	0.488639	1	Gm20535	12	21302119	21305953	-	1268	lncRNA	predicted gene 20535 [Source:MGI Symbol;Acc:MGI:5142000]	-	0	0	4	0	0	0	0	0	0	0	0	0.105592	0	0	0	0	0	0
ENSMUSG00000073380	0	0	4.64523	0	0	0	0	0	0	0.929046	0	2.28154	0.488639	1	Arrdc5	17	56601111	56607286	-	1056	protein_coding	arrestin domain containing 5 [Source:MGI Symbol;Acc:MGI:1924170]	-	0	0	4	0	0	0	0	0	0	0	0	0.12679	0	0	0	0	0	0
ENSMUSG00000105453	0	0	4.64523	0	0	0	0	0	0	0.929046	0	2.28154	0.488639	1	Gm43702	5	140015386	140017931	-	2546	TEC	predicted gene 43702 [Source:MGI Symbol;Acc:MGI:5663839]	-	0	0	4	0	0	0	0	0	0	0	0	0.0525886	0	0	0	0	0	0
ENSMUSG00000073111	0	0	4.64523	0	0	0	0	0	0	0.929046	0	2.28154	0.488639	1	Olfr446	6	42898311	42908075	+	4399	protein_coding	olfactory receptor 446 [Source:MGI Symbol;Acc:MGI:3030280]	-	0	0	4	0	0	0	0	0	0	0	0	0.0304366	0	0	0	0	0	0
ENSMUSG00000046192	0	0	4.64523	0	0	0	0	0	0	0.929046	0	2.28154	0.488639	1	Iqub	6	24444864	24515066	-	3651	protein_coding	IQ motif and ubiquitin domain containing [Source:MGI Symbol;Acc:MGI:3041159]	-	0	0	4	0	0	0	0	0	0	0	0	0.0366723	0	0	0	0	0	0
ENSMUSG00000110282	0	0	4.64523	0	0	0	0	0	0	0.929046	0	2.28154	0.488639	1	B930086L07Rik	7	132718263	132722000	-	3738	TEC	RIKEN cDNA B930086L07 gene [Source:MGI Symbol;Acc:MGI:2443202]	-	0	0	4	0	0	0	0	0	0	0	0	0.0358188	0	0	0	0	0	0
ENSMUSG00000109009	0	0	4.64523	0	0	0	0	0	0	0.929046	0	2.28154	0.488639	1	Gm44929	7	144318500	144324308	+	1653	lncRNA	predicted gene 44929 [Source:MGI Symbol;Acc:MGI:5753505]	-	0	0	4	0	0	0	0	0	0	0	0	0.0809985	0	0	0	0	0	0
ENSMUSG00000112429	0	0	4.64523	0	0	0	0	0	0	0.929046	0	2.28154	0.488639	1	Gm47093	10	128625298	128637262	-	1736	lncRNA	predicted gene, 47093 [Source:MGI Symbol;Acc:MGI:6095824]	-	0	0	4	0	0	0	0	0	0	0	0	0.0771259	0	0	0	0	0	0
ENSMUSG00000102750	0	0	4.64523	0	0	0	0	0	0	0.929046	0	2.28154	0.488639	1	Gm37058	1	84110588	84112231	-	1644	TEC	predicted gene, 37058 [Source:MGI Symbol;Acc:MGI:5610286]	-	0	0	4	0	0	0	0	0	0	0	0	0.081442	0	0	0	0	0	0
ENSMUSG00000010505	0	0	4.64523	0	0	0	0	0	0	0.929046	0	2.28154	0.488639	1	Myt1	2	181405125	181469590	+	7191	protein_coding	myelin transcription factor 1 [Source:MGI Symbol;Acc:MGI:1100535]	zf-C2HC	0	0	4	0	0	0	0	0	0	0	0	0.0186192	0	0	0	0	0	0
ENSMUSG00000094613	0	0	4.64523	0	0	0	0	0	0	0.929046	0	2.28154	0.488639	1	A630076J17Rik	3	107137930	107142039	+	1358	protein_coding	RIKEN cDNA A630076J17 gene [Source:MGI Symbol;Acc:MGI:2442999]	-	0	0	4	0	0	0	0	0	0	0	0	0.0985939	0	0	0	0	0	0
ENSMUSG00000108727	0	0	4.64523	0	0	0	0	0	0	0.929046	0	2.28154	0.488639	1	Gm44779	7	43842618	43845052	-	708	unprocessed_pseudogene	predicted gene 44779 [Source:MGI Symbol;Acc:MGI:5753355]	-	0	0	4	0	0	0	0	0	0	0	0	0.189111	0	0	0	0	0	0
ENSMUSG00000109201	0	0	4.64523	0	0	0	0	0	0	0.929046	0	2.28154	0.488639	1	Gm6518	7	28176752	28177277	-	342	unprocessed_pseudogene	predicted gene 6518 [Source:MGI Symbol;Acc:MGI:3646789]	-	0	0	4	0	0	0	0	0	0	0	0	0.391493	0	0	0	0	0	0
ENSMUSG00000088040	0	0	4.64523	0	0	0	0	0	0	0.929046	0	2.28154	0.488639	1	Gm23329	8	61260773	61260880	-	108	snoRNA	predicted gene, 23329 [Source:MGI Symbol;Acc:MGI:5453106]	-	0	0	4	0	0	0	0	0	0	0	0	1.23973	0	0	0	0	0	0
ENSMUSG00000114938	0	0	4.64523	0	0	0	0	0	0	0.929046	0	2.28154	0.488639	1	Gm48134	14	42365429	42365661	+	233	processed_pseudogene	predicted gene, 48134 [Source:MGI Symbol;Acc:MGI:6097496]	-	0	0	4	0	0	0	0	0	0	0	0	0.574638	0	0	0	0	0	0
ENSMUSG00000100596	0	0	4.64523	0	0	0	0	0	0	0.929046	0	2.28154	0.488639	1	Gm29502	13	100983941	101114423	+	3739	lncRNA	predicted gene 29502 [Source:MGI Symbol;Acc:MGI:5580208]	-	0	0	4	0	0	0	0	0	0	0	0	0.0358092	0	0	0	0	0	0
ENSMUSG00000121118	0	0	4.64523	0	0	0	0	0	0	0.929046	0	2.28154	0.488639	1	ENSMUSG00000121118	15	82238593	82239103	+	511	lncRNA	novel transcript	-	0	0	4	0	0	0	0	0	0	0	0	0.262017	0	0	0	0	0	0
ENSMUSG00000025431	0	0	4.64523	0	0	0	0	0	0	0.929046	0	2.28154	0.488639	1	Crisp1	17	40604649	40630098	-	1416	protein_coding	cysteine-rich secretory protein 1 [Source:MGI Symbol;Acc:MGI:102553]	-	0	0	4	0	0	0	0	0	0	0	0	0.0945555	0	0	0	0	0	0
ENSMUSG00000111484	0	0	4.64523	0	0	0	0	0	0	0.929046	0	2.28154	0.488639	1	Gm18587	9	69352245	69353085	+	841	processed_pseudogene	predicted gene, 18587 [Source:MGI Symbol;Acc:MGI:5010772]	-	0	0	4	0	0	0	0	0	0	0	0	0.159204	0	0	0	0	0	0
ENSMUSG00000044249	0	0	4.64523	0	0	0	0	0	0	0.929046	0	2.28154	0.488639	1	Defb29	2	152380634	152382018	-	462	protein_coding	defensin beta 29 [Source:MGI Symbol;Acc:MGI:1922650]	-	0	0	4	0	0	0	0	0	0	0	0	0.289806	0	0	0	0	0	0
ENSMUSG00000082479	0	0	4.64523	0	0	0	0	0	0	0.929046	0	2.28154	0.488639	1	Gm4746	X	89460573	89462978	-	2406	processed_pseudogene	predicted gene 4746 [Source:MGI Symbol;Acc:MGI:3646058]	-	0	0	4	0	0	0	0	0	0	0	0	0.0556486	0	0	0	0	0	0
ENSMUSG00000107021	0	0	4.64523	0	0	0	0	0	0	0.929046	0	2.28154	0.488639	1	Gm42853	5	116594157	116595543	-	1387	TEC	predicted gene 42853 [Source:MGI Symbol;Acc:MGI:5662990]	-	0	0	4	0	0	0	0	0	0	0	0	0.0965325	0	0	0	0	0	0
ENSMUSG00000031559	0	0	4.64523	0	0	0	0	0	0	0.929046	0	2.28154	0.488639	1	4930555F03Rik	8	49823921	50002029	+	5154	lncRNA	RIKEN cDNA 4930555F03 gene [Source:MGI Symbol;Acc:MGI:1922609]	-	0	0	4	0	0	0	0	0	0	0	0	0.025978	0	0	0	0	0	0
ENSMUSG00000116916	0	0	4.64523	0	0	0	0	0	0	0.929046	0	2.28154	0.488639	1	Gm34967	16	33644415	33644650	-	236	processed_pseudogene	predicted gene, 34967 [Source:MGI Symbol;Acc:MGI:5594126]	-	0	0	4	0	0	0	0	0	0	0	0	0.567333	0	0	0	0	0	0
ENSMUSG00000112437	0	0	4.64523	0	0	0	0	0	0	0.929046	0	2.28154	0.488639	1	Gm35188	12	52543109	52628192	-	535	lncRNA	predicted gene, 35188 [Source:MGI Symbol;Acc:MGI:5594347]	-	0	0	4	0	0	0	0	0	0	0	0	0.250263	0	0	0	0	0	0
ENSMUSG00000097965	0	0	4.64523	0	0	0	0	0	0	0.929046	0	2.28154	0.488639	1	Gm5839	18	48759771	48760777	+	1007	processed_pseudogene	predicted gene 5839 [Source:MGI Symbol;Acc:MGI:3647737]	-	0	0	4	0	0	0	0	0	0	0	0	0.13296	0	0	0	0	0	0
ENSMUSG00000080979	0	0	4.64523	0	0	0	0	0	0	0.929046	0	2.28154	0.488639	1	Gm13675	2	82337560	82338088	+	529	processed_pseudogene	predicted gene 13675 [Source:MGI Symbol;Acc:MGI:3649532]	-	0	0	4	0	0	0	0	0	0	0	0	0.253101	0	0	0	0	0	0
ENSMUSG00000086066	0	0	4.64523	0	0	0	0	0	0	0.929046	0	2.28154	0.488639	1	4930423M02Rik	4	5632328	5642284	+	1205	lncRNA	RIKEN cDNA 4930423M02 gene [Source:MGI Symbol;Acc:MGI:1921122]	-	0	0	4	0	0	0	0	0	0	0	0	0.111113	0	0	0	0	0	0
ENSMUSG00000084126	0	0	4.64523	0	0	0	0	0	0	0.929046	0	2.28154	0.488639	1	Gm15844	5	103772337	103772912	+	576	processed_pseudogene	predicted gene 15844 [Source:MGI Symbol;Acc:MGI:3802079]	-	0	0	4	0	0	0	0	0	0	0	0	0.232449	0	0	0	0	0	0
ENSMUSG00000084992	0	0	4.64523	0	0	0	0	0	0	0.929046	0	2.28154	0.488639	1	Gm13842	5	116164470	116167289	-	1118	lncRNA	predicted gene 13842 [Source:MGI Symbol;Acc:MGI:3650892]	-	0	0	4	0	0	0	0	0	0	0	0	0.119759	0	0	0	0	0	0
ENSMUSG00000107965	0	0	4.64523	0	0	0	0	0	0	0.929046	0	2.28154	0.488639	1	Gm44259	6	125234674	125234971	-	298	processed_pseudogene	predicted gene, 44259 [Source:MGI Symbol;Acc:MGI:5690651]	-	0	0	4	0	0	0	0	0	0	0	0	0.449297	0	0	0	0	0	0
ENSMUSG00000086798	0	0	4.64523	0	0	0	0	0	0	0.929046	0	2.28154	0.488639	1	Gm16222	10	75914451	75916336	+	1298	lncRNA	predicted gene 16222 [Source:MGI Symbol;Acc:MGI:3801901]	-	0	0	4	0	0	0	0	0	0	0	0	0.103151	0	0	0	0	0	0
ENSMUSG00000114397	0	0	4.64523	0	0	0	0	0	0	0.929046	0	2.28154	0.488639	1	Gm7621	14	30123959	30124945	+	901	processed_pseudogene	predicted gene 7621 [Source:MGI Symbol;Acc:MGI:3644745]	-	0	0	4	0	0	0	0	0	0	0	0	0.148602	0	0	0	0	0	0
ENSMUSG00000084793	0	0	4.64523	0	0	0	0	0	0	0.929046	0	2.28154	0.488639	1	Gm2568	12	57565829	57567410	-	1166	processed_pseudogene	predicted gene 2568 [Source:MGI Symbol;Acc:MGI:3780735]	-	0	0	4	0	0	0	0	0	0	0	0	0.114829	0	0	0	0	0	0
ENSMUSG00000085328	0	0	4.64523	0	0	0	0	0	0	0.929046	0	2.28154	0.488639	1	Gm17131	5	127955595	127959440	+	3846	unprocessed_pseudogene	predicted gene 17131 [Source:MGI Symbol;Acc:MGI:4937958]	-	0	0	4	0	0	0	0	0	0	0	0	0.0348129	0	0	0	0	0	0
ENSMUSG00000110095	0	0	4.64523	0	0	0	0	0	0	0.929046	0	2.28154	0.488639	1	Aurkc-ps	7	11194697	11202481	-	1067	unprocessed_pseudogene	aurora kinase C, pseudogene [Source:MGI Symbol;Acc:MGI:3644835]	-	0	0	4	0	0	0	0	0	0	0	0	0.125483	0	0	0	0	0	0
ENSMUSG00000030954	0	0	4.64523	0	0	0	0	0	0	0.929046	0	2.28154	0.488639	1	Gp2	7	119041760	119058508	-	1998	protein_coding	glycoprotein 2 (zymogen granule membrane) [Source:MGI Symbol;Acc:MGI:1914383]	-	0	0	4	0	0	0	0	0	0	0	0	0.0670123	0	0	0	0	0	0
ENSMUSG00000110015	0	0	4.64523	0	0	0	0	0	0	0.929046	0	2.28154	0.488639	1	Gm33968	8	34990472	34993782	+	1562	lncRNA	predicted gene, 33968 [Source:MGI Symbol;Acc:MGI:5593127]	-	0	0	4	0	0	0	0	0	0	0	0	0.0857174	0	0	0	0	0	0
ENSMUSG00000110479	0	0	4.64523	0	0	0	0	0	0	0.929046	0	2.28154	0.488639	1	Gm5743	8	105711096	105723443	+	1660	transcribed_unprocessed_pseudogene	predicted gene 5743 [Source:MGI Symbol;Acc:MGI:3648739]	-	0	0	4	0	0	0	0	0	0	0	0	0.080657	0	0	0	0	0	0
ENSMUSG00000120666	0	0	4.64523	0	0	0	0	0	0	0.929046	0	2.28154	0.488639	1	ENSMUSG00000120666	8	35155829	35157046	-	549	lncRNA	novel transcript	-	0	0	4	0	0	0	0	0	0	0	0	0.243881	0	0	0	0	0	0
ENSMUSG00000111175	0	0	4.64523	0	0	0	0	0	0	0.929046	0	2.28154	0.488639	1	Gm19640	9	29974552	29975015	-	464	processed_pseudogene	predicted gene, 19640 [Source:MGI Symbol;Acc:MGI:5011825]	-	0	0	4	0	0	0	0	0	0	0	0	0.288557	0	0	0	0	0	0
ENSMUSG00000093963	0	0	4.64523	0	0	0	0	0	0	0.929046	0	2.28154	0.488639	1	Gm21909	1	21382741	21386544	-	439	unprocessed_pseudogene	predicted gene, 21909 [Source:MGI Symbol;Acc:MGI:5434073]	-	0	0	4	0	0	0	0	0	0	0	0	0.30499	0	0	0	0	0	0
ENSMUSG00000075172	0	0	4.64523	0	0	0	0	0	0	0.929046	0	2.28154	0.488639	1	Olfr1090	2	86583068	86589337	-	2140	protein_coding	olfactory receptor 1090 [Source:MGI Symbol;Acc:MGI:3030924]	-	0	0	4	0	0	0	0	0	0	0	0	0.0625657	0	0	0	0	0	0
ENSMUSG00000109362	0	0	4.64523	0	0	0	0	0	0	0.929046	0	2.28154	0.488639	1	Gm44562	7	58908603	58909949	-	1347	TEC	predicted gene 44562 [Source:MGI Symbol;Acc:MGI:5753138]	-	0	0	4	0	0	0	0	0	0	0	0	0.0993991	0	0	0	0	0	0
ENSMUSG00000081163	0	0	4.64523	0	0	0	0	0	0	0.929046	0	2.28154	0.488639	1	Defa-ps12	8	19260478	19262783	+	193	unprocessed_pseudogene	defensin, alpha, pseudogene 12 [Source:MGI Symbol;Acc:MGI:3647175]	-	0	0	4	0	0	0	0	0	0	0	0	0.693734	0	0	0	0	0	0
ENSMUSG00000021977	0	0	4.64523	0	0	0	0	0	0	0.929046	0	2.28154	0.488639	1	1700129C05Rik	14	59370489	59380342	-	1177	protein_coding	RIKEN cDNA 1700129C05 gene [Source:MGI Symbol;Acc:MGI:1915182]	-	0	0	4	0	0	0	0	0	0	0	0	0.113756	0	0	0	0	0	0
ENSMUSG00000084995	0	0	4.64523	0	0	0	0	0	0	0.929046	0	2.28154	0.488639	1	Lyzl4os	9	121416063	121443321	+	819	lncRNA	lysozyme-like 4, opposite strand [Source:MGI Symbol;Acc:MGI:1922634]	-	0	0	4	0	0	0	0	0	0	0	0	0.163481	0	0	0	0	0	0
ENSMUSG00000049548	0	0	4.64523	0	0	0	0	0	0	0.929046	0	2.28154	0.488639	1	Krt82	15	101449649	101459102	-	2110	protein_coding	keratin 82 [Source:MGI Symbol;Acc:MGI:2149248]	-	0	0	4	0	0	0	0	0	0	0	0	0.0634552	0	0	0	0	0	0
ENSMUSG00000118363	0	0	4.64523	0	0	0	0	0	0	0.929046	0	2.28154	0.488639	1	Gm50290	18	81751751	81757032	+	263	lncRNA	predicted gene, 50290 [Source:MGI Symbol;Acc:MGI:6303130]	-	0	0	4	0	0	0	0	0	0	0	0	0.50909	0	0	0	0	0	0
ENSMUSG00002075736	0	0	4.64523	0	0	0	0	0	0	0.929046	0	2.28154	0.488639	1	U6	X	120824257	120824356	+	100	snRNA	U6 spliceosomal RNA [Source:RFAM;Acc:RF00026]	-	0	0	4	0	0	0	0	0	0	0	0	1.33891	0	0	0	0	0	0
ENSMUSG00000088303	0	0	4.64523	0	0	0	0	0	0	0.929046	0	2.28154	0.488639	1	Gm23382	4	118021275	118021378	+	104	snoRNA	predicted gene, 23382 [Source:MGI Symbol;Acc:MGI:5453159]	-	0	0	4	0	0	0	0	0	0	0	0	1.28741	0	0	0	0	0	0
ENSMUSG00000056586	0	0	4.64523	0	0	0	0	0	0	0.929046	0	2.28154	0.488639	1	Zar1l	5	150430520	150441629	-	895	protein_coding	zygote arrest 1-like [Source:MGI Symbol;Acc:MGI:3690051]	-	0	0	4	0	0	0	0	0	0	0	0	0.149598	0	0	0	0	0	0
ENSMUSG00000093665	0	0	4.64523	0	0	0	0	0	0	0.929046	0	2.28154	0.488639	1	Obox3-ps1	7	14427999	14429599	-	995	unprocessed_pseudogene	oocyte specific homeobox 3, pseudogene 1 [Source:MGI Symbol;Acc:MGI:3646564]	-	0	0	4	0	0	0	0	0	0	0	0	0.134563	0	0	0	0	0	0
ENSMUSG00000114833	0	0	4.64523	0	0	0	0	0	0	0.929046	0	2.28154	0.488639	1	Gm41192	14	69256883	69267101	-	637	lncRNA	predicted gene, 41192 [Source:MGI Symbol;Acc:MGI:5624077]	-	0	0	4	0	0	0	0	0	0	0	0	0.210189	0	0	0	0	0	0
ENSMUSG00000043331	0	0	4.64523	0	0	0	0	0	0	0.929046	0	2.28154	0.488639	1	Olfr975	9	39859427	39863342	-	2848	protein_coding	olfactory receptor 975 [Source:MGI Symbol;Acc:MGI:3030809]	-	0	0	4	0	0	0	0	0	0	0	0	0.0470121	0	0	0	0	0	0
ENSMUSG00000099969	0	0	4.64523	0	0	0	0	0	0	0.929046	0	2.28154	0.488639	1	Gm28960	1	152942227	152965253	-	99	lncRNA	predicted gene 28960 [Source:MGI Symbol;Acc:MGI:5579666]	-	0	0	4	0	0	0	0	0	0	0	0	1.35243	0	0	0	0	0	0
ENSMUSG00000101760	0	0	4.64523	0	0	0	0	0	0	0.929046	0	2.28154	0.488639	1	Gm8384	1	50095941	50097649	+	704	processed_pseudogene	predicted gene 8384 [Source:MGI Symbol;Acc:MGI:3648814]	-	0	0	4	0	0	0	0	0	0	0	0	0.190185	0	0	0	0	0	0
ENSMUSG00000101700	0	0	4.64523	0	0	0	0	0	0	0.929046	0	2.28154	0.488639	1	Gm29359	1	121152005	121155255	+	495	lncRNA	predicted gene 29359 [Source:MGI Symbol;Acc:MGI:5580065]	-	0	0	4	0	0	0	0	0	0	0	0	0.270486	0	0	0	0	0	0
ENSMUSG00000101306	0	0	4.64523	0	0	0	0	0	0	0.929046	0	2.28154	0.488639	1	Gm5252	1	18778652	18779560	+	909	processed_pseudogene	predicted gene 5252 [Source:MGI Symbol;Acc:MGI:3647664]	-	0	0	4	0	0	0	0	0	0	0	0	0.147294	0	0	0	0	0	0
ENSMUSG00000075097	0	0	4.64523	0	0	0	0	0	0	0.929046	0	2.28154	0.488639	1	Olfr1226	2	89019183	89030392	-	8079	protein_coding	olfactory receptor 1226 [Source:MGI Symbol;Acc:MGI:3031060]	-	0	0	4	0	0	0	0	0	0	0	0	0.0165727	0	0	0	0	0	0
ENSMUSG00000075036	0	0	4.64523	0	0	0	0	0	0	0.929046	0	2.28154	0.488639	1	Gm10805	2	91750873	91751273	-	399	pseudogene	predicted gene 10805 [Source:MGI Symbol;Acc:MGI:3708660]	-	0	0	4	0	0	0	0	0	0	0	0	0.335565	0	0	0	0	0	0
ENSMUSG00000106168	0	0	4.64523	0	0	0	0	0	0	0.929046	0	2.28154	0.488639	1	Gm43538	3	38668396	38669707	+	849	lncRNA	predicted gene 43538 [Source:MGI Symbol;Acc:MGI:5663675]	-	0	0	4	0	0	0	0	0	0	0	0	0.157704	0	0	0	0	0	0
ENSMUSG00000077336	0	0	4.64523	0	0	0	0	0	0	0.929046	0	2.28154	0.488639	1	Gm23011	3	133294167	133294298	-	132	snoRNA	predicted gene, 23011 [Source:MGI Symbol;Acc:MGI:5452788]	-	0	0	4	0	0	0	0	0	0	0	0	1.01432	0	0	0	0	0	0
ENSMUSG00000086072	0	0	4.64523	0	0	0	0	0	0	0.929046	0	2.28154	0.488639	1	Gm11861	4	16464876	16509323	+	382	lncRNA	predicted gene 11861 [Source:MGI Symbol;Acc:MGI:3650457]	-	0	0	4	0	0	0	0	0	0	0	0	0.350499	0	0	0	0	0	0
ENSMUSG00000084929	0	0	4.64523	0	0	0	0	0	0	0.929046	0	2.28154	0.488639	1	Foxo6os	4	120148538	120161095	+	2306	lncRNA	forkhead box O6, opposite strand [Source:MGI Symbol;Acc:MGI:3028036]	-	0	0	4	0	0	0	0	0	0	0	0	0.0580618	0	0	0	0	0	0
ENSMUSG00000106973	0	0	4.64523	0	0	0	0	0	0	0.929046	0	2.28154	0.488639	1	Gm43415	5	74220699	74221448	+	750	TEC	predicted gene 43415 [Source:MGI Symbol;Acc:MGI:5663552]	-	0	0	4	0	0	0	0	0	0	0	0	0.178521	0	0	0	0	0	0
ENSMUSG00000106255	0	0	4.64523	0	0	0	0	0	0	0.929046	0	2.28154	0.488639	1	Gm36793	5	101057867	101061573	-	922	lncRNA	predicted gene, 36793 [Source:MGI Symbol;Acc:MGI:5595952]	-	0	0	4	0	0	0	0	0	0	0	0	0.145218	0	0	0	0	0	0
ENSMUSG00000098137	0	0	4.64523	0	0	0	0	0	0	0.929046	0	2.28154	0.488639	1	Gm21940	6	130845191	130865654	-	2719	transcribed_unprocessed_pseudogene	predicted gene, 21940 [Source:MGI Symbol;Acc:MGI:5439391]	-	0	0	4	0	0	0	0	0	0	0	0	0.0492426	0	0	0	0	0	0
ENSMUSG00000041791	0	0	4.64523	0	0	0	0	0	0	0.929046	0	2.28154	0.488639	1	Capza3	6	139986978	139988504	+	1527	protein_coding	capping protein (actin filament) muscle Z-line, alpha 3 [Source:MGI Symbol;Acc:MGI:106221]	-	0	0	4	0	0	0	0	0	0	0	0	0.0876821	0	0	0	0	0	0
ENSMUSG00000107637	0	0	4.64523	0	0	0	0	0	0	0.929046	0	2.28154	0.488639	1	1700069P05Rik	6	118223656	118225413	-	785	lncRNA	RIKEN cDNA 1700069P05 gene [Source:MGI Symbol;Acc:MGI:1920781]	-	0	0	4	0	0	0	0	0	0	0	0	0.170561	0	0	0	0	0	0
ENSMUSG00000101650	0	0	4.64523	0	0	0	0	0	0	0.929046	0	2.28154	0.488639	1	Gm6820	7	40770646	40775322	+	2173	unprocessed_pseudogene	predicted gene 6820 [Source:MGI Symbol;Acc:MGI:3647709]	-	0	0	4	0	0	0	0	0	0	0	0	0.0616155	0	0	0	0	0	0
ENSMUSG00000093421	0	0	4.64523	0	0	0	0	0	0	0.929046	0	2.28154	0.488639	1	Obox3-ps6	7	15214099	15215706	-	1005	unprocessed_pseudogene	oocyte specific homeobox 3, pseudogene 6 [Source:MGI Symbol;Acc:MGI:3704111]	-	0	0	4	0	0	0	0	0	0	0	0	0.133224	0	0	0	0	0	0
ENSMUSG00000092426	0	0	4.64523	0	0	0	0	0	0	0.929046	0	2.28154	0.488639	1	Gm18779	7	85434227	85434803	-	577	processed_pseudogene	predicted gene, 18779 [Source:MGI Symbol;Acc:MGI:5010964]	-	0	0	4	0	0	0	0	0	0	0	0	0.232046	0	0	0	0	0	0
ENSMUSG00000073893	0	0	4.64523	0	0	0	0	0	0	0.929046	0	2.28154	0.488639	1	Olfr472	7	107497109	107506969	+	5466	protein_coding	olfactory receptor 472 [Source:MGI Symbol;Acc:MGI:3030306]	-	0	0	4	0	0	0	0	0	0	0	0	0.0244952	0	0	0	0	0	0
ENSMUSG00000085161	0	0	4.64523	0	0	0	0	0	0	0.929046	0	2.28154	0.488639	1	Gm7580	7	74042446	74060981	+	497	lncRNA	predicted gene 7580 [Source:MGI Symbol;Acc:MGI:3646746]	-	0	0	4	0	0	0	0	0	0	0	0	0.269398	0	0	0	0	0	0
ENSMUSG00000109900	0	0	4.64523	0	0	0	0	0	0	0.929046	0	2.28154	0.488639	1	Gm18638	7	10615113	10619181	-	1773	processed_pseudogene	predicted gene, 18638 [Source:MGI Symbol;Acc:MGI:5010823]	-	0	0	4	0	0	0	0	0	0	0	0	0.0755164	0	0	0	0	0	0
ENSMUSG00000112482	0	0	4.64523	0	0	0	0	0	0	0.929046	0	2.28154	0.488639	1	1700025K04Rik	10	126207844	126210931	+	1174	lncRNA	RIKEN cDNA 1700025K04 gene [Source:MGI Symbol;Acc:MGI:1913584]	-	0	0	4	0	0	0	0	0	0	0	0	0.114046	0	0	0	0	0	0
ENSMUSG00002075426	0	0	4.64523	0	0	0	0	0	0	0.929046	0	2.28154	0.488639	1	5S_rRNA	10	3884769	3884877	-	109	rRNA	5S ribosomal RNA [Source:RFAM;Acc:RF00001]	-	0	0	4	0	0	0	0	0	0	0	0	1.22835	0	0	0	0	0	0
ENSMUSG00000110338	0	0	4.64523	0	0	0	0	0	0	0.929046	0	2.28154	0.488639	1	Gm45584	8	27127703	27129980	+	1143	lncRNA	predicted gene 45584 [Source:MGI Symbol;Acc:MGI:5791420]	-	0	0	4	0	0	0	0	0	0	0	0	0.11714	0	0	0	0	0	0
ENSMUSG00000109462	0	0	4.64523	0	0	0	0	0	0	0.929046	0	2.28154	0.488639	1	Gm6334	8	4828042	4828269	+	228	processed_pseudogene	predicted gene 6334 [Source:MGI Symbol;Acc:MGI:3647382]	-	0	0	4	0	0	0	0	0	0	0	0	0.587239	0	0	0	0	0	0
ENSMUSG00000099794	0	0	4.64523	0	0	0	0	0	0	0.929046	0	2.28154	0.488639	1	1700128A07Rik	14	106654621	106723954	-	960	lncRNA	RIKEN cDNA 1700128A07 gene [Source:MGI Symbol;Acc:MGI:1920881]	-	0	0	4	0	0	0	0	0	0	0	0	0.139469	0	0	0	0	0	0
ENSMUSG00000114653	0	0	4.64523	0	0	0	0	0	0	0.929046	0	2.28154	0.488639	1	Gm18398	14	27436334	27437834	+	1501	processed_pseudogene	predicted gene, 18398 [Source:MGI Symbol;Acc:MGI:5010583]	-	0	0	4	0	0	0	0	0	0	0	0	0.0892009	0	0	0	0	0	0
ENSMUSG00000115183	0	0	4.64523	0	0	0	0	0	0	0.929046	0	2.28154	0.488639	1	Gm49203	14	33985080	33985493	+	414	processed_pseudogene	predicted gene, 49203 [Source:MGI Symbol;Acc:MGI:6118652]	-	0	0	4	0	0	0	0	0	0	0	0	0.323407	0	0	0	0	0	0
ENSMUSG00000114769	0	0	4.64523	0	0	0	0	0	0	0.929046	0	2.28154	0.488639	1	Gm48312	14	5347596	5348193	-	598	processed_pseudogene	predicted gene, 48312 [Source:MGI Symbol;Acc:MGI:6097763]	-	0	0	4	0	0	0	0	0	0	0	0	0.223897	0	0	0	0	0	0
ENSMUSG00000070311	0	0	4.64523	0	0	0	0	0	0	0.929046	0	2.28154	0.488639	1	Olfr894	9	38129351	38133002	+	3234	protein_coding	olfactory receptor 894 [Source:MGI Symbol;Acc:MGI:3030728]	-	0	0	4	0	0	0	0	0	0	0	0	0.0414009	0	0	0	0	0	0
ENSMUSG00000047606	0	0	4.64523	0	0	0	0	0	0	0.929046	0	2.28154	0.488639	1	Ankrd34c	9	89607298	89620528	-	5487	protein_coding	ankyrin repeat domain 34C [Source:MGI Symbol;Acc:MGI:2685617]	-	0	0	4	0	0	0	0	0	0	0	0	0.0244014	0	0	0	0	0	0
ENSMUSG00000100158	0	0	4.64523	0	0	0	0	0	0	0.929046	0	2.28154	0.488639	1	Gm28119	9	41493204	41493579	+	298	lncRNA	predicted gene 28119 [Source:MGI Symbol;Acc:MGI:5578825]	-	0	0	4	0	0	0	0	0	0	0	0	0.449297	0	0	0	0	0	0
ENSMUSG00000101526	0	0	4.64523	0	0	0	0	0	0	0.929046	0	2.28154	0.488639	1	Gm28622	9	74467864	74468660	-	507	lncRNA	predicted gene 28622 [Source:MGI Symbol;Acc:MGI:5579328]	-	0	0	4	0	0	0	0	0	0	0	0	0.264084	0	0	0	0	0	0
ENSMUSG00000085297	0	0	4.64523	0	0	0	0	0	0	0.929046	0	2.28154	0.488639	1	Gm11651	11	105856434	105876520	-	1526	lncRNA	predicted gene 11651 [Source:MGI Symbol;Acc:MGI:3651203]	-	0	0	4	0	0	0	0	0	0	0	0	0.0877396	0	0	0	0	0	0
ENSMUSG00000084414	0	0	4.64523	0	0	0	0	0	0	0.929046	0	2.28154	0.488639	1	Gm11270	13	21480418	21480888	-	471	processed_pseudogene	predicted gene 11270 [Source:MGI Symbol;Acc:MGI:3649599]	-	0	0	4	0	0	0	0	0	0	0	0	0.284269	0	0	0	0	0	0
ENSMUSG00000113054	0	0	4.64523	0	0	0	0	0	0	0.929046	0	2.28154	0.488639	1	Gm47514	13	6074532	6079003	-	634	lncRNA	predicted gene, 47514 [Source:MGI Symbol;Acc:MGI:6096507]	-	0	0	4	0	0	0	0	0	0	0	0	0.211184	0	0	0	0	0	0
ENSMUSG00000098029	0	0	4.64523	0	0	0	0	0	0	0.929046	0	2.28154	0.488639	1	Gm7745	12	61349339	61401460	-	1417	transcribed_processed_pseudogene	predicted gene 7745 [Source:MGI Symbol;Acc:MGI:3779759]	-	0	0	4	0	0	0	0	0	0	0	0	0.0944888	0	0	0	0	0	0
ENSMUSG00000116780	0	0	4.64523	0	0	0	0	0	0	0.929046	0	2.28154	0.488639	1	Dynlt2a3	17	15184504	15199052	-	749	protein_coding	dynein light chain Tctex-type 2A3 [Source:MGI Symbol;Acc:MGI:3781595]	-	0	0	4	0	0	0	0	0	0	0	0	0.178759	0	0	0	0	0	0
ENSMUSG00000117017	0	0	4.64523	0	0	0	0	0	0	0.929046	0	2.28154	0.488639	1	Gm49844	17	40772987	40781708	+	453	unprocessed_pseudogene	predicted gene, 49844 [Source:MGI Symbol;Acc:MGI:6270514]	-	0	0	4	0	0	0	0	0	0	0	0	0.295564	0	0	0	0	0	0
ENSMUSG00000117516	0	0	4.64523	0	0	0	0	0	0	0.929046	0	2.28154	0.488639	1	Gm18089	18	27141727	27142381	+	655	processed_pseudogene	predicted gene, 18089 [Source:MGI Symbol;Acc:MGI:5010274]	-	0	0	4	0	0	0	0	0	0	0	0	0.204413	0	0	0	0	0	0
ENSMUSG00000104009	0	0	4.64523	0	0	0	0	0	0	0.929046	0	2.28154	0.488639	1	Gm38337	18	46245728	46246326	-	599	TEC	predicted gene, 38337 [Source:MGI Symbol;Acc:MGI:5611565]	-	0	0	4	0	0	0	0	0	0	0	0	0.223523	0	0	0	0	0	0
ENSMUSG00000117936	0	0	4.64523	0	0	0	0	0	0	0.929046	0	2.28154	0.488639	1	Gm18978	18	79240050	79264271	+	2421	transcribed_processed_pseudogene	predicted gene, 18978 [Source:MGI Symbol;Acc:MGI:5011163]	-	0	0	4	0	0	0	0	0	0	0	0	0.0553038	0	0	0	0	0	0
ENSMUSG00000117761	0	0	4.64523	0	0	0	0	0	0	0.929046	0	2.28154	0.488639	1	Gm50428	19	3184645	3184959	+	315	IG_V_pseudogene	predicted gene, 50428 [Source:MGI Symbol;Acc:MGI:6303357]	-	0	0	4	0	0	0	0	0	0	0	0	0.425049	0	0	0	0	0	0
ENSMUSG00000004530	4672.11	3900.63	3561.73	4673.89	3834.83	3771.65	4911.3	2582.47	3764.14	4128.64	3757.39	0.135904	0.48869	0.969885	Coro1c	5	113980497	114046819	-	9664	protein_coding	coronin, actin binding protein 1C [Source:MGI Symbol;Acc:MGI:1345964]	-	4185	4016	3067	6447	3990	3710	5078	2348	3746	13.8967	11.5714	10.623	13.8321	11.3719	11.2138	14.4928	7.68412	11.2308
ENSMUSG00000034768	26.7935	31.0807	23.2261	33.3487	7.68888	55.914	24.1793	18.6976	28.1356	24.4276	31.7316	-0.375153	0.488693	0.969885	Asb16	11	102159569	102170288	+	2843	protein_coding	ankyrin repeat and SOCS box-containing 16 [Source:MGI Symbol;Acc:MGI:2654437]	-	24	32	20	46	8	55	25	17	28	0.270899	0.313417	0.235474	0.335481	0.0775054	0.565094	0.242538	0.189115	0.285353
ENSMUSG00000117924	519.123	725.54	1024.27	598.101	688.154	673.001	680.89	890.887	921.44	711.039	791.554	-0.155265	0.488805	0.969885	Tmem223	19	8748360	8749839	+	748	protein_coding	transmembrane protein 223 [Source:MGI Symbol;Acc:MGI:1914086]	-	465	747	882	825	716	662	704	810	917	19.9492	27.8079	39.4691	22.8686	26.3651	25.8518	25.959	34.2481	35.5197
ENSMUSG00000030086	294.728	297.209	466.846	302.313	382.522	340.567	364.624	424.546	405.956	348.724	383.923	-0.139905	0.488828	0.969885	Chchd6	6	89360128	89572634	-	2529	protein_coding	coiled-coil-helix-coiled-coil-helix domain containing 6 [Source:MGI Symbol;Acc:MGI:1913348]	-	264	306	402	417	398	335	377	386	404	3.34987	3.36916	5.32068	3.41881	4.33464	3.86929	4.11159	4.82716	4.62843
ENSMUSG00000120635	5.58197	7.77017	19.7422	1.44994	12.4944	2.03323	9.67173	4.39944	8.03874	9.40775	6.03579	0.623111	0.488853	0.969885	ENSMUSG00000120635	8	57964161	57964580	-	420	lncRNA	novel transcript	-	5	8	17	2	13	2	10	4	8	0.382027	0.530383	1.35485	0.0987343	0.852536	0.139096	0.656701	0.301206	0.551877
ENSMUSG00000037572	195.369	218.536	182.325	328.412	286.411	168.758	308.528	188.076	185.896	242.211	212.815	0.188508	0.488886	0.969885	Wdhd1	14	47478401	47514314	-	7349	protein_coding	WD repeat and HMG-box DNA binding protein 1 [Source:MGI Symbol;Acc:MGI:2443514]	HMG	175	225	157	453	298	166	319	171	185	0.764158	0.852517	0.715091	1.27808	1.11688	0.659804	1.19723	0.735904	0.729365
ENSMUSG00000034681	779.243	879.972	773.431	971.462	867.882	807.194	1011.66	494.937	776.743	854.398	772.634	0.14514	0.488969	0.969885	Rnps1	17	24633539	24644875	+	5131	protein_coding	RNA binding protein with serine rich domain 1 [Source:MGI Symbol;Acc:MGI:97960]	-	698	906	666	1340	903	794	1046	450	773	4.36543	4.91671	4.34472	5.4149	4.84735	4.52016	5.62272	2.77373	4.36494
ENSMUSG00000028222	2.23279	1.94254	4.64523	0	0	2.03323	0	0	0	1.76411	0.508309	1.75954	0.489006	1	Calb1	4	15881264	15908064	+	4846	protein_coding	calbindin 1 [Source:MGI Symbol;Acc:MGI:88248]	-	2	2	4	0	0	2	0	0	0	0.013244	0.011492	0.0276291	0	0	0.0120554	0	0	0
ENSMUSG00000028797	3042.17	3712.2	3205.21	3553.09	3231.25	2855.68	3252.6	2886.04	3573.22	3348.78	3141.88	0.0921107	0.489045	0.969885	Tmem234	4	129494461	129517852	+	4273	protein_coding	transmembrane protein 234 [Source:MGI Symbol;Acc:MGI:1924049]	-	2725	3822	2760	4901	3362	2809	3363	2624	3556	20.4648	24.9062	21.6205	23.7815	21.6712	19.2023	21.7076	19.4216	24.1118
ENSMUSG00000031201	413.066	474.952	552.782	422.658	449.799	442.229	433.293	577.427	558.692	462.652	502.91	-0.120808	0.489054	0.969885	Brcc3	X	74460234	74497607	+	7887	protein_coding	BRCA1/BRCA2-containing complex, subunit 3 [Source:MGI Symbol;Acc:MGI:2389572]	-	370	489	476	583	468	435	448	525	556	1.50544	1.72642	2.02016	1.53265	1.63438	1.61106	1.56669	2.10523	2.04251
ENSMUSG00000094619	0	0	0	0.724971	0	0	2.90152	2.19972	0	0.144994	1.27531	-2.25395	0.489069	1	Trav14d-3-dv8	14	53315909	53316502	+	456	TR_V_gene	T cell receptor alpha variable 14D-3-DV8 [Source:MGI Symbol;Acc:MGI:3822547]	-	0	0	0	1	0	0	3	2	0	0	0	0	0.0454697	0	0	0.181457	0.138713	0
ENSMUSG00000028833	1047.18	972.243	889.562	1133.13	869.804	940.371	954.599	793	973.692	982.383	915.416	0.102197	0.489101	0.969885	Ncdn	4	126637543	126647231	-	3710	protein_coding	neurochondrin [Source:MGI Symbol;Acc:MGI:1347351]	-	938	1001	766	1563	905	925	987	721	969	8.11339	7.51292	6.91106	8.73519	6.71883	7.28288	7.3377	6.14631	7.56748
ENSMUSG00000025323	233.326	201.053	176.519	250.84	247.005	188.074	211.811	200.175	211.017	221.749	202.769	0.131136	0.489156	0.969885	Sp4	12	118198668	118265175	-	5770	protein_coding	trans-acting transcription factor 4 [Source:MGI Symbol;Acc:MGI:107595]	zf-C2H2	209	207	152	346	257	185	219	182	210	1.16237	0.998949	0.881775	1.24333	1.22681	0.93655	1.04685	0.997582	1.0545
ENSMUSG00000003573	199.835	166.087	214.842	170.368	173.961	232.805	149.912	145.182	314.516	185.019	210.604	-0.188457	0.489173	0.969885	Homer3	8	70735477	70747011	+	3440	protein_coding	homer scaffolding protein 3 [Source:MGI Symbol;Acc:MGI:1347359]	-	179	171	185	235	181	229	155	132	313	1.66981	1.38416	1.80013	1.41644	1.44924	1.94452	1.24277	1.21358	2.63625
ENSMUSG00000046999	8.93116	27.1956	5.80654	15.9494	4.80555	2.03323	0	8.79889	20.0968	12.5376	7.73224	0.703413	0.489196	0.969885	1110032F04Rik	3	68776919	68779496	+	2578	protein_coding	RIKEN cDNA 1110032F04 gene [Source:MGI Symbol;Acc:MGI:1915975]	-	8	28	5	22	5	2	0	8	20	0.0995819	0.302429	0.0649198	0.17694	0.0534202	0.0226612	0	0.0981432	0.224775
ENSMUSG00000110216	4.46558	10.684	1.16131	31.8987	4.80555	4.06647	2.90152	12.0985	8.03874	10.603	6.7763	0.67122	0.4892	0.969885	Gm36325	8	92436861	92441041	-	2885	lncRNA	predicted gene, 36325 [Source:MGI Symbol;Acc:MGI:5595484]	-	4	11	1	44	5	4	3	11	8	0.0444926	0.106169	0.0116023	0.316223	0.0477357	0.0404995	0.0286809	0.120587	0.0803425
ENSMUSG00000073650	10.0476	17.4829	13.9357	8.69966	15.3778	16.2659	5.80304	7.69903	9.04358	13.1087	9.70288	0.430833	0.489202	0.969885	Catip	1	74401267	74408480	+	2270	protein_coding	ciliogenesis associated TTC17 interacting protein [Source:MGI Symbol;Acc:MGI:2685062]	-	9	18	12	12	16	16	6	7	9	0.12723	0.220798	0.176948	0.109608	0.194139	0.205887	0.0729025	0.0975271	0.114873
ENSMUSG00000115843	0	0	1.16131	1.44994	1.92222	0	0	0	0	0.906694	0	2.27862	0.489214	1	Gm17873	15	3959467	3960042	+	576	processed_pseudogene	predicted gene, 17873 [Source:MGI Symbol;Acc:MGI:5010058]	-	0	0	1	2	2	0	0	0	0	0	0	0.0581122	0.0719937	0.0956371	0	0	0	0
ENSMUSG00000073198	463.304	497.291	558.589	666.974	536.299	564.223	504.864	534.532	394.903	544.491	499.631	0.125308	0.489236	0.969885	Bnip3l-ps	12	18266543	18267674	+	1132	transcribed_processed_pseudogene	BCL2/adenovirus E1B interacting protein 3-like, pseudogene [Source:MGI Symbol;Acc:MGI:3642435]	-	415	512	481	920	558	555	522	486	393	11.7645	12.5943	14.2229	16.8511	13.5771	14.3213	12.7187	13.5782	10.0588
ENSMUSG00000119780	58.0525	31.0807	47.6136	69.5973	55.7444	41.6813	49.3258	53.8932	32.155	52.4177	44.2638	0.248324	0.489238	0.969885	Gm26062	7	18283010	18283116	+	107	snRNA	predicted gene, 26062 [Source:MGI Symbol;Acc:MGI:5455839]	-	52	32	41	96	58	41	51	49	32	15.5953	8.32751	12.826	18.6026	14.9301	11.1927	13.1463	14.4832	8.66498
ENSMUSG00000002881	1798.51	1369.49	1298.34	1409.34	1297.5	1312.45	1461.4	1302.24	1264.09	1434.64	1335.04	0.103527	0.489268	0.969885	Nab1	1	52496453	52539838	-	4100	protein_coding	Ngfi-A binding protein 1 [Source:MGI Symbol;Acc:MGI:107564]	-	1611	1410	1118	1944	1350	1291	1511	1184	1258	12.6091	9.576	9.12742	9.83104	9.06919	9.19766	10.1648	9.13316	8.88992
ENSMUSG00000109909	2.23279	17.4829	9.29046	7.24971	5.76666	2.03323	9.67173	8.79889	0	8.4045	5.12596	0.716394	0.489276	0.969885	Gm45663	8	104879338	104880969	+	1632	TEC	predicted gene 45663 [Source:MGI Symbol;Acc:MGI:5791499]	-	2	18	8	10	6	2	10	8	0	0.0393263	0.307115	0.164082	0.127048	0.101263	0.0357969	0.169004	0.155033	0
ENSMUSG00000026971	401.902	359.371	419.232	308.838	320.049	424.946	540.65	376.152	270.303	361.878	403.013	-0.156836	0.489294	0.969885	Itgb6	2	60428636	60552987	-	7111	protein_coding	integrin beta 6 [Source:MGI Symbol;Acc:MGI:96615]	-	360	370	361	426	333	418	559	342	269	1.62459	1.44884	1.69929	1.24213	1.28983	1.71704	2.16819	1.52107	1.09603
ENSMUSG00000028419	2811.08	2949.75	3202.89	2873.06	3147.63	3325.36	3229.39	3026.82	3046.68	2996.88	3157.06	-0.0752617	0.489399	0.969906	Chmp5	4	40948407	40965303	+	1519	protein_coding	charged multivesicular body protein 5 [Source:MGI Symbol;Acc:MGI:1924209]	-	2518	3037	2758	3963	3275	3271	3339	2752	3032	53.195	55.6719	60.7752	54.0946	59.3844	62.901	60.6283	57.2986	57.8326
ENSMUSG00000041438	868.555	877.058	852.4	1183.88	938.043	768.563	901.405	984.376	843.063	943.987	874.351	0.111712	0.48945	0.969906	Utp4	8	107620268	107649720	+	3451	protein_coding	UTP4 small subunit processome component [Source:MGI Symbol;Acc:MGI:1096573]	-	778	903	734	1633	976	756	932	895	839	7.23449	7.28604	7.11936	9.81134	7.78975	6.399	7.44883	8.20222	7.04398
ENSMUSG00000081434	17.8623	9.71272	58.0654	14.4994	21.1444	10.1662	12.5732	73.6907	39.1888	24.2568	33.9047	-0.487803	0.489456	0.969906	Gm14165	2	152195535	152196486	+	952	processed_pseudogene	predicted gene 14165 [Source:MGI Symbol;Acc:MGI:3650537]	-	16	10	50	20	22	10	13	67	39	0.539332	0.292491	1.75802	0.435592	0.636509	0.30683	0.376637	2.22582	1.18694
ENSMUSG00000047466	837.296	700.287	688.655	702.497	641.06	710.615	647.039	600.524	705.399	713.959	665.894	0.0999454	0.489526	0.969906	8030462N17Rik	18	77719193	77802186	-	6882	protein_coding	RIKEN cDNA 8030462N17 gene [Source:MGI Symbol;Acc:MGI:2444951]	-	750	721	593	969	667	699	669	546	702	3.49719	2.91722	2.88423	2.91942	2.6695	2.96686	2.6812	2.50918	2.95545
ENSMUSG00000020712	2.23279	7.77017	4.64523	7.24971	10.5722	2.03323	3.86869	9.89875	0	6.49402	3.95017	0.734272	0.489565	0.969906	Tcam1	11	106167498	106179571	+	3752	protein_coding	testicular cell adhesion molecule 1 [Source:MGI Symbol;Acc:MGI:1923120]	-	2	8	4	10	11	2	4	9	0	0.0171057	0.0593712	0.0356851	0.0552617	0.0807511	0.0155705	0.0294045	0.0758635	0
ENSMUSG00000025049	206.533	259.33	226.455	210.967	273.916	265.337	336.576	239.77	200.968	235.44	260.663	-0.147345	0.489575	0.969906	Taf5	19	47056185	47071918	+	3260	protein_coding	TATA-box binding protein associated factor 5 [Source:MGI Symbol;Acc:MGI:2442144]	-	185	267	195	291	285	261	348	218	200	1.82107	2.28057	2.0022	1.85081	2.40794	2.33861	2.94428	2.11491	1.77752
ENSMUSG00000040283	36.841	21.368	4.64523	13.7745	7.68888	13.216	9.67173	9.89875	65.3147	16.8635	24.5253	-0.54345	0.489703	0.970051	Btnl9	11	49056412	49077986	-	6054	protein_coding	butyrophilin-like 9 [Source:MGI Symbol;Acc:MGI:2442439]	-	33	22	4	19	8	13	10	9	65	0.174922	0.101188	0.0221161	0.0650726	0.0363971	0.0627243	0.045559	0.0470168	0.31108
ENSMUSG00000039706	312.59	278.755	210.197	289.989	256.616	290.753	161.518	324.459	459.213	269.629	308.986	-0.195802	0.489739	0.970051	Ldb2	5	44629474	44957022	-	3336	protein_coding	LIM domain binding 2 [Source:MGI Symbol;Acc:MGI:894670]	-	280	287	181	400	267	286	167	295	457	2.69343	2.39555	1.81611	2.48611	2.20447	2.50423	1.38073	2.79672	3.96909
ENSMUSG00000029212	4.46558	5.82763	0	0	6.72777	1.01662	2.90152	2.19972	0	3.4042	1.52946	1.15136	0.489752	1	Gabrb1	5	71815456	72306380	+	13838	protein_coding	gamma-aminobutyric acid (GABA) A receptor, subunit beta 1 [Source:MGI Symbol;Acc:MGI:95619]	-	4	6	0	0	7	1	3	2	0	0.00927598	0.0120733	0	0	0.013933	0.00211087	0.0059795	0.00457098	0
ENSMUSG00000029282	2.23279	0	0	0	0	0	5.80304	1.09986	0	0.446558	1.72572	-2.08961	0.489839	1	Amtn	5	88523967	88533775	+	1022	protein_coding	amelotin [Source:MGI Symbol;Acc:MGI:1918671]	-	2	0	0	0	0	0	6	1	0	0.0627989	0	0	0	0	0	0.161926	0.0309458	0
ENSMUSG00000006007	0	0	0	0	0.96111	5.08309	0	0	0	0.192222	1.27077	-2.24959	0.489936	1	Pdc	1	150195168	150209657	+	3350	protein_coding	phosducin [Source:MGI Symbol;Acc:MGI:98090]	-	0	0	0	0	1	5	0	0	0	0	0	0	0	0.00822193	0.0435974	0	0	0
ENSMUSG00000081975	12.2803	8.74145	8.12915	10.8746	7.68888	7.11632	3.86869	7.69903	9.04358	9.54288	6.9319	0.465417	0.490066	0.970293	Gm12482	4	52821488	52822117	+	630	processed_pseudogene	predicted gene 12482 [Source:MGI Symbol;Acc:MGI:3651627]	-	11	9	7	15	8	7	4	7	9	0.560306	0.397787	0.371918	0.493671	0.349758	0.324558	0.17512	0.351407	0.413907
ENSMUSG00000114994	5.58197	3.88509	0	0.724971	0	1.01662	0	8.79889	8.03874	2.03841	4.46356	-1.13846	0.490072	0.970293	Gm49097	15	38796466	38802017	-	3815	lncRNA	predicted gene, 49097 [Source:MGI Symbol;Acc:MGI:6118490]	-	5	4	0	1	0	1	0	8	8	0.042058	0.0291954	0	0.00543491	0	0.00765668	0	0.0663206	0.060757
ENSMUSG00000036315	571.594	606.074	936.014	606.076	750.627	691.3	677.021	1100.96	630.036	694.077	774.829	-0.158947	0.490232	0.970293	Polr1h	17	37265248	37269451	-	819	protein_coding	RNA polymerase I subunit H [Source:MGI Symbol;Acc:MGI:1913386]	-	512	624	806	836	781	680	700	1001	627	20.0613	21.2153	32.9413	21.1646	26.2655	24.2527	23.5739	38.6548	22.1812
ENSMUSG00000086320	1.11639	0	0	0	0.96111	0	3.86869	0	2.00968	0.415501	1.46959	-1.86219	0.490264	1	Gm12840	4	117557385	117558120	+	627	lncRNA	predicted gene 12840 [Source:MGI Symbol;Acc:MGI:3650917]	-	1	0	0	0	1	0	4	0	2	0.0511806	0	0	0	0.043929	0	0.175958	0	0.0924195
ENSMUSG00000051906	24.5607	23.3105	0	0	5.76666	20.3323	0	0	117.567	10.7276	34.4747	-1.68536	0.490326	0.970293	Cd209f	8	4152787	4155835	-	1988	protein_coding	CD209f antigen [Source:MGI Symbol;Acc:MGI:1916392]	-	22	24	0	0	6	20	0	0	117	0.355124	0.336158	0	0	0.0831292	0.293866	0	0	1.70518
ENSMUSG00000092281	243.374	11.6553	9.29046	561.853	747.743	646.569	698.299	497.137	302.458	314.783	536.115	-0.767903	0.490347	0.970293	Hmgb1-ps7	7	41670260	41670907	+	648	processed_pseudogene	high-mobility group high mobility group box 1, pseudogene 7 [Source:MGI Symbol;Acc:MGI:3648695]	-	218	12	8	775	778	636	722	452	301	10.7958	0.51565	0.413242	24.7978	33.0692	28.6693	30.7312	22.0606	13.4584
ENSMUSG00000046805	670.953	488.55	513.298	116.72	52.861	1001.37	215.68	564.229	348.68	368.476	532.489	-0.531598	0.490406	0.970293	Mpeg1	19	12438143	12442647	+	4334	protein_coding	macrophage expressed gene 1 [Source:MGI Symbol;Acc:MGI:1333743]	-	601	503	442	161	55	985	223	513	347	4.44999	3.23168	3.41368	0.770237	0.349536	6.63869	1.41917	3.74353	2.31975
ENSMUSG00000039456	789.291	705.143	672.397	810.518	727.56	667.918	788.246	691.813	621.997	740.982	692.493	0.0980671	0.490475	0.970293	Morc3	16	93629009	93672961	+	5430	protein_coding	microrchidia 3 [Source:MGI Symbol;Acc:MGI:2136841]	-	707	726	579	1118	757	657	815	629	619	4.17823	3.72294	3.56918	4.26903	3.83985	3.53428	4.13976	3.66357	3.30287
ENSMUSG00000038058	200.951	254.473	181.164	182.693	191.261	151.476	129.601	232.071	439.116	202.108	238.066	-0.236151	0.490532	0.970293	Nod1	6	54900934	54949597	-	5079	protein_coding	nucleotide-binding oligomerization domain containing 1 [Source:MGI Symbol;Acc:MGI:1341839]	-	180	262	156	252	199	149	134	211	437	1.13728	1.43639	1.0281	1.02875	1.07918	0.856926	0.727685	1.31388	2.4929
ENSMUSG00000041840	245.607	358.399	371.618	354.511	558.405	406.647	485.521	404.749	394.903	377.708	422.955	-0.162826	0.490551	0.970293	Haus1	18	77845267	77861586	-	7167	protein_coding	HAUS augmin-like complex, subunit 1 [Source:MGI Symbol;Acc:MGI:2385076]	-	220	369	320	489	581	400	502	368	393	0.985051	1.43363	1.49452	1.41468	2.23284	1.63026	1.93189	1.62392	1.58875
ENSMUSG00000097622	0	0	1.16131	0	0	4.06647	0	0	1.00484	0.232261	1.26783	-2.24649	0.490553	1	A330033J07Rik	13	48197707	48416099	-	2816	lncRNA	RIKEN cDNA A330033J07 gene [Source:MGI Symbol;Acc:MGI:2444369]	-	0	0	1	0	0	4	0	0	1	0	0	0.0118866	0	0	0.0414918	0	0	0.0102889
ENSMUSG00000051257	6479.55	8708.42	9968.66	5741.77	8921.02	7037.02	7315.69	8734	5840.14	7963.89	7231.71	0.139083	0.49057	0.970293	Trap1a	X	138234432	138238918	+	1178	protein_coding	tumor rejection antigen P1A [Source:MGI Symbol;Acc:MGI:98818]	-	5804	8966	8584	7920	9282	6922	7564	7941	5812	158.109	211.935	243.913	139.401	217.028	171.641	177.102	213.198	142.949
ENSMUSG00000111806	1.11639	0	0	0	0.96111	0	0	0	7.0339	0.415501	1.75847	-2.11495	0.490585	1	Gm47403	9	89432751	89442437	-	2728	lncRNA	predicted gene, 47403 [Source:MGI Symbol;Acc:MGI:6096332]	-	1	0	0	0	1	0	0	0	7	0.0117633	0	0	0	0.0100966	0	0	0	0.0743455
ENSMUSG00000028080	1023.73	952.818	700.268	1176.63	745.821	1029.83	1183.82	1066.87	781.767	919.854	1015.57	-0.142162	0.490607	0.970293	Lrba	3	86131987	86689999	+	19324	protein_coding	LPS-responsive beige-like anchor [Source:MGI Symbol;Acc:MGI:1933162]	-	917	981	603	1623	776	1013	1224	970	778	1.52281	1.41358	1.0445	1.74144	1.10607	1.53125	1.74703	1.58755	1.1665
ENSMUSG00000074754	123.92	192.312	225.294	151.519	222.977	96.5786	111.225	259.567	158.765	183.204	156.534	0.227821	0.490749	0.970293	Smim26	2	144435974	144437286	+	471	protein_coding	small integral membrane protein 26 [Source:MGI Symbol;Acc:MGI:2685407]	-	111	198	194	209	232	95	115	236	158	7.56267	11.7056	13.787	9.20053	13.5671	5.89166	6.73432	15.8469	9.71935
ENSMUSG00000112640	7.81476	0	1.16131	13.0495	24.0277	7.11632	19.3435	9.89875	23.1114	9.21066	14.8675	-0.68303	0.490802	0.970293	Gm32687	10	81699768	81716915	+	2379	protein_coding	predicted gene, 32687 [Source:MGI Symbol;Acc:MGI:5591846]	zf-C2H2	7	0	1	18	25	7	20	9	23	0.0944228	0	0.01407	0.156879	0.289444	0.0859486	0.231874	0.119647	0.280114
ENSMUSG00000084891	15.6295	7.77017	30.194	23.9241	58.6277	22.3656	56.096	38.4951	27.1307	27.2291	36.0219	-0.403629	0.490811	0.970293	Gm12958	4	128531264	128532240	+	674	lncRNA	predicted gene 12958 [Source:MGI Symbol;Acc:MGI:3652007]	-	14	8	26	33	61	22	58	35	27	0.666563	0.330506	1.29123	1.01518	2.49281	0.95345	2.37348	1.64233	1.16066
ENSMUSG00000103922	62.5181	53.4199	59.2267	31.8987	49.0166	104.712	100.586	21.9972	31.1501	51.216	64.6112	-0.340203	0.490814	0.970293	Gm6123	1	4841354	4842422	+	1069	processed_pseudogene	predicted gene 6123 [Source:MGI Symbol;Acc:MGI:3647047]	-	56	55	51	44	51	103	104	20	31	1.68106	1.43263	1.59692	0.853419	1.31405	2.81446	2.68332	0.591705	0.840205
ENSMUSG00000024740	53556.8	43486.7	38471.8	51533.1	44872.3	44938.6	52781.5	37938.6	35452.8	46384.2	42777.9	0.116769	0.490886	0.970293	Ddb1	19	10582691	10607183	+	6409	protein_coding	damage specific DNA binding protein 1 [Source:MGI Symbol;Acc:MGI:1202384]	-	47973	44773	33128	71083	46688	44204	54573	34494	35282	240.204	194.525	173.019	229.966	200.647	201.468	234.858	170.218	159.501
ENSMUSG00000021076	1938.06	1848.33	2141.45	2074.14	2095.22	1700.8	1819.25	2084.24	2006.67	2019.44	1902.74	0.085998	0.490941	0.970293	Actr10	12	70984631	71011492	+	9726	protein_coding	ARP10 actin-related protein 10 [Source:MGI Symbol;Acc:MGI:1891654]	-	1736	1903	1844	2861	2180	1673	1881	1895	1997	5.72781	5.4482	6.34624	6.09917	6.17364	5.02454	5.33423	6.16209	5.94901
ENSMUSG00000084110	0	0	0	7.24971	0	0	0	0	1.00484	1.44994	0.251211	2.25144	0.490966	1	Gm4992	X	120822924	120823691	+	768	processed_pseudogene	predicted pseudogene 4992 [Source:MGI Symbol;Acc:MGI:3647043]	-	0	0	0	10	0	0	0	0	1	0	0	0	0.269977	0	0	0	0	0.0377259
ENSMUSG00000116555	0	0	0	7.24971	0	0	0.967173	0	0	1.44994	0.241793	2.25144	0.490966	1	Gm38477	16	86759347	86846148	-	4354	lncRNA	predicted gene, 38477 [Source:MGI Symbol;Acc:MGI:5621362]	-	0	0	0	10	0	0	1	0	0	0	0	0	0.047621	0	0	0.00633474	0	0
ENSMUSG00000120457	0	0	0	7.24971	0	1.01662	0	0	0	1.44994	0.254154	2.25144	0.490966	1	ENSMUSG00000120457	1	154917284	154930606	-	635	lncRNA	novel transcript	-	0	0	0	10	0	1	0	0	0	0	0	0	0.326523	0	0.0460004	0	0	0
ENSMUSG00000032078	1241.43	1273.34	1265.83	1219.4	1147.56	1168.09	1221.54	1308.83	870.193	1229.51	1142.17	0.106367	0.490966	0.970293	Zpr1	9	46184362	46193941	+	3583	protein_coding	ZPR1 zinc finger [Source:MGI Symbol;Acc:MGI:1330262]	-	1112	1311	1090	1682	1194	1149	1263	1190	866	9.95935	10.1884	10.1829	9.73344	9.1786	9.36717	9.7224	10.504	7.00281
ENSMUSG00000054247	6.69837	7.77017	0	10.1496	7.68888	10.1662	0	2.19972	2.00968	6.4614	3.59389	0.856854	0.491018	0.970293	Gm9939	8	35432206	35434881	+	2103	lncRNA	predicted gene 9939 [Source:MGI Symbol;Acc:MGI:3708775]	-	6	8	0	14	8	10	0	2	2	0.0915557	0.105925	0	0.138031	0.104778	0.138898	0	0.0300776	0.0275545
ENSMUSG00000029068	5132.07	4015.24	4208.58	5762.8	4720.01	4068.5	3614.32	4830.59	5082.49	4767.74	4398.98	0.116302	0.491125	0.970293	Ccnl2	4	155896946	155909000	+	5278	protein_coding	cyclin L2 [Source:MGI Symbol;Acc:MGI:1927119]	-	4597	4134	3624	7949	4911	4002	3737	4392	5058	27.9498	21.8097	22.9831	31.227	25.6283	22.1484	19.5286	26.3176	27.7658
ENSMUSG00000032452	58.0525	31.0807	45.291	10.8746	43.2499	37.6148	53.1945	32.9958	65.3147	37.7097	47.28	-0.336192	0.491135	0.970293	Clstn2	9	97326448	97915234	-	5691	protein_coding	calsyntenin 2 [Source:MGI Symbol;Acc:MGI:1929897]	-	52	32	39	15	45	37	55	30	65	0.293216	0.156571	0.229386	0.05465	0.217792	0.18991	0.266558	0.166719	0.330922
ENSMUSG00000109842	1.11639	0	3.48392	0	0	0	0	0	0	0.920063	0	2.26887	0.491136	1	Gm45502	7	132512818	132521461	+	252	lncRNA	predicted gene 45502 [Source:MGI Symbol;Acc:MGI:5791338]	-	1	0	3	0	0	0	0	0	0	0.127342	0	0.398484	0	0	0	0	0	0
ENSMUSG00002074978	1.11639	0	3.48392	0	0	0	0	0	0	0.920063	0	2.26887	0.491136	1	ENSMUSG00002074978	3	108962950	108963063	+	114	miRNA	-	-	1	0	3	0	0	0	0	0	0	0.281494	0	0.880859	0	0	0	0	0	0
ENSMUSG00000058470	4.46558	6.7989	0	0	0	0	1.93435	0	22.1065	2.2529	6.01022	-1.42266	0.491165	0.970293	Gm8369	19	11463302	11489941	+	5986	protein_coding	predicted gene 8369 [Source:MGI Symbol;Acc:MGI:3645380]	-	4	7	0	0	0	0	2	0	22	0.0214435	0.0325619	0	0	0	0	0.00921532	0	0.106485
ENSMUSG00000066258	1.11639	0	0	0	0	3.04985	0	0	2.00968	0.223279	1.26488	-2.24338	0.491171	1	Trim12a	7	103949101	103964673	-	5781	protein_coding	tripartite motif-containing 12A [Source:MGI Symbol;Acc:MGI:1923931]	-	1	0	0	0	0	3	0	0	2	0.00555099	0	0	0	0	0.0151584	0	0	0.0100237
ENSMUSG00000006335	558.197	648.81	861.69	518.355	786.188	515.425	565.796	843.593	491.368	674.648	604.046	0.159251	0.491205	0.970293	Tfpt	7	3623323	3632928	-	1201	protein_coding	TCF3 (E2A) fusion partner [Source:MGI Symbol;Acc:MGI:1916964]	-	500	668	742	715	818	507	585	767	489	13.3598	15.4875	20.68	12.3438	18.7598	12.331	13.4348	20.1979	11.7969
ENSMUSG00000089991	5.58197	5.82763	9.29046	0.724971	0	8.13294	1.93435	0	22.1065	4.28501	8.04345	-0.926667	0.491209	0.970293	Gm16332	1	139790695	139864215	-	2967	unprocessed_pseudogene	predicted gene 16332 [Source:MGI Symbol;Acc:MGI:3840155]	-	5	6	8	1	0	8	2	0	22	0.0540786	0.0563096	0.0902532	0.00698827	0	0.0787603	0.0185921	0	0.214836
ENSMUSG00000096488	2.23279	1.94254	0	5.79977	0.96111	7.11632	5.80304	4.39944	0	2.18724	4.3297	-0.949404	0.491234	0.970293	Gm10409	14	19035973	19057159	-	1933	protein_coding	predicted gene 10409 [Source:MGI Symbol;Acc:MGI:3710610]	-	2	2	0	8	1	7	6	4	0	0.0332025	0.0288102	0	0.0858115	0.0142491	0.105779	0.0856123	0.0654457	0
ENSMUSG00000034653	214.348	226.306	182.325	176.893	171.077	146.393	177.96	129.784	238.148	194.19	173.071	0.164539	0.49125	0.970293	Ythdc2	18	44960813	45022791	+	8878	protein_coding	YTH domain containing 2 [Source:MGI Symbol;Acc:MGI:2448561]	-	192	233	157	244	178	144	184	118	237	0.694	0.730785	0.591936	0.569852	0.552235	0.473786	0.571636	0.420359	0.773454
ENSMUSG00000073902	0	0	11.6131	0.724971	3.84444	0	0	21.9972	8.03874	3.2365	7.50899	-1.22506	0.49125	0.970293	Gvin3	7	106195950	106203242	-	7293	unprocessed_pseudogene	GTPase, very large interferon inducible, family member 3 [Source:MGI Symbol;Acc:MGI:3584360]	-	0	0	10	1	4	0	0	20	8	0	0	0.0458969	0.00284303	0.0151068	0	0	0.0867315	0.0317823
ENSMUSG00000109679	2.23279	0	2.32261	11.5995	0	4.06647	0	0	1.00484	3.23099	1.26783	1.36425	0.491412	1	Gm45342	8	26182173	26183535	+	1363	TEC	predicted gene 45342 [Source:MGI Symbol;Acc:MGI:5791178]	-	2	0	2	16	0	4	0	0	1	0.0470877	0	0.0491161	0.243395	0	0.0857234	0	0	0.0212572
ENSMUSG00000000409	44.6558	62.1614	54.5815	55.0978	109.566	96.5786	29.0152	26.3967	57.276	65.2126	52.3166	0.318144	0.491466	0.970293	Lck	4	129442137	129467434	-	2929	protein_coding	lymphocyte protein tyrosine kinase [Source:MGI Symbol;Acc:MGI:96756]	-	40	64	47	76	114	95	30	24	57	0.438242	0.608428	0.537116	0.537999	1.07202	0.947413	0.2825	0.259146	0.563841
ENSMUSG00000079038	22.3279	37.8796	53.4201	15.9494	40.3666	17.2825	23.2121	30.7961	36.1743	33.9887	26.8663	0.333406	0.491492	0.970293	D130040H23Rik	8	69723732	69766859	+	4494	protein_coding	RIKEN cDNA D130040H23 gene [Source:MGI Symbol;Acc:MGI:2444324]	zf-C2H2	20	39	46	22	42	17	24	28	36	0.142814	0.241646	0.342622	0.101503	0.257416	0.110497	0.147297	0.197051	0.232098
ENSMUSG00000045378	12.2803	12.6265	22.0648	10.1496	3.84444	9.14956	5.80304	10.9986	9.04358	12.1932	8.7487	0.471973	0.491505	0.970293	Pxt1	17	29152958	29162814	-	1100	protein_coding	peroxisomal, testis specific 1 [Source:MGI Symbol;Acc:MGI:1916557]	-	11	13	19	14	4	9	6	10	9	0.320903	0.329078	0.578164	0.26389	0.100158	0.238993	0.150444	0.287515	0.237056
ENSMUSG00000074264	13.3967	3.88509	18.5809	15.2244	0.96111	6.0997	1.93435	4.39944	14.0678	10.4097	6.62532	0.64913	0.491513	0.970293	Amy1	3	113349359	113400348	-	3446	protein_coding	amylase 1, salivary [Source:MGI Symbol;Acc:MGI:88019]	-	12	4	16	21	1	6	2	4	14	0.111748	0.0323217	0.155416	0.126355	0.00799288	0.0508594	0.0160078	0.0367111	0.11771
ENSMUSG00000020400	2545.38	2830.29	3192.43	3279.05	2842.96	2680.82	2302.84	2766.15	3199.42	2938.02	2737.31	0.102256	0.49152	0.970293	Tnip1	11	54801611	54853743	-	3539	protein_coding	TNFAIP3 interacting protein 1 [Source:MGI Symbol;Acc:MGI:1926194]	-	2280	2914	2749	4523	2958	2637	2381	2515	3184	20.6741	22.9276	26.0006	26.4992	23.0216	21.7653	18.5565	22.4756	26.0672
ENSMUSG00000037660	12.2803	14.5691	2.32261	7.97469	0	2.03323	12.5732	0	0	7.42934	3.65162	1.01759	0.491538	0.970293	Gdf7	12	8347918	8351954	-	1423	protein_coding	growth differentiation factor 7 [Source:MGI Symbol;Acc:MGI:95690]	-	11	15	2	11	0	2	13	0	0	0.248062	0.293518	0.0470452	0.160278	0	0.0410544	0.251974	0	0
ENSMUSG00000100005	44.6558	2.91382	11.6131	18.1243	27.8722	21.349	1.93435	32.9958	69.3341	21.0358	31.4033	-0.579465	0.491561	0.970293	B130024G19Rik	7	70014658	70139720	+	9499	lncRNA	RIKEN cDNA B130024G19 gene [Source:MGI Symbol;Acc:MGI:3604353]	-	40	3	10	25	29	21	2	30	69	0.135131	0.00879412	0.0352381	0.0545694	0.0840889	0.0645768	0.00580723	0.0998841	0.210461
ENSMUSG00000050107	33.4918	33.0232	40.6458	27.5489	68.2388	62.0137	31.9167	47.294	55.2663	40.5897	49.1227	-0.276786	0.491569	0.970293	Haspin	11	73026311	73029120	-	2810	protein_coding	histone H3 associated protein kinase [Source:MGI Symbol;Acc:MGI:1194498]	-	30	34	35	38	71	61	33	43	55	0.342601	0.336916	0.416919	0.280391	0.695938	0.634101	0.32391	0.483966	0.567097
ENSMUSG00000028878	3302.29	3312.04	3319.02	3137.68	3785.81	2962.42	3374.47	3617.44	2662.83	3371.37	3154.29	0.096035	0.491584	0.970293	Fam76a	4	132626524	132649869	-	3088	protein_coding	family with sequence similarity 76, member A [Source:MGI Symbol;Acc:MGI:2385211]	-	2958	3410	2858	4328	3939	2914	3489	3289	2650	30.7393	30.7486	30.9795	29.0601	35.134	27.5643	31.1631	33.6852	24.8639
ENSMUSG00000063531	3087.95	2016.36	2655.91	4183.81	2621.91	1850.24	2336.69	3055.41	3163.24	2913.19	2601.4	0.163538	0.491589	0.970293	Sema3e	5	14075290	14306703	+	9285	protein_coding	sema domain, immunoglobulin domain (Ig), short basic domain, secreted, (semaphorin) 3E [Source:MGI Symbol;Acc:MGI:1340034]	-	2766	2076	2287	5771	2728	1820	2416	2778	3148	9.55968	6.22579	8.24469	12.8871	8.09247	5.72565	7.17682	9.46245	9.82322
ENSMUSG00000112041	1.11639	0	0	1.44994	1.92222	0	0	0	0	0.897711	0	2.26619	0.491665	1	9530020I12Rik	12	11235994	11254503	-	2284	lncRNA	RIKEN cDNA 9530020I12 gene [Source:MGI Symbol;Acc:MGI:1924692]	-	1	0	0	2	2	0	0	0	0	0.01405	0	0	0.018156	0.0241186	0	0	0	0
ENSMUSG00000020992	1.11639	0	0	1.44994	1.92222	0	0	0	0	0.897711	0	2.26619	0.491665	1	4930512B01Rik	12	69837062	69887253	+	4603	lncRNA	RIKEN cDNA 4930512B01 gene [Source:MGI Symbol;Acc:MGI:1921974]	-	1	0	0	2	2	0	0	0	0	0.0069716	0	0	0.00900899	0.0119676	0	0	0	0
ENSMUSG00000026426	1354.19	1617.17	2135.64	1598.56	1359.97	1713	2032.03	1478.21	1812.74	1613.11	1758.99	-0.125245	0.491747	0.970293	Arl8a	1	135074562	135084007	+	2299	protein_coding	ADP-ribosylation factor-like 8A [Source:MGI Symbol;Acc:MGI:1915974]	-	1213	1665	1839	2205	1415	1685	2101	1344	1804	16.9315	20.1662	26.7752	19.8864	16.9526	21.409	25.206	18.489	22.7352
ENSMUSG00000085175	99.3591	72.8454	152.131	73.2221	86.4999	85.3959	62.8662	81.3897	102.494	96.8115	83.0364	0.216799	0.491748	0.970293	Gm11423	11	82670423	82671925	-	1503	lncRNA	predicted gene 11423 [Source:MGI Symbol;Acc:MGI:3651335]	-	89	75	131	101	90	84	65	74	102	1.90022	1.38948	2.91744	1.39332	1.64931	1.63251	1.19281	1.55713	1.96627
ENSMUSG00000104245	23.4443	19.4254	9.29046	22.4741	23.0666	18.2991	9.67173	28.5964	46.2227	19.5402	25.6975	-0.389287	0.491763	0.970293	Gm38155	1	187077167	187109666	-	2763	lncRNA	predicted gene, 38155 [Source:MGI Symbol;Acc:MGI:5611383]	-	21	20	8	31	24	18	10	26	46	0.2439	0.201557	0.0969168	0.232631	0.239248	0.190295	0.0998243	0.297609	0.482368
ENSMUSG00000022562	423.114	288.468	289.166	326.962	305.633	360.899	245.662	299.162	281.356	326.668	296.77	0.138319	0.491768	0.970293	Oplah	15	76180801	76212215	-	5837	protein_coding	5-oxoprolinase (ATP-hydrolysing) [Source:MGI Symbol;Acc:MGI:1922725]	-	379	297	249	451	318	355	254	272	280	2.08364	1.41682	1.42791	1.60204	1.50057	1.77653	1.20022	1.47378	1.38986
ENSMUSG00000108393	0	0	2.32261	2.17491	0	0	0	0	0	0.899506	0	2.26554	0.491792	1	Gm32633	7	63651603	63671126	+	1169	lncRNA	predicted gene, 32633 [Source:MGI Symbol;Acc:MGI:5591792]	-	0	0	2	3	0	0	0	0	0	0	0	0.0572671	0.0532101	0	0	0	0	0
ENSMUSG00000109456	0	0	2.32261	2.17491	0	0	0	0	0	0.899506	0	2.26554	0.491792	1	Gm44584	7	6812000	6814879	+	2880	TEC	predicted gene 44584 [Source:MGI Symbol;Acc:MGI:5753160]	-	0	0	2	3	0	0	0	0	0	0	0	0.0232449	0.0215981	0	0	0	0	0
ENSMUSG00000088528	0	0	2.32261	2.17491	0	0	0	0	0	0.899506	0	2.26554	0.491792	1	Gm26084	4	41345848	41345951	-	104	snRNA	predicted gene, 26084 [Source:MGI Symbol;Acc:MGI:5455861]	-	0	0	2	3	0	0	0	0	0	0	0	0.643705	0.598102	0	0	0	0	0
ENSMUSG00000028540	175.274	192.312	250.842	212.417	179.727	158.592	190.533	188.076	197.954	202.114	183.789	0.136603	0.491815	0.970293	Dph2	4	117745840	117749229	-	3030	protein_coding	DPH2 homolog [Source:MGI Symbol;Acc:MGI:1914978]	-	157	198	216	293	187	156	197	171	197	1.66276	1.81958	2.38617	2.00499	1.69988	1.50389	1.79325	1.78487	1.88376
ENSMUSG00000024677	60.2853	33.0232	44.1297	21.0242	61.511	104.712	12.5732	63.7919	47.2276	43.9947	57.0761	-0.378221	0.491817	0.970293	Ms4a6b	19	11493876	11508620	+	4485	protein_coding	membrane-spanning 4-domains, subfamily A, member 6B [Source:MGI Symbol;Acc:MGI:1917024]	-	54	34	38	29	64	103	13	58	47	0.386371	0.211089	0.283603	0.134067	0.39304	0.670826	0.0799462	0.408996	0.303624
ENSMUSG00000054717	1063.92	1250.03	1804.67	1606.54	2327.81	1627.6	1895.66	2196.42	1496.21	1610.59	1803.97	-0.163438	0.491892	0.970293	Hmgb2	8	57964941	57969033	+	3003	protein_coding	high mobility group box 2 [Source:MGI Symbol;Acc:MGI:96157]	HMG	953	1287	1554	2216	2422	1601	1960	1997	1489	10.1838	11.9336	17.3215	15.3004	22.2146	15.573	18.0019	21.0318	14.3662
ENSMUSG00000058441	8.93116	3.88509	4.64523	1.44994	0	4.06647	27.0808	0	0	3.78228	7.78683	-1.05741	0.491915	0.970293	Panx2	15	88943937	88957770	+	3599	protein_coding	pannexin 2 [Source:MGI Symbol;Acc:MGI:1890615]	-	8	4	4	2	0	4	28	0	0	0.0713315	0.0309476	0.0372022	0.0115222	0	0.0324648	0.214582	0	0
ENSMUSG00000112673	0	0.971272	1.16131	0	8.64999	0	0.967173	0	2.00968	2.15651	0.744214	1.5252	0.491954	1	Gm7413	10	59707043	59707504	-	462	processed_pseudogene	predicted gene 7413 [Source:MGI Symbol;Acc:MGI:3644069]	-	0	1	1	0	9	0	1	0	2	0	0.0602708	0.0724516	0	0.536561	0	0.0597001	0	0.125426
ENSMUSG00000022935	6.69837	0	0	2.89989	0	8.13294	0	0	12.0581	1.91965	5.04776	-1.39728	0.491958	0.970293	Grik1	16	87692788	88087153	-	6721	protein_coding	glutamate receptor, ionotropic, kainate 1 [Source:MGI Symbol;Acc:MGI:95814]	-	6	0	0	4	0	8	0	0	12	0.0286478	0	0	0.0123399	0	0.0347689	0	0	0.0517307
ENSMUSG00000116772	0	0.971272	0	0	3.84444	0	13.5404	0	0	0.963142	3.3851	-1.81269	0.491994	1	4930483P17Rik	16	18031513	18033905	+	2393	lncRNA	RIKEN cDNA 4930483P17 gene [Source:MGI Symbol;Acc:MGI:1925419]	-	0	1	0	0	4	0	14	0	0	0	0.0116361	0	0	0.0460401	0	0.161362	0	0
ENSMUSG00000050189	22.3279	33.0232	2.32261	20.2992	15.3778	31.5151	8.70455	30.7961	32.155	18.6701	25.7927	-0.459934	0.492038	0.970293	Etos1	7	130372368	130374382	-	2015	lncRNA	ectopic ossification 1 [Source:MGI Symbol;Acc:MGI:2149837]	-	20	34	2	28	16	31	9	28	32	0.318514	0.469843	0.0332235	0.288118	0.218707	0.449388	0.123193	0.439477	0.460125
ENSMUSG00000014074	588.34	594.418	638.719	643.775	565.132	462.561	577.402	521.334	683.293	606.077	561.147	0.111047	0.492049	0.970293	Rnf168	16	32096277	32120252	+	4462	protein_coding	ring finger protein 168 [Source:MGI Symbol;Acc:MGI:1917488]	-	527	612	550	888	588	455	597	474	680	3.79013	3.81918	4.12594	4.12639	3.62966	2.97863	3.6903	3.35971	4.41551
ENSMUSG00000017478	2981.89	2788.52	2298.23	3018.06	2694.95	2683.87	2918.93	2277.81	2416.65	2756.33	2574.31	0.098666	0.492072	0.970293	Zc3h18	8	123103348	123144099	+	9190	protein_coding	zinc finger CCCH-type containing 18 [Source:MGI Symbol;Acc:MGI:1923264]	-	2671	2871	1979	4163	2804	2640	3018	2071	2405	9.32678	8.69894	7.20809	9.39243	8.40391	8.39119	9.05776	7.12718	7.5823
ENSMUSG00000101462	4.46558	7.77017	2.32261	0	0	2.03323	1.93435	0	1.00484	2.91167	1.24311	1.20915	0.492209	1	Gm3052	1	34454131	34457067	-	2937	transcribed_processed_pseudogene	predicted gene 3052 [Source:MGI Symbol;Acc:MGI:3781230]	-	4	8	2	0	0	2	2	0	1	0.0437048	0.0758464	0.0227938	0	0	0.0198912	0.0187821	0	0.009865
ENSMUSG00000115049	686.583	921.737	1235.63	703.947	919.782	825.493	868.521	1402.32	900.339	893.536	999.169	-0.16145	0.492215	0.970364	Gm49172	15	95870620	95892010	-	935	lncRNA	predicted gene, 49172 [Source:MGI Symbol;Acc:MGI:6118604]	-	615	949	1064	971	957	812	898	1275	896	21.1075	28.262	38.0908	21.5325	28.1916	25.3676	26.49	43.1272	27.765
ENSMUSG00000026675	7479.84	6166.6	7787.73	5631.58	5260.15	4628.66	7154.18	7418.56	4069.61	6465.18	5817.75	0.152165	0.492234	0.970364	Hsd17b7	1	169777104	169796810	-	5104	protein_coding	hydroxysteroid (17-beta) dehydrogenase 7 [Source:MGI Symbol;Acc:MGI:1330808]	-	6700	6349	6706	7768	5473	4553	7397	6745	4050	42.1248	34.6373	43.9787	31.5563	29.5348	26.0569	39.9726	41.795	22.9903
ENSMUSG00000065551	2.23279	0	0	0.724971	4.80555	1.01662	0.967173	0	0	1.55266	0.495947	1.61436	0.492252	1	Mir210	7	140801297	140801406	-	110	miRNA	microRNA 210 [Source:MGI Symbol;Acc:MGI:2676886]	-	2	0	0	1	5	1	1	0	0	0.583459	0	0	0.188493	1.25198	0.265548	0.25074	0	0
ENSMUSG00000052253	1718.13	2113.49	2431.78	1539.84	1947.21	2339.24	2403.42	1829.07	1916.23	1950.09	2121.99	-0.12232	0.492313	0.970364	Zfp622	15	25984452	25998567	+	7130	protein_coding	zinc finger protein 622 [Source:MGI Symbol;Acc:MGI:1289282]	zf-C2H2	1539	2176	2094	2124	2026	2301	2485	1663	1907	6.92664	8.49803	9.83053	6.17664	7.82652	9.42675	9.61289	7.37659	7.7493
ENSMUSG00000069272	8.93116	0	0	7.24971	8.64999	5.08309	0.967173	9.89875	20.0968	4.96617	9.01146	-0.851965	0.492319	0.970364	H2ac8	13	23754691	23755394	-	704	protein_coding	H2A clustered histone 8 [Source:MGI Symbol;Acc:MGI:2448290]	-	8	0	0	10	9	5	1	9	20	0.364662	0	0	0.29452	0.352118	0.207459	0.0391782	0.404318	0.823111
ENSMUSG00000015749	1137.61	1141.24	1240.28	1289.72	1197.54	1237.22	1093.87	1393.52	1399.75	1201.28	1281.09	-0.09236	0.492399	0.970364	Anp32e	3	95836558	95854702	+	3566	protein_coding	acidic (leucine-rich) nuclear phosphoprotein 32 family, member E [Source:MGI Symbol;Acc:MGI:1913721]	-	1019	1175	1068	1779	1246	1217	1131	1267	1393	9.16993	9.17498	10.0249	10.3438	9.624	9.96883	8.74779	11.2369	11.318
ENSMUSG00000052296	4222.2	4028.84	3521.08	3922.82	3795.42	3741.15	4073.73	3108.21	3730.98	3898.07	3663.52	0.089463	0.492462	0.970364	Ppp6r1	7	4634494	4662018	-	4887	protein_coding	protein phosphatase 6, regulatory subunit 1 [Source:MGI Symbol;Acc:MGI:2442163]	-	3782	4148	3032	5411	3949	3680	4212	2826	3713	24.8343	23.6344	20.7671	22.9574	22.2568	21.9958	23.7718	18.2887	22.0132
ENSMUSG00000116957	10.0476	178.714	131.228	4.34983	148.011	113.861	1.93435	79.19	16.0775	94.47	52.7657	0.840332	0.49247	0.970364	Gm34680	16	32369029	32372573	+	1419	lncRNA	predicted gene, 34680 [Source:MGI Symbol;Acc:MGI:5593839]	-	9	184	113	6	154	112	2	72	16	0.203532	3.61064	2.66555	0.087671	2.98921	2.30553	0.0388745	1.60473	0.326692
ENSMUSG00000114353	30.1427	24.2818	9.29046	18.8493	7.68888	3.04985	50.293	41.7947	9.04358	18.0506	26.0453	-0.528718	0.492516	0.970364	Gm7896	13	66940134	66950624	-	1747	transcribed_processed_pseudogene	predicted gene 7869 [Source:MGI Symbol;Acc:MGI:3779770]	-	27	25	8	26	8	3	52	38	9	0.495957	0.39847	0.153281	0.30858	0.126129	0.0501607	0.82097	0.687929	0.149263
ENSMUSG00000105047	1.11639	0	0	0	2.88333	0	11.6061	0	0	0.799945	2.90152	-1.86681	0.492521	1	Gm42533	5	135925184	135925340	-	157	processed_pseudogene	predicted gene 42533 [Source:MGI Symbol;Acc:MGI:5662670]	-	1	0	0	0	3	0	12	0	0	0.204397	0	0	0	0.526308	0	2.10814	0	0
ENSMUSG00000025155	912.094	1165.53	1033.56	1057.01	1195.62	1166.06	1333.73	918.384	1216.86	1072.76	1158.76	-0.111282	0.492528	0.970364	Dus1l	11	120680027	120687229	-	3758	protein_coding	dihydrouridine synthase 1-like (S. cerevisiae) [Source:MGI Symbol;Acc:MGI:1915980]	-	817	1200	890	1458	1244	1147	1379	835	1211	6.97651	8.89146	7.92726	8.0443	9.11764	8.91542	10.121	7.02721	9.3366
ENSMUSG00000029434	1780.65	1366.58	1508.54	1905.95	2022.17	1889.89	1560.05	1521.11	1352.52	1716.78	1580.89	0.119203	0.492561	0.970364	Vps33a	5	123666722	123711101	-	4790	protein_coding	VPS33A CORVET/HOPS core subunit [Source:MGI Symbol;Acc:MGI:1924823]	-	1595	1407	1299	2629	2104	1859	1613	1383	1346	10.6856	8.17914	9.07745	11.38	12.0984	11.3365	9.28786	9.13145	8.14162
ENSMUSG00000072620	603.969	585.677	693.301	253.015	376.755	533.724	191.5	375.053	596.876	502.543	424.288	0.243312	0.49267	0.970364	Slfn2	11	82955938	82961504	+	1664	protein_coding	schlafen 2 [Source:MGI Symbol;Acc:MGI:1313258]	-	541	603	597	349	392	525	198	341	594	10.4332	10.0905	12.0091	4.3487	6.48861	9.21597	3.28193	6.48118	10.3427
ENSMUSG00000093505	2.23279	5.82763	1.16131	7.24971	2.88333	0	1.93435	0	6.02905	3.87095	1.99085	0.966169	0.492709	0.970364	Gm20691	3	68811153	68811485	-	333	processed_pseudogene	predicted gene 20691 [Source:MGI Symbol;Acc:MGI:5313138]	-	2	6	1	10	3	0	2	0	6	0.192734	0.501714	0.100518	0.622649	0.248139	0	0.165654	0	0.522045
ENSMUSG00000079000	13.3967	13.5978	6.96784	13.0495	12.4944	16.2659	28.048	26.3967	0	11.9013	17.6776	-0.567405	0.49275	0.970364	Dnmt3bos	2	153490610	153492206	-	718	lncRNA	DNA methyltransferase 3B, opposite strand [Source:MGI Symbol;Acc:MGI:2685409]	-	12	14	6	18	13	16	29	24	0	0.536327	0.542941	0.279716	0.519799	0.498698	0.650924	1.11401	1.05716	0
ENSMUSG00000092312	4.46558	23.3105	4.64523	2.89989	9.6111	10.1662	3.86869	2.19972	7.0339	8.98646	5.81712	0.62456	0.492754	0.970364	Zfp419	7	9061359	9065753	-	916	unprocessed_pseudogene	zinc finger protein 419 [Source:MGI Symbol;Acc:MGI:3643847]	-	4	24	4	4	10	10	4	2	7	0.140132	0.729566	0.146169	0.0905424	0.300693	0.318889	0.120443	0.0690538	0.221413
ENSMUSG00000007038	3220.8	2851.65	3244.69	2335.86	2345.11	3069.17	3761.33	1681.69	4079.66	2799.62	3147.96	-0.169427	0.492784	0.970364	Neu1	17	35150229	35154929	+	3733	protein_coding	neuraminidase 1 [Source:MGI Symbol;Acc:MGI:97305]	-	2885	2936	2794	3222	2440	3019	3889	1529	4060	24.8005	21.9001	25.0529	17.896	18.0032	23.6233	28.7341	12.954	31.5115
ENSMUSG00000028718	151.83	122.38	80.1302	190.667	231.627	95.562	170.222	114.386	150.726	155.327	132.724	0.228717	0.492915	0.970457	Stil	4	114857356	114900393	+	5795	protein_coding	Scl/Tal1 interrupting locus [Source:MGI Symbol;Acc:MGI:107477]	-	136	126	69	263	241	94	176	104	150	0.75311	0.605433	0.398553	0.941	1.14547	0.473816	0.837676	0.567588	0.749962
ENSMUSG00000025510	9244.86	10233.3	9413.56	10148.2	10347.3	8959.45	8956.99	9842.66	9818.31	9877.44	9394.35	0.0724244	0.493	0.970457	Cd151	7	141047305	141051386	+	2741	protein_coding	CD151 antigen [Source:MGI Symbol;Acc:MGI:1096360]	-	8281	10536	8106	13998	10766	8813	9261	8949	9771	96.9498	107.032	98.9891	105.887	108.184	93.9182	93.1892	103.257	103.284
ENSMUSG00000074199	15.6295	105.869	62.7106	60.8976	20.1833	45.7478	19.3435	39.595	187.905	53.0579	73.1479	-0.462365	0.493051	0.970457	Krtdap	7	30487321	30490522	+	679	protein_coding	keratinocyte differentiation associated protein [Source:MGI Symbol;Acc:MGI:1928282]	-	14	109	54	84	21	45	20	36	187	0.661655	4.46998	2.66204	2.56506	0.85186	1.93588	0.812414	1.67682	7.97945
ENSMUSG00000007989	165.226	135.978	156.777	102.221	87.461	99.6285	120.897	111.086	123.596	129.533	113.802	0.182494	0.493117	0.970457	Fzd3	14	65429898	65499912	-	12804	protein_coding	frizzled class receptor 3 [Source:MGI Symbol;Acc:MGI:108476]	-	148	140	135	141	91	98	125	101	123	0.370928	0.304461	0.352921	0.228329	0.195756	0.223571	0.269266	0.249476	0.27833
ENSMUSG00000036186	179.74	257.387	275.23	160.219	291.216	163.675	266.94	450.943	202.978	232.758	271.134	-0.220323	0.493147	0.970457	Dipk1b	2	26518469	26526509	+	2476	protein_coding	divergent protein kinase domain 1B [Source:MGI Symbol;Acc:MGI:1927576]	-	161	265	237	221	303	161	276	410	202	2.08664	2.98019	3.20396	1.85067	3.37063	1.89937	3.07451	5.23705	2.36375
ENSMUSG00000108842	2.23279	0	0	0	7.68888	0	1.93435	0	0	1.98433	0.483586	1.98662	0.493177	1	Gm45001	7	51500052	51502566	+	2515	TEC	predicted gene 45001 [Source:MGI Symbol;Acc:MGI:5753577]	-	2	0	0	0	8	0	2	0	0	0.0255191	0	0	0	0.0876134	0	0.0219336	0	0
ENSMUSG00000052142	26.7935	43.7072	18.5809	4.34983	0	27.4487	5.80304	8.79889	4.01937	18.6863	11.5175	0.694723	0.493203	0.970457	Rasal3	17	32609633	32622557	-	4897	protein_coding	RAS protein activator like 3 [Source:MGI Symbol;Acc:MGI:2444128]	-	24	45	16	6	0	27	6	8	4	0.157273	0.255877	0.109365	0.0254044	0	0.161053	0.0337939	0.051667	0.0236663
ENSMUSG00000031971	129.502	153.461	212.519	189.943	143.205	204.34	235.023	146.282	159.77	165.726	186.354	-0.169733	0.493225	0.970457	Ccsap	8	124567570	124586948	-	2767	protein_coding	centriole, cilia and spindle associated protein [Source:MGI Symbol;Acc:MGI:1920670]	-	116	158	183	262	149	201	243	133	159	1.34531	1.59	2.21377	1.96327	1.48319	2.12189	2.42222	1.52018	1.6649
ENSMUSG00000029464	831.714	777.989	743.237	1002.64	1187.93	828.543	844.342	835.894	835.024	908.701	835.951	0.121101	0.49328	0.970457	Gpn3	5	122509939	122520965	+	2508	protein_coding	GPN-loop GTPase 3 [Source:MGI Symbol;Acc:MGI:1289326]	-	745	801	640	1383	1236	815	873	760	831	9.53239	8.89311	8.54166	11.4336	13.5741	9.49216	9.60072	9.58383	9.60008
ENSMUSG00000021070	2093.24	2372.82	2655.91	2597.57	1775.17	1852.28	2393.75	2307.51	1928.29	2298.94	2120.46	0.116659	0.493292	0.970457	Bdkrb2	12	105529485	105561496	+	3792	protein_coding	bradykinin receptor, beta 2 [Source:MGI Symbol;Acc:MGI:102845]	-	1875	2443	2287	3583	1847	1822	2475	2098	1919	15.8674	17.9392	20.1877	19.5914	13.4158	14.0351	18.0021	17.4981	14.6625
ENSMUSG00000035199	3616	4196.87	5973.77	3470.44	4364.4	4000.39	4362.92	6256.01	4463.51	4324.29	4770.71	-0.141829	0.493334	0.970457	Arl6ip5	6	97187650	97210276	+	1442	protein_coding	ADP-ribosylation factor-like 6 interacting protein 5 [Source:MGI Symbol;Acc:MGI:1929501]	-	3239	4321	5144	4787	4541	3935	4511	5688	4442	72.0807	83.4388	119.406	68.8312	86.7371	79.7103	86.2829	124.752	89.2513
ENSMUSG00000037361	1299.48	1671.56	1703.64	1209.98	1527.2	1279.92	1494.28	1447.42	1278.16	1482.37	1374.94	0.108135	0.493356	0.970457	Sf3b6	12	4867544	4877659	+	2854	protein_coding	splicing factor 3B, subunit 6 [Source:MGI Symbol;Acc:MGI:1913305]	-	1164	1721	1467	1669	1589	1259	1545	1316	1272	13.088	16.791	17.2055	12.1252	15.3352	12.8857	14.9311	14.5833	12.9132
ENSMUSG00000024985	640.81	555.567	645.687	671.324	790.993	811.261	682.824	703.911	652.143	660.876	712.535	-0.108301	0.493373	0.970457	Tcf7l2	19	55730252	55922086	+	8894	protein_coding	transcription factor 7 like 2, T cell specific, HMG box [Source:MGI Symbol;Acc:MGI:1202879]	HMG	574	572	556	926	823	798	706	640	649	2.07104	1.7908	2.09251	2.15874	2.54872	2.62084	2.1894	2.27581	2.11421
ENSMUSG00000103122	0	0	2.32261	2.17491	3.84444	0	1.93435	0	0	1.66839	0.483586	1.74051	0.493395	1	Gm37391	11	84080419	84082736	+	2318	TEC	predicted gene, 37391 [Source:MGI Symbol;Acc:MGI:5610619]	-	0	0	2	3	4	0	2	0	0	0	0	0.0288806	0.0268346	0.0475297	0	0.0237976	0	0
ENSMUSG00000117030	0	0	5.80654	2.89989	3.84444	7.11632	6.77021	0	6.02905	2.51017	4.9789	-0.994165	0.493464	0.970465	Gm49959	17	13003769	13010547	-	254	lncRNA	predicted gene, 49959 [Source:MGI Symbol;Acc:MGI:6270682]	-	0	0	5	4	4	7	7	0	6	0	0	0.65891	0.326523	0.433756	0.805006	0.760118	0	0.684414
ENSMUSG00000020163	1116.39	1903.69	2439.91	1277.4	2037.55	1740.45	1650.96	2733.15	1806.71	1754.99	1982.82	-0.176188	0.493467	0.970465	Uqcr11	10	80238831	80242664	-	641	protein_coding	ubiquinol-cytochrome c reductase, complex III subunit XI [Source:MGI Symbol;Acc:MGI:1913844]	-	1000	1960	2101	1762	2120	1712	1707	2485	1798	50.0628	85.1426	109.713	56.9948	91.0954	78.0155	73.4501	122.609	81.2705
ENSMUSG00000007209	343.85	622.585	242.713	828.642	514.194	405.63	301.758	760.004	232.119	510.397	424.878	0.266075	0.49357	0.970534	Ceacam9	7	16455854	16460057	+	1411	protein_coding	carcinoembryonic antigen-related cell adhesion molecule 9 [Source:MGI Symbol;Acc:MGI:1347247]	-	308	641	209	1143	535	399	312	691	231	7.00482	12.6497	4.95803	16.796	10.4435	8.26002	6.0988	15.4883	4.74336
ENSMUSG00000021396	53.5869	73.8167	92.9046	88.4465	83.6165	109.795	69.6364	92.3883	87.4213	78.4742	89.8102	-0.192068	0.493598	0.970534	Nxnl2	13	51325058	51329224	+	3505	protein_coding	nucleoredoxin-like 2 [Source:MGI Symbol;Acc:MGI:1922374]	-	48	76	80	122	87	108	72	84	87	0.439467	0.603774	0.763998	0.721704	0.683675	0.900059	0.56658	0.757957	0.719171
ENSMUSG00000073843	6.69837	0	0	0	0	1.01662	5.80304	0	8.03874	1.33967	3.7146	-1.50052	0.493621	1	Gm12542	4	59889986	59894924	-	647	lncRNA	predicted gene 12542 [Source:MGI Symbol;Acc:MGI:3651424]	-	6	0	0	0	0	1	6	0	8	0.297591	0	0	0	0	0.0451472	0.255778	0	0.358251
ENSMUSG00000097858	12.2803	16.5116	5.80654	26.099	11.5333	8.13294	9.67173	9.89875	55.2663	14.4462	20.7424	-0.512053	0.493638	0.970534	9530052C20Rik	3	142588256	142598682	+	1372	lncRNA	RIKEN cDNA 9530052C20 gene [Source:MGI Symbol;Acc:MGI:2443632]	-	11	17	5	36	12	8	10	9	55	0.257283	0.345019	0.121985	0.544046	0.240905	0.170322	0.201031	0.207463	1.16147
ENSMUSG00000108049	2.23279	0	2.32261	0	0	0	0	0	0	0.911081	0	2.25611	0.493656	1	Gm44168	6	87963173	87966711	+	3539	TEC	predicted gene, 44168 [Source:MGI Symbol;Acc:MGI:5690560]	-	2	0	2	0	0	0	0	0	0	0.0181352	0	0.0189164	0	0	0	0	0	0
ENSMUSG00000116157	2.23279	0	2.32261	0	0	0	0	0	0	0.911081	0	2.25611	0.493656	1	Cyp2d67-ps	15	81851189	81852744	+	415	unprocessed_pseudogene	cytochrome P450, family 2, subfamily d, polypeptide 67, pseudogene [Source:MGI Symbol;Acc:MGI:5011286]	-	2	0	2	0	0	0	0	0	0	0.154652	0	0.161314	0	0	0	0	0	0
ENSMUSG00000078899	2.23279	0	2.32261	0	0	0	0	0	0	0.911081	0	2.25611	0.493656	1	Gm4631	2	175163748	175179990	-	4402	protein_coding	predicted gene 4631 [Source:MGI Symbol;Acc:MGI:3782813]	zf-C2H2	2	0	2	0	0	0	0	0	0	0.0145799	0	0.0152079	0	0	0	0	0	0
ENSMUSG00000029706	2.23279	0	2.32261	0	0	0	0	0	0	0.911081	0	2.25611	0.493656	1	Pax4	6	28442333	28449352	-	1445	protein_coding	paired box 4 [Source:MGI Symbol;Acc:MGI:97488]	PAX	2	0	2	0	0	0	0	0	0	0.0444156	0	0.0463289	0	0	0	0	0	0
ENSMUSG00000112731	2.23279	0	2.32261	0	0	0	0	0	0	0.911081	0	2.25611	0.493656	1	Gm47739	10	53446721	53451852	-	2705	lncRNA	predicted gene, 47739 [Source:MGI Symbol;Acc:MGI:6096881]	-	2	0	2	0	0	0	0	0	0	0.0237266	0	0.0247487	0	0	0	0	0	0
ENSMUSG00000110601	2.23279	0	0	0	1.92222	8.13294	1.93435	0	0	0.831002	2.51682	-1.61682	0.493735	1	Gm45834	8	121323849	121324302	-	454	processed_pseudogene	predicted gene 45834 [Source:MGI Symbol;Acc:MGI:5804949]	-	2	0	0	0	2	8	2	0	0	0.141367	0	0	0	0.121337	0.514718	0.121504	0	0
ENSMUSG00000017723	3495.43	3556.8	4102.9	2211.16	3955.93	4828.93	2803.83	4582.02	3235.59	3464.44	3862.59	-0.157079	0.493862	0.97071	Wfdc2	2	164404333	164410430	+	1140	protein_coding	WAP four-disulfide core domain 2 [Source:MGI Symbol;Acc:MGI:1914951]	-	3131	3662	3533	3050	4116	4750	2899	4166	3220	88.1356	89.4463	103.736	55.4731	99.4464	121.709	70.1391	115.576	81.8375
ENSMUSG00000040389	730.122	728.454	684.01	717.722	607.421	561.173	696.364	633.52	700.375	693.546	647.858	0.0981961	0.493901	0.97071	Wdr47	3	108498595	108553035	+	4859	protein_coding	WD repeat domain 47 [Source:MGI Symbol;Acc:MGI:2139593]	-	654	750	589	990	632	552	720	576	697	4.31921	4.29797	4.0575	4.2245	3.58252	3.31839	4.08698	3.74911	4.15611
ENSMUSG00000115007	88.1952	144.719	149.809	68.8723	154.739	65.0635	79.3082	164.979	98.4745	121.267	101.956	0.249922	0.493904	0.97071	5830448L01Rik	14	34394422	34395742	-	1321	lncRNA	RIKEN cDNA 5830448L01 gene [Source:MGI Symbol;Acc:MGI:1923281]	-	79	149	129	95	161	64	82	150	98	1.9191	3.14074	3.26871	1.4911	3.35693	1.41518	1.7121	3.59122	2.14944
ENSMUSG00000120950	58.0525	37.8796	55.7428	43.4983	90.3443	79.2961	65.7677	84.6893	42.2034	57.1035	67.9891	-0.252572	0.493937	0.97071	ENSMUSG00000120950	7	30437273	30437922	+	650	lncRNA	novel transcript, antisense to Gapdhs	-	52	39	48	60	94	78	68	77	42	2.56722	1.67071	2.47183	1.91393	3.98321	3.50523	2.88544	3.74654	1.87213
ENSMUSG00000002983	263.469	399.193	411.103	276.214	428.655	314.135	371.394	469.641	427.058	355.727	395.557	-0.153505	0.493953	0.97071	Relb	7	19340142	19363363	-	3885	protein_coding	avian reticuloendotheliosis viral (v-rel) oncogene related B [Source:MGI Symbol;Acc:MGI:103289]	RHD	236	411	354	381	446	309	384	427	425	1.94937	2.94578	3.05002	2.03339	3.16201	2.32329	2.7262	3.47608	3.16956
ENSMUSG00000020430	2661.48	2630.2	2808.04	2724.44	3060.17	2880.08	2621.04	2653.96	2331.23	2776.87	2621.58	0.0830455	0.494116	0.970773	Pes1	11	3913975	3930004	+	3024	protein_coding	pescadillo ribosomal biogenesis factor 1 [Source:MGI Symbol;Acc:MGI:1890613]	-	2384	2708	2418	3758	3184	2833	2710	2413	2320	25.2987	24.9354	26.7648	25.7669	29.0008	27.3653	24.7175	25.2365	22.2284
ENSMUSG00000062591	3905.15	4889.38	4459.42	5125.55	6328.91	4737.44	4404.5	6791.64	5710.52	4941.68	5411.03	-0.130758	0.494145	0.970773	Tubb4a	17	57387066	57394782	-	2228	protein_coding	tubulin, beta 4A class IVA [Source:MGI Symbol;Acc:MGI:107848]	-	3498	5034	3840	7070	6585	4660	4554	6175	5683	50.3823	62.9139	57.6907	65.7948	81.4065	61.095	56.3761	87.6546	73.9033
ENSMUSG00000061013	44.6558	13.5978	46.4523	6.52474	40.3666	74.2131	21.2778	43.9944	23.1114	30.3194	40.6492	-0.430362	0.494201	0.970773	Mkx	18	6934518	7004780	-	4095	protein_coding	mohawk homeobox [Source:MGI Symbol;Acc:MGI:2687286]	Homeobox	40	14	40	9	42	73	22	40	23	0.313458	0.0951969	0.326961	0.0455697	0.282497	0.52072	0.148179	0.308929	0.162733
ENSMUSG00000033857	847.343	780.902	1164.79	897.515	1039.92	793.978	722.478	1084.46	862.155	946.094	865.768	0.127998	0.49429	0.970773	Engase	11	118367655	118380035	+	5184	protein_coding	endo-beta-N-acetylglucosaminidase [Source:MGI Symbol;Acc:MGI:2443788]	-	759	804	1003	1238	1082	781	747	986	858	4.6984	4.31857	6.47628	4.95157	5.74885	4.40069	3.97441	6.01541	4.79539
ENSMUSG00000062284	2.23279	0.971272	16.2583	0	2.88333	3.04985	3.86869	1.09986	1.00484	4.46914	2.25581	0.95849	0.494356	0.970773	Gm6030	16	45025463	45025852	+	390	processed_pseudogene	predicted gene 6030 [Source:MGI Symbol;Acc:MGI:3645112]	-	2	1	14	0	3	3	4	1	1	0.164565	0.0713977	1.20158	0	0.211873	0.224694	0.282887	0.081094	0.0742911
ENSMUSG00000024803	1.11639	37.8796	26.7101	3.62486	12.4944	2.03323	37.7197	23.0971	38.184	16.3651	25.2585	-0.630258	0.494369	0.970773	Ankrd1	19	36089361	36097499	-	2886	protein_coding	ankyrin repeat domain 1 (cardiac muscle) [Source:MGI Symbol;Acc:MGI:1097717]	-	1	39	23	5	13	2	39	21	38	0.0111193	0.376285	0.26676	0.035922	0.12407	0.0202427	0.372722	0.230131	0.381495
ENSMUSG00000114375	7.81476	7.77017	3.48392	2.17491	4.80555	7.11632	15.4748	1.09986	8.03874	5.20986	7.93242	-0.62264	0.494389	0.970773	Gm31544	13	120508109	120508549	+	441	processed_pseudogene	predicted gene, 31544 [Source:MGI Symbol;Acc:MGI:5590703]	-	7	8	3	3	5	7	16	1	8	0.509369	0.505127	0.227705	0.141049	0.312284	0.463655	1.00069	0.0717157	0.525597
ENSMUSG00000022021	133.967	137.921	125.421	141.369	129.75	134.193	136.371	98.9875	241.162	133.686	152.679	-0.191865	0.494427	0.970773	Diaph3	14	86892803	87378671	-	5569	protein_coding	diaphanous related formin 3 [Source:MGI Symbol;Acc:MGI:1927222]	-	120	142	108	195	135	132	141	90	240	0.691476	0.710003	0.649137	0.726013	0.667691	0.69236	0.698327	0.511115	1.24863
ENSMUSG00000107698	5.58197	9.71272	10.4518	20.2992	5.76666	20.3323	6.77021	17.5978	13.0629	10.3625	14.4408	-0.459334	0.494429	0.970773	Gm44430	6	88495995	88496989	+	995	TEC	predicted gene, 44430 [Source:MGI Symbol;Acc:MGI:5690822]	-	5	10	9	28	6	20	7	16	13	0.161258	0.27985	0.302768	0.583475	0.166091	0.58714	0.19404	0.508569	0.378548
ENSMUSG00000037942	7.81476	41.7647	23.2261	0	0	22.3656	0	17.5978	105.508	14.5611	36.3679	-1.32208	0.494503	0.970773	Crp	1	172525622	172660598	+	3444	protein_coding	C-reactive protein, pentraxin-related [Source:MGI Symbol;Acc:MGI:88512]	-	7	43	20	0	0	22	0	16	105	0.0652241	0.34766	0.194382	0	0	0.186593	0	0.14693	0.883339
ENSMUSG00000032402	1548.44	973.214	1033.56	1571.01	1015.89	1541.19	1640.32	1083.36	1188.73	1228.42	1363.4	-0.150263	0.494507	0.970773	Smad3	9	63554049	63665276	-	5542	protein_coding	SMAD family member 3 [Source:MGI Symbol;Acc:MGI:1201674]	MH1	1387	1002	890	2167	1057	1516	1696	985	1183	8.03125	5.03443	5.37543	8.10736	5.25324	7.99039	8.44066	5.62112	6.18471
ENSMUSG00000108823	7.81476	15.5403	12.7744	9.42463	12.4944	9.14956	9.67173	4.39944	11.0533	11.6097	8.5685	0.43227	0.494527	0.970773	Gm18959	7	99594269	99594923	+	655	processed_pseudogene	predicted gene, 18959 [Source:MGI Symbol;Acc:MGI:5011144]	-	7	16	11	13	13	9	10	4	11	0.342949	0.680186	0.562136	0.411518	0.546664	0.401362	0.421091	0.19314	0.486578
ENSMUSG00000092560	3.34918	0	0	2.17491	3.84444	1.01662	0.967173	0	1.00484	1.87371	0.747158	1.32086	0.494551	1	Gm8750	17	35619775	35622703	+	1537	processed_pseudogene	predicted pseudogene 8750 [Source:MGI Symbol;Acc:MGI:3647542]	-	3	0	0	3	4	1	1	0	1	0.0626355	0	0	0.0404701	0.0716811	0.0190047	0.017945	0	0.0188507
ENSMUSG00000021192	1885.59	1587.06	1678.09	1942.2	1758.83	1606.26	2054.27	1476.01	1440.94	1770.35	1644.37	0.106491	0.49459	0.970779	Golga5	12	102435394	102464166	+	3447	protein_coding	golgi autoantigen, golgin subfamily a, 5 [Source:MGI Symbol;Acc:MGI:1351475]	-	1689	1634	1445	2679	1830	1580	2124	1342	1434	15.7239	13.1996	14.0319	16.1146	14.6227	13.3891	16.9954	12.313	12.0534
ENSMUSG00000092369	1.11639	0	0	2.17491	0	1.01662	7.73738	0	0	0.658262	2.1885	-1.6987	0.494614	1	1700039E22Rik	19	44816932	44824377	-	770	lncRNA	RIKEN cDNA 1700039E22 gene [Source:MGI Symbol;Acc:MGI:1920572]	-	1	0	0	3	0	1	8	0	0	0.0416757	0	0	0.0807826	0	0.0379354	0.28656	0	0
ENSMUSG00000040111	2260.7	2159.14	2059	3594.41	1240.79	2358.55	3141.38	2294.31	2450.81	2262.81	2561.26	-0.178503	0.49462	0.970779	Gramd1b	9	40204529	40442679	-	10452	protein_coding	GRAM domain containing 1B [Source:MGI Symbol;Acc:MGI:1925037]	-	2025	2223	1773	4958	1291	2320	3248	2086	2439	6.21726	5.92228	5.67805	9.83545	3.40209	6.48371	8.57104	6.31201	6.76104
ENSMUSG00000031517	64.7509	129.179	66.1945	36.2486	7.68888	14.2326	19.3435	51.6935	309.491	60.8124	98.6902	-0.699196	0.494737	0.970881	Gpm6a	8	55407878	55513906	+	3215	protein_coding	glycoprotein m6a [Source:MGI Symbol;Acc:MGI:107671]	-	58	133	57	50	8	14	20	47	308	0.578922	1.15191	0.59345	0.32246	0.0685374	0.127199	0.17158	0.462349	2.77569
ENSMUSG00000039264	16.7459	22.3392	40.6458	15.9494	18.2611	39.6481	20.3106	20.8974	33.1598	22.7883	28.504	-0.332617	0.494775	0.970881	Gimap3	6	48741398	48747785	-	2577	protein_coding	GTPase, IMAP family member 3 [Source:MGI Symbol;Acc:MGI:1932723]	-	15	23	35	22	19	39	21	19	33	0.186788	0.248521	0.454615	0.177009	0.203076	0.442064	0.224761	0.233181	0.371023
ENSMUSG00000063659	658.673	562.366	570.202	492.981	550.716	559.14	709.905	647.818	530.557	566.987	611.855	-0.110939	0.494808	0.970881	Zbtb18	1	177269917	177278330	+	6138	protein_coding	zinc finger and BTB domain containing 18 [Source:MGI Symbol;Acc:MGI:1353609]	ZBTB	590	579	491	680	573	550	734	589	528	3.0846	2.62664	2.67759	2.29704	2.57126	2.6174	3.29827	3.03488	2.49235
ENSMUSG00000100635	0	0	0	4.34983	0	0	0	0	0	0.869966	0	2.25001	0.494864	1	Gm29157	1	43782075	43782686	+	612	lncRNA	predicted gene 29157 [Source:MGI Symbol;Acc:MGI:5579863]	-	0	0	0	6	0	0	0	0	0	0	0	0	0.203276	0	0	0	0	0
ENSMUSG00000112544	0	0	0	4.34983	0	0	0	0	0	0.869966	0	2.25001	0.494864	1	Gm48089	10	99103758	99114946	+	939	lncRNA	predicted gene, 48089 [Source:MGI Symbol;Acc:MGI:6097430]	-	0	0	0	6	0	0	0	0	0	0	0	0	0.132487	0	0	0	0	0
ENSMUSG00000097452	0	0	0	4.34983	0	0	0	0	0	0.869966	0	2.25001	0.494864	1	Gm2824	15	24981706	25027444	-	5719	lncRNA	predicted gene 2824 [Source:MGI Symbol;Acc:MGI:3780995]	-	0	0	0	6	0	0	0	0	0	0	0	0	0.021753	0	0	0	0	0
ENSMUSG00000108026	0	0	0	4.34983	0	0	0	0	0	0.869966	0	2.25001	0.494864	1	Gm44007	6	124358931	124361119	-	2189	TEC	predicted gene, 44007 [Source:MGI Symbol;Acc:MGI:5690399]	-	0	0	0	6	0	0	0	0	0	0	0	0	0.056832	0	0	0	0	0
ENSMUSG00000117641	0	0	0	4.34983	0	0	0	0	0	0.869966	0	2.25001	0.494864	1	Gm46641	18	9547297	9552238	+	2777	processed_pseudogene	predicted gene, 46641 [Source:MGI Symbol;Acc:MGI:5826278]	-	0	0	0	6	0	0	0	0	0	0	0	0	0.0447984	0	0	0	0	0
ENSMUSG00000101406	0	0	0	4.34983	0	0	0	0	0	0.869966	0	2.25001	0.494864	1	Gm29200	18	12634247	12637483	-	1085	lncRNA	predicted gene 29200 [Source:MGI Symbol;Acc:MGI:5579906]	-	0	0	0	6	0	0	0	0	0	0	0	0	0.114659	0	0	0	0	0
ENSMUSG00000090246	0	0	0	4.34983	0	0	0	0	0	0.869966	0	2.25001	0.494864	1	Gm17017	1	85568943	85578306	-	2405	lncRNA	predicted gene 17017 [Source:MGI Symbol;Acc:MGI:4820558]	-	0	0	0	6	0	0	0	0	0	0	0	0	0.0517277	0	0	0	0	0
ENSMUSG00000098083	0	0	0	4.34983	0	0	0	0	0	0.869966	0	2.25001	0.494864	1	Gm8957	3	14576144	14577155	-	1012	processed_pseudogene	predicted gene 8957 [Source:MGI Symbol;Acc:MGI:3779827]	-	0	0	0	6	0	0	0	0	0	0	0	0	0.12293	0	0	0	0	0
ENSMUSG00000087666	0	0	0	4.34983	0	0	0	0	0	0.869966	0	2.25001	0.494864	1	Trav13-5	14	54032814	54033420	+	426	TR_V_gene	T cell receptor alpha variable 13-5 [Source:MGI Symbol;Acc:MGI:3026946]	-	0	0	0	6	0	0	0	0	0	0	0	0	0.292031	0	0	0	0	0
ENSMUSG00000082806	0	0	0	4.34983	0	0	0	0	0	0.869966	0	2.25001	0.494864	1	Rpl13-ps1	11	85001952	85002619	-	668	processed_pseudogene	ribosomal protein L13, pseudogene 1 [Source:MGI Symbol;Acc:MGI:3649805]	-	0	0	0	6	0	0	0	0	0	0	0	0	0.186235	0	0	0	0	0
ENSMUSG00000104850	0	0	0	4.34983	0	0	0	0	0	0.869966	0	2.25001	0.494864	1	Gm42901	3	52946006	52949176	-	3171	lncRNA	predicted gene 42901 [Source:MGI Symbol;Acc:MGI:5663038]	-	0	0	0	6	0	0	0	0	0	0	0	0	0.0392322	0	0	0	0	0
ENSMUSG00000092221	0	0	0	4.34983	0	0	0	0	0	0.869966	0	2.25001	0.494864	1	Gm7230	7	7917736	7923810	-	815	unprocessed_pseudogene	predicted gene 7230 [Source:MGI Symbol;Acc:MGI:3779700]	-	0	0	0	6	0	0	0	0	0	0	0	0	0.152644	0	0	0	0	0
ENSMUSG00000110516	0	0	0	4.34983	0	0	0	0	0	0.869966	0	2.25001	0.494864	1	Gm45758	8	95816299	95817304	-	1006	TEC	predicted gene 45758 [Source:MGI Symbol;Acc:MGI:5804873]	-	0	0	0	6	0	0	0	0	0	0	0	0	0.123663	0	0	0	0	0
ENSMUSG00000102967	0	0	0	4.34983	0	0	0	0	0	0.869966	0	2.25001	0.494864	1	Gm37946	16	43128298	43128644	-	347	TEC	predicted gene, 37946 [Source:MGI Symbol;Acc:MGI:5611174]	-	0	0	0	6	0	0	0	0	0	0	0	0	0.358516	0	0	0	0	0
ENSMUSG00000030378	0	0	0	4.34983	0	0	0	0	0	0.869966	0	2.25001	0.494864	1	Sult2a8	7	14144611	14180694	-	3284	protein_coding	sulfotransferase family 2A, dehydroepiandrosterone (DHEA)-preferring, member 8 [Source:MGI Symbol;Acc:MGI:1924221]	-	0	0	0	6	0	0	0	0	0	0	0	0	0.0378822	0	0	0	0	0
ENSMUSG00000110607	0	0	0	4.34983	0	0	0	0	0	0.869966	0	2.25001	0.494864	1	Gm45843	8	105278539	105283619	-	4955	lncRNA	predicted gene 45843 [Source:MGI Symbol;Acc:MGI:5804958]	-	0	0	0	6	0	0	0	0	0	0	0	0	0.025107	0	0	0	0	0
ENSMUSG00000039342	0	0	0	4.34983	0	0	0	0	0	0.869966	0	2.25001	0.494864	1	Ankar	1	72682139	72739738	-	4588	protein_coding	ankyrin and armadillo repeat containing [Source:MGI Symbol;Acc:MGI:2442559]	-	0	0	0	6	0	0	0	0	0	0	0	0	0.0271153	0	0	0	0	0
ENSMUSG00000119516	0	0	0	4.34983	0	0	0	0	0	0.869966	0	2.25001	0.494864	1	Gm24464	7	18479028	18479134	-	107	snRNA	predicted gene, 24464 [Source:MGI Symbol;Acc:MGI:5454241]	-	0	0	0	6	0	0	0	0	0	0	0	0	1.16267	0	0	0	0	0
ENSMUSG00000086903	0	0	0	4.34983	0	0	0	0	0	0.869966	0	2.25001	0.494864	1	Hotair	15	102852494	102856165	-	2009	lncRNA	HOX transcript antisense RNA (non-protein coding) [Source:MGI Symbol;Acc:MGI:3826586]	-	0	0	0	6	0	0	0	0	0	0	0	0	0.0619239	0	0	0	0	0
ENSMUSG00000089941	0	0	0	4.34983	0	0	0	0	0	0.869966	0	2.25001	0.494864	1	Gm16168	17	10715375	10788325	+	1691	lncRNA	predicted gene 16168 [Source:MGI Symbol;Acc:MGI:3802010]	-	0	0	0	6	0	0	0	0	0	0	0	0	0.073569	0	0	0	0	0
ENSMUSG00000056947	0	0	0	4.34983	0	0	0	0	0	0.869966	0	2.25001	0.494864	1	Mab21l1	3	55689931	55692422	+	2492	protein_coding	mab-21-like 1 [Source:MGI Symbol;Acc:MGI:1333773]	-	0	0	0	6	0	0	0	0	0	0	0	0	0.0499218	0	0	0	0	0
ENSMUSG00000026734	0	0	0	4.34983	0	0	0	0	0	0.869966	0	2.25001	0.494864	1	4921504E06Rik	2	19467648	19558725	-	2293	protein_coding	RIKEN cDNA 4921504E06 gene [Source:MGI Symbol;Acc:MGI:1918087]	-	0	0	0	6	0	0	0	0	0	0	0	0	0.0542543	0	0	0	0	0
ENSMUSG00000120417	0	0	0	4.34983	0	0	0	0	0	0.869966	0	2.25001	0.494864	1	ENSMUSG00000120417	5	146612336	146624323	-	444	lncRNA	novel transcript	-	0	0	0	6	0	0	0	0	0	0	0	0	0.280192	0	0	0	0	0
ENSMUSG00000045780	0	0	0	4.34983	0	0	0	0	0	0.869966	0	2.25001	0.494864	1	Olfr624	7	103314668	103320398	-	5731	protein_coding	olfactory receptor 624 [Source:MGI Symbol;Acc:MGI:3030458]	-	0	0	0	6	0	0	0	0	0	0	0	0	0.0217074	0	0	0	0	0
ENSMUSG00000106824	0	0	0	4.34983	0	0	0	0	0	0.869966	0	2.25001	0.494864	1	Potefam3d	8	69933998	69975628	-	2507	protein_coding	POTE ankyrin domain family member 3D [Source:MGI Symbol;Acc:MGI:3649141]	-	0	0	0	6	0	0	0	0	0	0	0	0	0.0496231	0	0	0	0	0
ENSMUSG00000080808	0	0	0	4.34983	0	0	0	0	0	0.869966	0	2.25001	0.494864	1	Gm12608	4	89330454	89332881	-	1715	processed_pseudogene	predicted gene 12608 [Source:MGI Symbol;Acc:MGI:3652144]	-	0	0	0	6	0	0	0	0	0	0	0	0	0.0725395	0	0	0	0	0
ENSMUSG00000090308	0	0	0	4.34983	0	0	0	0	0	0.869966	0	2.25001	0.494864	1	Gm5174	10	86491822	86493244	+	1423	processed_pseudogene	predicted gene 5174 [Source:MGI Symbol;Acc:MGI:3646116]	-	0	0	0	6	0	0	0	0	0	0	0	0	0.0874246	0	0	0	0	0
ENSMUSG00000082054	0	0	0	4.34983	0	0	0	0	0	0.869966	0	2.25001	0.494864	1	Psmb6-ps	X	7816395	7817107	-	713	processed_pseudogene	proteasome (prosome, macropain) subunit, beta type 6, pseudogene [Source:MGI Symbol;Acc:MGI:1859621]	-	0	0	0	6	0	0	0	0	0	0	0	0	0.174481	0	0	0	0	0
ENSMUSG00000104000	0	0	0	4.34983	0	0	0	0	0	0.869966	0	2.25001	0.494864	1	Gm38335	3	10087371	10090599	-	1789	lncRNA	predicted gene, 38335 [Source:MGI Symbol;Acc:MGI:5611563]	-	0	0	0	6	0	0	0	0	0	0	0	0	0.069539	0	0	0	0	0
ENSMUSG00000013936	0	0	0	4.34983	0	0	0	0	0	0.869966	0	2.25001	0.494864	1	Myl2	5	122239014	122251535	+	1950	protein_coding	myosin, light polypeptide 2, regulatory, cardiac, slow [Source:MGI Symbol;Acc:MGI:97272]	-	0	0	0	6	0	0	0	0	0	0	0	0	0.0637975	0	0	0	0	0
ENSMUSG00000081873	0	0	0	4.34983	0	0	0	0	0	0.869966	0	2.25001	0.494864	1	Gm15197	10	42206782	42207259	-	478	processed_pseudogene	predicted gene 15197 [Source:MGI Symbol;Acc:MGI:3708123]	-	0	0	0	6	0	0	0	0	0	0	0	0	0.260262	0	0	0	0	0
ENSMUSG00000087677	0	0	0	4.34983	0	0	0	0	0	0.869966	0	2.25001	0.494864	1	Gm15226	X	165401098	165404538	-	2971	lncRNA	predicted gene 15226 [Source:MGI Symbol;Acc:MGI:3705187]	-	0	0	0	6	0	0	0	0	0	0	0	0	0.0418732	0	0	0	0	0
ENSMUSG00000107985	0	0	0	4.34983	0	0	0	0	0	0.869966	0	2.25001	0.494864	1	Gm35037	7	3499873	3523536	+	506	lncRNA	predicted gene, 35037 [Source:MGI Symbol;Acc:MGI:5594196]	-	0	0	0	6	0	0	0	0	0	0	0	0	0.24586	0	0	0	0	0
ENSMUSG00000077794	0	0	0	4.34983	0	0	0	0	0	0.869966	0	2.25001	0.494864	1	Gm25560	1	175628080	175628255	+	176	snRNA	predicted gene, 25560 [Source:MGI Symbol;Acc:MGI:5455337]	-	0	0	0	6	0	0	0	0	0	0	0	0	0.706848	0	0	0	0	0
ENSMUSG00000103935	0	0	0	4.34983	0	0	0	0	0	0.869966	0	2.25001	0.494864	1	AY702102	2	169803935	169805107	-	1173	TEC	cDNA sequence AY702102 [Source:MGI Symbol;Acc:MGI:3525150]	-	0	0	0	6	0	0	0	0	0	0	0	0	0.106057	0	0	0	0	0
ENSMUSG00000104967	0	0	0	4.34983	0	0	0	0	0	0.869966	0	2.25001	0.494864	1	Gm43436	3	95688036	95688182	+	147	processed_pseudogene	predicted gene 43436 [Source:MGI Symbol;Acc:MGI:5663573]	-	0	0	0	6	0	0	0	0	0	0	0	0	0.846294	0	0	0	0	0
ENSMUSG00000105226	0	0	0	4.34983	0	0	0	0	0	0.869966	0	2.25001	0.494864	1	A930028O11Rik	3	58604982	58606089	+	1108	TEC	RIKEN cDNA A930028O11 gene [Source:MGI Symbol;Acc:MGI:1925070]	-	0	0	0	6	0	0	0	0	0	0	0	0	0.112279	0	0	0	0	0
ENSMUSG00000108689	0	0	0	4.34983	0	0	0	0	0	0.869966	0	2.25001	0.494864	1	Gm45354	3	90242702	90245258	+	2557	TEC	predicted gene 45354 [Source:MGI Symbol;Acc:MGI:5791190]	-	0	0	0	6	0	0	0	0	0	0	0	0	0.0486528	0	0	0	0	0
ENSMUSG00000091528	0	0	0	4.34983	0	0	0	0	0	0.869966	0	2.25001	0.494864	1	Vmn2r-ps158	7	42668189	42697530	+	2627	protein_coding	vomeronasal 2, receptor, pseudogene 158 [Source:MGI Symbol;Acc:MGI:3646456]	-	0	0	0	6	0	0	0	0	0	0	0	0	0.0473564	0	0	0	0	0
ENSMUSG00000063216	0	0	0	4.34983	0	0	0	0	0	0.869966	0	2.25001	0.494864	1	Olfr1351	10	78848306	78855479	+	2489	protein_coding	olfactory receptor 1351 [Source:MGI Symbol;Acc:MGI:3031185]	-	0	0	0	6	0	0	0	0	0	0	0	0	0.049982	0	0	0	0	0
ENSMUSG00000087300	0	0	0	4.34983	0	0	0	0	0	0.869966	0	2.25001	0.494864	1	Gm16725	8	18702817	18728072	-	1253	lncRNA	predicted gene, 16725 [Source:MGI Symbol;Acc:MGI:4439649]	-	0	0	0	6	0	0	0	0	0	0	0	0	0.0992859	0	0	0	0	0
ENSMUSG00000085445	0	0	0	4.34983	0	0	0	0	0	0.869966	0	2.25001	0.494864	1	Gm16348	8	41671176	41673931	+	2385	lncRNA	predicted gene 16348 [Source:MGI Symbol;Acc:MGI:3840113]	-	0	0	0	6	0	0	0	0	0	0	0	0	0.0521615	0	0	0	0	0
ENSMUSG00000115618	0	0	0	4.34983	0	0	0	0	0	0.869966	0	2.25001	0.494864	1	Gm49298	14	61696716	61697170	+	455	processed_pseudogene	predicted gene, 49298 [Source:MGI Symbol;Acc:MGI:6118793]	-	0	0	0	6	0	0	0	0	0	0	0	0	0.273418	0	0	0	0	0
ENSMUSG00000097853	0	0	0	4.34983	0	0	0	0	0	0.869966	0	2.25001	0.494864	1	Gm3532	14	16924212	16931277	-	584	unprocessed_pseudogene	predicted gene 3532 [Source:MGI Symbol;Acc:MGI:3781709]	-	0	0	0	6	0	0	0	0	0	0	0	0	0.213023	0	0	0	0	0
ENSMUSG00000073103	0	0	0	4.34983	0	0	0	0	0	0.869966	0	2.25001	0.494864	1	Gm10466	11	24671006	24680722	-	2466	lncRNA	predicted gene 10466 [Source:MGI Symbol;Acc:MGI:3641991]	-	0	0	0	6	0	0	0	0	0	0	0	0	0.0504482	0	0	0	0	0
ENSMUSG00000086569	0	0	0	4.34983	0	0	0	0	0	0.869966	0	2.25001	0.494864	1	Rab11fip4os2	11	79561198	79565954	-	866	lncRNA	RAB11 family interacting protein 4 (class II), opposite strand 2 [Source:MGI Symbol;Acc:MGI:1925439]	-	0	0	0	6	0	0	0	0	0	0	0	0	0.143655	0	0	0	0	0
ENSMUSG00000085743	0	0	0	4.34983	0	0	0	0	0	0.869966	0	2.25001	0.494864	1	8430419K02Rik	11	18795851	18824309	-	2587	lncRNA	RIKEN cDNA 8430419K02 gene [Source:MGI Symbol;Acc:MGI:1921768]	-	0	0	0	6	0	0	0	0	0	0	0	0	0.0480886	0	0	0	0	0
ENSMUSG00000092545	0	0	0	4.34983	0	0	0	0	0	0.869966	0	2.25001	0.494864	1	Gm20319	16	26492212	26574275	-	2615	lncRNA	predicted gene, 20319 [Source:MGI Symbol;Acc:MGI:5012504]	-	0	0	0	6	0	0	0	0	0	0	0	0	0.0475737	0	0	0	0	0
ENSMUSG00000079710	0	0	0	4.34983	0	0	0	0	0	0.869966	0	2.25001	0.494864	1	Dynlt2a2	17	15216049	15261799	-	2889	protein_coding	dynein light chain Tctex-type 2A2 [Source:MGI Symbol;Acc:MGI:3809205]	-	0	0	0	6	0	0	0	0	0	0	0	0	0.0430617	0	0	0	0	0
ENSMUSG00000103985	0	0	0	4.34983	0	0	0	0	0	0.869966	0	2.25001	0.494864	1	Gm37446	18	37566465	37570600	-	4136	lncRNA	predicted gene, 37446 [Source:MGI Symbol;Acc:MGI:5610674]	-	0	0	0	6	0	0	0	0	0	0	0	0	0.0300786	0	0	0	0	0
ENSMUSG00000037902	683.233	974.186	1009.18	496.605	407.51	880.391	501.963	857.892	1058.1	714.142	824.586	-0.207992	0.494887	0.970899	Sirpa	2	129434755	129474148	+	4911	protein_coding	signal-regulatory protein alpha [Source:MGI Symbol;Acc:MGI:108563]	-	612	1003	869	685	424	866	519	780	1053	3.99903	5.68696	5.92297	2.89206	2.37802	5.1509	2.91484	5.02317	6.2124
ENSMUSG00000016346	30.1427	11.6553	30.194	1.44994	23.0666	39.6481	20.3106	24.1969	22.1065	19.3017	26.5655	-0.472847	0.494907	0.970899	Kcnq2	2	180717372	180777093	-	16273	protein_coding	potassium voltage-gated channel, subfamily Q, member 2 [Source:MGI Symbol;Acc:MGI:1309503]	-	27	12	26	2	24	39	21	22	22	0.0532438	0.0205335	0.0534805	0.00254829	0.0406221	0.0700055	0.0355933	0.0427571	0.0391702
ENSMUSG00000003166	1710.32	1950.31	1947.51	2108.94	2154.81	2299.59	2104.57	2110.63	1888.1	1974.38	2100.72	-0.0891542	0.495088	0.970961	Dgcr2	16	17657346	17716426	-	6853	protein_coding	DiGeorge syndrome critical region gene 2 [Source:MGI Symbol;Acc:MGI:892866]	-	1532	2008	1677	2909	2242	2262	2176	1919	1879	7.17383	8.1589	8.1911	8.80137	9.01101	9.64155	8.7578	8.8562	7.94415
ENSMUSG00000103973	0	0	0	5.0748	0	0	3.86869	2.19972	6.02905	1.01496	3.02437	-1.51195	0.495097	1	BC055308	1	95256406	95258943	+	2538	TEC	cDNA sequence BC055308 [Source:MGI Symbol;Acc:MGI:3039612]	-	0	0	0	7	0	0	4	2	6	0	0	0	0.0571865	0	0	0.0434696	0.0249225	0.0684953
ENSMUSG00000120315	17.8623	4.85636	59.2267	6.52474	14.4166	19.3157	23.2121	37.3953	34.1646	20.5773	28.5219	-0.483539	0.495105	0.970961	ENSMUSG00000120315	2	144007376	144008882	+	1507	lncRNA	novel transcript	-	16	5	51	9	15	19	24	34	34	0.340706	0.0923859	1.13278	0.123827	0.274155	0.368278	0.439253	0.713541	0.653683
ENSMUSG00000041144	11.1639	4.85636	5.80654	35.5236	24.9888	16.2659	11.6061	4.39944	14.0678	16.4679	11.5848	0.518173	0.495108	0.970961	Dnah7b	1	46105475	46412710	+	19984	protein_coding	dynein, axonemal, heavy chain 7B [Source:MGI Symbol;Acc:MGI:2684953]	-	10	5	5	49	26	16	12	4	14	0.016058	0.00696685	0.00837486	0.0508395	0.0358352	0.0233869	0.0165621	0.00633039	0.0202977
ENSMUSG00000020377	54.7033	72.8454	113.808	96.4212	215.289	72.1798	76.4066	106.687	111.537	110.613	91.7026	0.271633	0.495158	0.970961	Ltc4s	11	50127288	50129443	-	1014	protein_coding	leukotriene C4 synthase [Source:MGI Symbol;Acc:MGI:107498]	-	49	75	98	133	224	71	79	97	111	1.55071	2.05955	3.23503	2.71957	6.08455	2.04529	2.14885	3.02543	3.17166
ENSMUSG00000073119	5.58197	21.368	4.64523	13.7745	12.4944	10.1662	0	13.1983	7.0339	11.5728	7.5996	0.619464	0.495165	0.970961	Speer4a	5	26237844	26244556	-	2980	protein_coding	spermatogenesis associated glutamate (E)-rich protein 4A [Source:MGI Symbol;Acc:MGI:1922907]	-	5	22	4	19	13	10	0	12	7	0.0538427	0.205568	0.0449297	0.132198	0.120156	0.0980209	0	0.127356	0.0680586
ENSMUSG00000081037	0	0	0	0.724971	0	3.04985	1.93435	0	0	0.144994	1.24605	-2.22331	0.495177	1	Gm13929	2	111830525	111831649	+	1125	transcribed_processed_pseudogene	predicted gene 13929 [Source:MGI Symbol;Acc:MGI:3649396]	-	0	0	0	1	0	3	2	0	0	0	0	0	0.0184304	0	0.077894	0.0490337	0	0
ENSMUSG00000107868	11.1639	0.971272	18.5809	0	29.7944	14.2326	9.67173	0	2.00968	12.1021	6.47851	0.894245	0.495247	0.971011	Gm5112	6	122788129	122790496	+	2368	TEC	predicted gene 5112 [Source:MGI Symbol;Acc:MGI:3779460]	-	10	1	16	0	31	14	10	0	2	0.135516	0.0117589	0.226167	0	0.360578	0.172696	0.116476	0	0.0244709
ENSMUSG00000063765	112.756	204.938	144.002	111.646	132.633	99.6285	139.273	144.082	114.552	141.195	124.384	0.182429	0.495333	0.971011	Chadl	15	81562497	81581488	-	5257	protein_coding	chondroadherin-like [Source:MGI Symbol;Acc:MGI:3036284]	-	101	211	124	154	138	98	144	131	114	0.616533	1.11762	0.789539	0.607393	0.723036	0.544532	0.755512	0.788109	0.628301
ENSMUSG00000079260	486.748	324.405	154.454	598.826	197.027	275.503	567.73	65.9917	200.968	352.292	277.548	0.34416	0.495391	0.971011	Tmppe	9	114230173	114236344	+	2921	protein_coding	transmembrane protein with metallophosphoesterase domain [Source:MGI Symbol;Acc:MGI:5317335]	-	436	334	133	826	205	271	587	60	200	4.78992	3.18393	1.52409	5.86321	1.93304	2.71002	5.54273	0.64964	1.98381
ENSMUSG00000029272	470.002	339.945	652.655	312.463	397.899	220.606	164.419	609.323	466.247	434.593	365.149	0.250906	0.495413	0.971011	Sult1e1	5	87723828	87739453	-	1242	protein_coding	sulfotransferase family 1E, member 1 [Source:MGI Symbol;Acc:MGI:98431]	-	421	350	562	431	414	217	170	554	464	10.8776	7.84685	15.1462	7.1952	9.18116	5.10356	3.77524	14.1072	10.8242
ENSMUSG00000041961	173.041	84.5006	178.841	180.518	156.661	137.243	145.076	116.585	145.702	154.712	136.152	0.183733	0.495416	0.971011	Znrf3	11	5226324	5394847	-	7893	protein_coding	zinc and ring finger 3 [Source:MGI Symbol;Acc:MGI:3039616]	-	155	87	154	249	163	135	150	106	145	0.630177	0.306921	0.653083	0.654101	0.568806	0.499605	0.524163	0.424734	0.532264
ENSMUSG00000045942	37.9574	62.1614	42.9684	21.7491	49.0166	55.914	39.6541	89.0887	27.1307	42.7706	52.9469	-0.308883	0.495489	0.971067	BC049762	11	51144478	51153873	-	1224	protein_coding	cDNA sequence BC049762 [Source:MGI Symbol;Acc:MGI:3039622]	-	34	64	37	30	51	55	41	81	27	0.891396	1.45595	1.01184	0.508191	1.14764	1.31255	0.923888	2.09294	0.639122
ENSMUSG00000031976	697.747	535.171	401.812	714.097	403.666	471.71	677.021	356.355	443.135	550.499	487.055	0.176845	0.495558	0.971084	Urb2	8	124748247	124775244	+	6153	protein_coding	URB2 ribosome biogenesis 2 homolog (S. cerevisiae) [Source:MGI Symbol;Acc:MGI:2681124]	-	625	551	346	985	420	464	700	324	441	3.25962	2.49352	1.88226	3.31922	1.8801	2.20275	3.13782	1.66537	2.0766
ENSMUSG00000026969	3.34918	0	0	0	5.76666	12.1994	0	0	7.0339	1.82317	4.80833	-1.40533	0.495588	0.971084	Fam166a	2	25108757	25112292	+	1125	protein_coding	family with sequence similarity 166, member A [Source:MGI Symbol;Acc:MGI:3605773]	-	3	0	0	0	6	12	0	0	7	0.085574	0	0	0	0.146899	0.311576	0	0	0.18028
ENSMUSG00000079061	14.5131	0	0	2.17491	0	1.01662	1.93435	2.19972	0	3.33761	1.28767	1.36835	0.495628	1	Gm11042	12	74361884	74363168	-	120	protein_coding	predicted gene 11042 [Source:MGI Symbol;Acc:MGI:3779266]	-	13	0	0	3	0	1	2	2	0	3.47644	0	0	0.518355	0	0.243419	0.459691	0.527111	0
ENSMUSG00000020868	550.382	675.034	704.914	628.55	783.304	825.493	712.806	667.616	677.264	668.437	720.795	-0.108854	0.495852	0.971412	Xylt2	11	94554677	94568341	-	3979	protein_coding	xylosyltransferase II [Source:MGI Symbol;Acc:MGI:2444797]	-	493	695	607	867	815	812	737	607	674	3.976	4.86362	5.10628	4.51786	5.6416	5.96097	5.1087	4.82467	4.9078
ENSMUSG00000060032	424.23	664.35	721.172	338.562	658.36	450.361	545.485	842.494	716.452	561.335	638.698	-0.186783	0.495926	0.971412	H2aj	6	136785242	136787072	+	1831	protein_coding	H2J.A histone [Source:MGI Symbol;Acc:MGI:3606192]	-	380	684	621	467	685	443	564	766	713	6.65991	10.402	11.3525	5.2883	10.3044	7.06725	8.49587	13.231	11.2824
ENSMUSG00000039068	2039.65	1578.32	1549.18	1932.77	1607.94	1589.99	1915.97	1441.92	1519.32	1741.57	1616.8	0.107245	0.495951	0.971412	Zzz3	3	152101110	152168463	+	11499	protein_coding	zinc finger, ZZ domain containing 3 [Source:MGI Symbol;Acc:MGI:1920453]	MYB	1827	1625	1334	2666	1673	1564	1981	1311	1512	5.09861	3.93498	3.88316	4.80715	4.00733	3.97294	4.75162	3.60575	3.80972
ENSMUSG00000120789	52.4705	15.5403	13.9357	52.1979	11.5333	68.1134	42.5556	26.3967	19.092	29.1356	39.0394	-0.418474	0.496009	0.971412	ENSMUSG00000120789	X	162741746	162756067	+	1087	lncRNA	novel transcript	-	47	16	12	72	12	67	44	24	19	1.38753	0.409864	0.369523	1.37338	0.304068	1.80045	1.11645	0.698288	0.506437
ENSMUSG00000077450	2857.97	3092.53	4130.77	2492.45	3431.16	3497.16	2839.62	3657.04	3959.08	3200.98	3488.22	-0.124184	0.496062	0.971412	Rab11b	17	33961458	33979504	-	6130	protein_coding	RAB11B, member RAS oncogene family [Source:MGI Symbol;Acc:MGI:99425]	-	2560	3184	3557	3438	3570	3440	2936	3325	3940	13.4015	14.4631	19.4229	11.6287	16.0408	16.392	13.2103	17.1547	18.6225
ENSMUSG00000062372	15.6295	0	16.2583	12.3245	8.64999	4.06647	0	8.79889	12.0581	10.5725	6.23087	0.763148	0.496065	0.971412	Otof	5	30524406	30619276	-	7904	protein_coding	otoferlin [Source:MGI Symbol;Acc:MGI:1891247]	-	14	0	14	17	9	4	0	8	12	0.05684	0	0.0592886	0.0445953	0.0313628	0.0147825	0	0.0320108	0.0439881
ENSMUSG00000015126	1005.87	1149.99	1502.73	1006.99	1601.21	1340.92	1263.13	1774.08	1155.57	1253.36	1383.42	-0.14255	0.496072	0.971412	Tsr3	17	25459144	25461772	+	1192	protein_coding	TSR3 20S rRNA accumulation [Source:MGI Symbol;Acc:MGI:1915577]	-	901	1184	1294	1389	1666	1319	1306	1613	1150	24.2561	27.6582	36.3369	24.1609	38.4962	32.3224	30.2193	42.7968	27.9526
ENSMUSG00000097362	3.34918	0	1.16131	0	0	0	0	0	0	0.902098	0	2.24327	0.4962	1	Gm26544	3	115944128	115959470	+	2763	lncRNA	predicted gene, 26544 [Source:MGI Symbol;Acc:MGI:5477038]	-	3	0	1	0	0	0	0	0	0	0.0348428	0	0.0121146	0	0	0	0	0	0
ENSMUSG00000028048	3956.5	4505.73	4545.36	3908.32	3913.64	4632.72	5073.79	3932	4111.81	4165.91	4437.58	-0.0913022	0.49622	0.971489	Gba	3	89110235	89116273	+	2559	protein_coding	glucosidase, beta, acid [Source:MGI Symbol;Acc:MGI:95665]	-	3544	4639	3914	5391	4072	4557	5246	3575	4092	44.4423	50.4781	51.1965	43.6804	43.8285	52.0168	56.5425	44.1834	46.3305
ENSMUSG00000020107	1232.5	1419.03	1536.41	1122.98	1642.54	1516.79	1440.12	1617.9	1412.81	1390.69	1496.9	-0.106486	0.496229	0.971489	Anapc16	10	59823231	59838957	-	4890	protein_coding	anaphase promoting complex subunit 16 [Source:MGI Symbol;Acc:MGI:1289325]	-	1104	1461	1323	1549	1709	1492	1489	1471	1406	7.24492	8.31937	9.0561	6.56795	9.62613	8.91241	8.39852	9.51386	8.33063
ENSMUSG00000099647	50.2378	143.748	65.0332	92.0714	71.1221	18.2991	88.0127	98.9875	65.3147	84.4425	67.6535	0.322096	0.49628	0.971489	Gm5776	7	54061906	54062226	-	321	processed_pseudogene	predicted gene 5776 [Source:MGI Symbol;Acc:MGI:3647650]	-	45	148	56	127	74	18	91	90	65	4.49863	12.8382	5.83946	8.20325	6.34959	1.63796	7.81904	8.86728	5.86691
ENSMUSG00000030254	137.317	169.001	125.421	221.116	299.866	203.323	199.238	244.169	226.089	190.544	218.205	-0.192643	0.496321	0.971489	Rad18	6	112596811	112673647	-	5796	protein_coding	RAD18 E3 ubiquitin protein ligase [Source:MGI Symbol;Acc:MGI:1890476]	-	123	174	108	305	312	200	206	222	225	0.681004	0.83593	0.623714	1.09109	1.48267	1.00794	0.980293	1.21137	1.12475
ENSMUSG00000107402	8.93116	33.0232	13.9357	12.3245	15.3778	18.2991	6.77021	2.19972	20.0968	16.7185	11.8415	0.495711	0.496337	0.971489	4732416N19Rik	6	148113665	148117229	+	3565	TEC	RIKEN cDNA 4732416N19 gene [Source:MGI Symbol;Acc:MGI:2444634]	-	8	34	12	17	16	18	7	2	20	0.0720118	0.265563	0.112671	0.0988728	0.123617	0.147485	0.0541571	0.0177429	0.162544
ENSMUSG00000105891	31.259	60.2188	68.5171	12.3245	13.4555	37.6148	50.293	29.6962	76.368	37.155	48.493	-0.391865	0.496478	0.971676	A230001M10Rik	3	102169714	102352448	+	3743	lncRNA	RIKEN cDNA A230001M10 gene [Source:MGI Symbol;Acc:MGI:2443043]	-	28	62	59	17	14	37	52	27	76	0.240055	0.461233	0.527621	0.0941708	0.103021	0.288747	0.383178	0.228138	0.588295
ENSMUSG00000090257	46.8886	16.5116	13.9357	9.42463	10.5722	32.5318	51.2602	6.59917	17.0823	19.4665	26.8683	-0.475596	0.496768	0.972059	Gm4524	16	25775225	25779092	+	2152	lncRNA	predicted gene 4524 [Source:MGI Symbol;Acc:MGI:3782709]	-	42	17	12	13	11	32	53	6	17	0.626297	0.219966	0.18665	0.125253	0.140789	0.434353	0.679283	0.0881784	0.22888
ENSMUSG00000098656	2.23279	0	0	2.17491	0	0	0	0	0	0.881541	0	2.24038	0.496773	1	Mir7028	5	114857576	114857639	+	64	miRNA	microRNA 7028 [Source:MGI Symbol;Acc:MGI:5531056]	-	2	0	0	3	0	0	0	0	0	1.00282	0	0	0.971916	0	0	0	0	0
ENSMUSG00000104693	2.23279	0	0	2.17491	0	0	0	0	0	0.881541	0	2.24038	0.496773	1	Gm42941	3	101503126	101504446	-	1321	lncRNA	predicted gene 42941 [Source:MGI Symbol;Acc:MGI:5663078]	-	2	0	0	3	0	0	0	0	0	0.0485848	0	0	0.0470875	0	0	0	0	0
ENSMUSG00000085669	2.23279	0	0	2.17491	0	0	0	0	0	0.881541	0	2.24038	0.496773	1	Gm14817	X	72838821	72841222	+	643	lncRNA	predicted gene 14817 [Source:MGI Symbol;Acc:MGI:3705159]	-	2	0	0	3	0	0	0	0	0	0.0998142	0	0	0.0967381	0	0	0	0	0
ENSMUSG00000032739	2.23279	0	0	2.17491	0	0	0	0	0	0.881541	0	2.24038	0.496773	1	Pram1	17	33857030	33864680	+	2462	protein_coding	PML-RAR alpha-regulated adaptor molecule 1 [Source:MGI Symbol;Acc:MGI:3576625]	-	2	0	0	3	0	0	0	0	0	0.0260684	0	0	0.0252651	0	0	0	0	0
ENSMUSG00000089026	2.23279	0	0	2.17491	0	0	0	0	0	0.881541	0	2.24038	0.496773	1	Gm25014	8	13333115	13333217	-	103	snRNA	predicted gene, 25014 [Source:MGI Symbol;Acc:MGI:5454791]	-	2	0	0	3	0	0	0	0	0	0.623112	0	0	0.603909	0	0	0	0	0
ENSMUSG00000037217	13.3967	0	2.32261	10.1496	4.80555	10.1662	7.73738	6.59917	14.0678	6.1349	9.64263	-0.647965	0.496779	0.972059	Syn1	X	20726750	20787243	-	3299	protein_coding	synapsin I [Source:MGI Symbol;Acc:MGI:98460]	-	12	0	2	14	5	10	8	6	14	0.116727	0	0.0202926	0.0879899	0.0417452	0.0885427	0.0668844	0.0575204	0.122955
ENSMUSG00000026739	1078.44	925.622	870.981	954.787	906.326	829.56	986.516	749.005	966.658	947.231	882.935	0.10103	0.496809	0.972059	Bmi1	2	18681829	18691440	+	3974	protein_coding	Bmi1 polycomb ring finger oncogene [Source:MGI Symbol;Acc:MGI:88174]	-	966	953	750	1317	943	816	1020	681	962	7.8005	6.6775	6.31718	6.8714	6.53586	5.99787	7.07928	5.41966	7.01372
ENSMUSG00000113100	2.23279	3.88509	2.32261	0	0	0	1.93435	0	0	1.6881	0.483586	1.74254	0.496816	1	Gm48754	13	18106971	18113019	+	3661	lncRNA	predicted gene, 48754 [Source:MGI Symbol;Acc:MGI:6098432]	-	2	4	2	0	0	0	2	0	0	0.0175309	0.0304235	0.0182861	0	0	0	0.0150677	0	0
ENSMUSG00000030074	42.423	60.2188	68.5171	4.34983	30.7555	26.432	7.73738	18.6976	64.3099	41.2529	29.2942	0.489159	0.496889	0.972065	Gxylt2	6	100681695	100787874	+	8510	protein_coding	glucoside xylosyltransferase 2 [Source:MGI Symbol;Acc:MGI:2682940]	-	38	62	59	6	32	26	8	17	64	0.143294	0.202867	0.232066	0.0146187	0.103571	0.089244	0.0259285	0.063179	0.217897
ENSMUSG00000028148	2.23279	0	6.96784	0.724971	0	4.06647	3.86869	8.79889	0	1.98512	4.18351	-1.10527	0.496903	0.972065	Them5	3	94249406	94254659	+	1540	protein_coding	thioesterase superfamily member 5 [Source:MGI Symbol;Acc:MGI:1913448]	-	2	0	6	1	0	4	4	8	0	0.0416757	0	0.130413	0.0134638	0	0.0758707	0.0716401	0.164294	0
ENSMUSG00000032291	313.707	231.163	426.2	127.595	76.8888	143.343	139.273	349.756	122.591	235.111	188.741	0.31594	0.49696	0.972089	Crabp1	9	54672032	54680394	+	802	protein_coding	cellular retinoic acid binding protein I [Source:MGI Symbol;Acc:MGI:88490]	-	281	238	367	176	80	141	144	318	122	11.2436	8.26326	15.3173	4.55015	2.74748	5.13547	4.95228	12.5402	4.40744
ENSMUSG00000106622	0	0	2.32261	0	1.92222	8.13294	0	0	2.00968	0.848967	2.53566	-1.60253	0.497056	1	Gm5554	5	43120747	43121952	-	1206	processed_pseudogene	predicted gene 5554 [Source:MGI Symbol;Acc:MGI:3648967]	-	0	0	2	0	2	8	0	0	2	0	0	0.0555102	0	0.0456774	0.193766	0	0	0.048049
ENSMUSG00000098325	0	0.971272	0	0	0	0	1.93435	0	3.01453	0.194254	1.23722	-2.21385	0.49707	1	Mir7048	7	24917093	24917150	-	58	miRNA	microRNA 7048 [Source:MGI Symbol;Acc:MGI:5530656]	-	0	1	0	0	0	0	2	0	3	0	0.480088	0	0	0	0	0.951084	0	1.49863
ENSMUSG00000068604	4.46558	0	0	3.62486	0	6.0997	0	2.19972	7.0339	1.61809	3.83333	-1.23257	0.497141	1	Gm8225	17	26761734	26762689	+	879	processed_pseudogene	predicted gene 8225 [Source:MGI Symbol;Acc:MGI:3643826]	-	4	0	0	5	0	6	0	2	7	0.146031	0	0	0.117942	0	0.199387	0	0.0719605	0.230733
ENSMUSG00000082475	51.3541	78.673	53.4201	37.6985	43.2499	54.8973	70.6036	72.5908	49.2373	52.8791	61.8323	-0.228483	0.497242	0.972307	Gm7206	14	45941993	45951180	+	508	processed_pseudogene	predicted pseudogene 7206 [Source:MGI Symbol;Acc:MGI:3646634]	-	46	81	46	52	45	54	73	66	49	2.90581	4.43987	3.03099	2.1224	2.43987	3.10502	3.96347	4.10897	2.79469
ENSMUSG00000041560	3513.29	4536.81	5146.91	3143.48	4579.69	4014.62	4343.57	5372.82	4509.73	4184.04	4560.19	-0.124315	0.497327	0.972307	Nop53	7	15670108	15679999	-	3847	protein_coding	NOP53 ribosome biogenesis factor [Source:MGI Symbol;Acc:MGI:2154441]	-	3147	4671	4432	4336	4765	3949	4491	4885	4488	26.2511	33.8093	38.5627	23.3698	34.1161	29.9847	32.1987	40.1602	33.8012
ENSMUSG00000052981	179.74	33.9945	183.487	362.486	98.0332	326.334	137.339	258.467	149.721	171.548	217.965	-0.343725	0.497433	0.972307	Ube2ql1	13	69850951	69888008	-	2674	protein_coding	ubiquitin-conjugating enzyme E2Q family-like 1 [Source:MGI Symbol;Acc:MGI:1924230]	-	161	35	158	500	102	321	142	235	149	1.93214	0.364465	1.97782	3.877	1.05065	3.50654	1.46468	2.77945	1.61446
ENSMUSG00000111078	8.93116	15.5403	6.96784	17.3993	26.9111	28.4653	4.83586	19.7975	30.1453	15.1499	20.811	-0.448811	0.497436	0.972307	Gm35028	10	44294396	44300320	-	2587	lncRNA	predicted gene, 35028 [Source:MGI Symbol;Acc:MGI:5594187]	-	8	16	6	24	28	28	5	18	30	0.0992354	0.172216	0.0776327	0.192354	0.298113	0.316153	0.0533078	0.220054	0.33599
ENSMUSG00000074529	29.0263	24.2818	25.5488	18.8493	16.3389	13.216	24.1793	17.5978	18.0872	22.809	18.2701	0.31217	0.497482	0.972307	Zfp972	2	177545133	177567406	-	864	protein_coding	zinc finger protein 972 [Source:MGI Symbol;Acc:MGI:1925953]	zf-C2H2	26	25	22	26	17	13	25	16	18	0.965679	0.805703	0.852313	0.623946	0.541943	0.439506	0.798074	0.585679	0.603615
ENSMUSG00000087526	12.2803	1.94254	4.64523	9.42463	11.5333	8.13294	0	0	10.0484	7.96521	4.54534	0.808211	0.497529	0.972307	Gm15738	16	13172238	13286619	-	1841	lncRNA	predicted gene 15738 [Source:MGI Symbol;Acc:MGI:3783180]	-	11	2	4	13	12	8	0	0	10	0.19174	0.03025	0.0727271	0.146412	0.179534	0.126932	0	0	0.157379
ENSMUSG00000031955	7245.4	8207.25	7390.56	7455.61	7523.57	6944.51	8427.94	6708.05	6411.9	7564.48	7123.1	0.0867126	0.497552	0.972307	Bcar1	8	112437106	112470441	-	4547	protein_coding	breast cancer anti-estrogen resistance 1 [Source:MGI Symbol;Acc:MGI:108091]	-	6490	8450	6364	10284	7828	6831	8714	6099	6381	45.8029	51.7465	46.8484	46.8948	47.4181	43.8828	52.8579	42.4216	40.6598
ENSMUSG00000051285	966.798	737.195	932.53	854.741	724.677	898.69	915.913	760.004	1073.17	843.188	911.944	-0.113751	0.497555	0.972307	Pcmtd1	1	7159144	7243852	+	6654	protein_coding	protein-L-isoaspartate (D-aspartate) O-methyltransferase domain containing 1 [Source:MGI Symbol;Acc:MGI:2441773]	-	866	759	803	1179	754	884	947	691	1068	4.17646	3.1762	4.03945	3.67382	3.1211	3.88065	3.9254	3.28434	4.65039
ENSMUSG00000085376	8.93116	7.77017	2.32261	16.6743	7.68888	6.0997	20.3106	14.2982	9.04358	8.67743	12.438	-0.500113	0.497558	0.972307	Gm14508	5	116147375	116154164	+	901	lncRNA	predicted gene 14508 [Source:MGI Symbol;Acc:MGI:3705279]	-	8	8	2	23	8	6	21	13	9	0.28493	0.247237	0.0743011	0.529286	0.244559	0.194519	0.642853	0.456322	0.289414
ENSMUSG00000037022	557.081	799.357	606.203	711.197	832.321	880.391	654.776	955.779	601.9	701.232	773.212	-0.140119	0.497563	0.972307	Mmaa	8	79990227	80021566	-	6023	protein_coding	methylmalonic aciduria (cobalamin deficiency) type A [Source:MGI Symbol;Acc:MGI:1923805]	-	499	823	522	981	866	866	677	869	599	2.65865	3.80483	2.901	3.3771	3.96026	4.19991	3.10022	4.5631	2.88148
ENSMUSG00000022096	336.035	358.399	451.749	281.289	271.033	203.323	390.738	624.721	346.671	339.701	391.363	-0.204681	0.497569	0.972307	Hr	14	70789652	70810988	+	6919	protein_coding	lysine demethylase and nuclear receptor corepressor [Source:MGI Symbol;Acc:MGI:96223]	-	301	369	389	388	282	200	404	568	345	1.39604	1.48502	1.8819	1.16272	1.1226	0.844348	1.61048	2.59632	1.4447
ENSMUSG00000022679	213.231	226.306	213.681	231.266	176.844	240.938	203.106	195.775	119.576	212.266	189.849	0.161554	0.497627	0.972333	Mpv17l	16	13721025	13767483	+	3760	protein_coding	Mpv17 transgene, kidney disease mutant-like [Source:MGI Symbol;Acc:MGI:2135951]	-	191	233	184	319	184	237	210	178	119	1.63012	1.72551	1.63802	1.7591	1.34787	1.84118	1.54045	1.49722	0.916981
ENSMUSG00000081348	0	0	0	2.89989	3.84444	0	0	0	1.00484	1.34886	0.251211	2.13673	0.4977	1	Gm13878	2	103641231	103641962	-	577	processed_pseudogene	predicted gene 13878 [Source:MGI Symbol;Acc:MGI:3649349]	-	0	0	0	4	4	0	0	0	1	0	0	0	0.143738	0.190943	0	0	0	0.0502141
ENSMUSG00000080753	0	0	0	2.89989	3.84444	0	0	0	1.00484	1.34886	0.251211	2.13673	0.4977	1	Gm15613	5	32636904	32637229	-	326	processed_pseudogene	predicted gene 15613 [Source:MGI Symbol;Acc:MGI:3783058]	-	0	0	0	4	4	0	0	0	1	0	0	0	0.254407	0.337957	0	0	0	0.0888758
ENSMUSG00000042345	0	11.6553	9.29046	4.34983	0	5.08309	3.86869	0	0	5.05911	2.23794	1.1704	0.497704	0.972346	Ubash3a	17	31426847	31465866	+	11239	protein_coding	ubiquitin associated and SH3 domain containing, A [Source:MGI Symbol;Acc:MGI:1926074]	-	0	12	8	6	0	5	4	0	0	0	0.0297305	0.0238261	0.0110691	0	0.012995	0.00981633	0	0
ENSMUSG00000062252	0	1.94254	5.80654	0	0.96111	0	0	0	2.00968	1.74204	0.502421	1.75372	0.497737	1	Lhfpl5	17	28794615	28804653	+	2388	protein_coding	lipoma HMGIC fusion partner-like 5 [Source:MGI Symbol;Acc:MGI:1915382]	-	0	2	5	0	1	0	0	0	2	0	0.0233209	0.0700851	0	0.0115341	0	0	0	0.0242659
ENSMUSG00000033316	0	0	11.6131	0	0	0	1.93435	0	0	2.32261	0.483586	2.20503	0.497747	1	Galnt9	5	110692221	110769246	+	3006	protein_coding	polypeptide N-acetylgalactosaminyltransferase 9 [Source:MGI Symbol;Acc:MGI:2677965]	-	0	0	10	0	0	0	2	0	0	0	0	0.111353	0	0	0	0.0183509	0	0
ENSMUSG00000050645	0	0	11.6131	0	0	0	1.93435	0	0	2.32261	0.483586	2.20503	0.497747	1	Defb19	2	152418006	152422232	-	394	protein_coding	defensin beta 19 [Source:MGI Symbol;Acc:MGI:2385955]	-	0	0	10	0	0	0	2	0	0	0	0	0.849559	0	0	0	0.140007	0	0
ENSMUSG00000035932	0	0	11.6131	0	0	0	1.93435	0	0	2.32261	0.483586	2.20503	0.497747	1	Olfr750	14	51303758	51311892	-	5789	protein_coding	olfactory receptor 750 [Source:MGI Symbol;Acc:MGI:3030584]	-	0	0	10	0	0	0	2	0	0	0	0	0.0578211	0	0	0	0.00952891	0	0
ENSMUSG00000085748	4.46558	4.85636	0	2.17491	14.4166	8.13294	1.93435	0	0	5.1827	2.51682	1.04072	0.497793	0.972346	Gm12280	11	62455303	62457209	-	1624	lncRNA	predicted gene 12280 [Source:MGI Symbol;Acc:MGI:3652011]	-	4	5	0	3	15	8	2	0	0	0.07904	0.08573	0	0.0383021	0.254404	0.143893	0.0339673	0	0
ENSMUSG00000090026	1.11639	0	0	0	0	2.03323	2.90152	0	0	0.223279	1.23369	-2.21002	0.497839	1	Gm15996	12	111696528	111698265	-	762	lncRNA	predicted gene 15996 [Source:MGI Symbol;Acc:MGI:3802107]	-	1	0	0	0	0	2	3	0	0	0.0421132	0	0	0	0	0.0766673	0.108588	0	0
ENSMUSG00000103520	2.23279	15.5403	22.0648	31.8987	17.3	19.3157	13.5404	21.9972	43.2082	17.8073	24.5154	-0.451684	0.497897	0.972346	1110025M09Rik	15	81468375	81469229	-	855	TEC	RIKEN cDNA 1110025M09 gene [Source:MGI Symbol;Acc:MGI:1915885]	-	2	16	19	44	18	19	14	20	43	0.0750649	0.521078	0.743836	1.06702	0.579863	0.649116	0.451626	0.739805	1.45715
ENSMUSG00000106915	5.58197	0	0	0	0	6.0997	1.93435	4.39944	0	1.11639	3.10837	-1.50691	0.497939	1	Gm42655	5	120393323	120394456	+	1134	TEC	predicted gene 42655 [Source:MGI Symbol;Acc:MGI:5662792]	-	5	0	0	0	0	6	2	4	0	0.141491	0	0	0	0	0.154552	0.0486445	0.111558	0
ENSMUSG00000004846	7757.83	8245.13	10427.4	6989.45	6933.44	6775.75	7708.37	8243.46	7203.71	8070.65	7482.82	0.109005	0.497961	0.972346	Plod3	5	137015873	137025502	+	4519	protein_coding	procollagen-lysine, 2-oxoglutarate 5-dioxygenase 3 [Source:MGI Symbol;Acc:MGI:1347008]	-	6949	8489	8979	9641	7214	6665	7970	7495	7169	49.3461	52.3074	66.5083	44.2351	43.9696	43.0817	48.6444	52.4545	45.964
ENSMUSG00000029754	20.0951	14.5691	32.5166	0	0.96111	9.14956	0	10.9986	10.0484	13.6284	7.54915	0.846888	0.497969	0.972346	Dlx6	6	6863334	6868568	+	2375	protein_coding	distal-less homeobox 6 [Source:MGI Symbol;Acc:MGI:101927]	Homeobox	18	15	28	0	1	9	0	10	10	0.24321	0.175864	0.394625	0	0.0115973	0.110691	0	0.133165	0.121994
ENSMUSG00000021852	4.46558	0	5.80654	0	0	0	5.80304	15.3981	0	2.05442	5.30027	-1.3887	0.497996	0.972346	Slc35f4	14	49535976	49763503	-	6559	protein_coding	solute carrier family 35, member F4 [Source:MGI Symbol;Acc:MGI:1922538]	-	4	0	5	0	0	0	6	14	0	0.0195702	0	0.0255166	0	0	0	0.0252308	0.0675062	0
ENSMUSG00000028407	13.3967	6.7989	19.7422	22.4741	18.2611	12.1994	11.6061	17.5978	45.2179	16.1346	21.6553	-0.421176	0.498004	0.972346	Smim27	4	40269579	40270940	+	1150	protein_coding	small integral membrane protein 27 [Source:MGI Symbol;Acc:MGI:1913684]	-	12	7	17	31	19	12	12	16	45	0.334855	0.169492	0.494813	0.558922	0.455066	0.304802	0.287806	0.440023	1.13375
ENSMUSG00000108415	10.0476	1.94254	10.4518	18.8493	11.5333	6.0997	16.4419	0	4.01937	10.5649	6.64025	0.667933	0.498019	0.972346	Gm30146	7	25559565	25569308	+	605	lncRNA	predicted gene, 30146 [Source:MGI Symbol;Acc:MGI:5589305]	-	9	2	9	26	12	6	17	0	4	0.477376	0.0920499	0.49794	0.891056	0.546317	0.289688	0.775016	0	0.19156
ENSMUSG00000022682	1479.22	1452.05	1410.99	1596.39	1501.25	1403.95	1346.3	1444.12	1461.04	1487.98	1413.85	0.0742364	0.498068	0.972346	Rrn3	16	13598572	13632703	+	4318	protein_coding	RRN3 RNA polymerase I transcription factor homolog (yeast) [Source:MGI Symbol;Acc:MGI:1925255]	-	1325	1495	1215	2202	1562	1381	1392	1313	1454	9.84706	9.64067	9.41854	10.5736	9.96362	9.34213	8.89147	9.6169	9.75625
ENSMUSG00000081265	0	0	0	2.17491	0	0	0	8.79889	0	0.434983	2.19972	-2.18459	0.498096	1	Gm11282	13	22140878	22142293	-	1416	processed_pseudogene	predicted gene 11282 [Source:MGI Symbol;Acc:MGI:3650570]	-	0	0	0	3	0	0	0	8	0	0	0	0	0.0439284	0	0	0	0.178682	0
ENSMUSG00000085914	8.93116	23.3105	9.29046	17.3993	14.4166	1.01662	24.1793	25.2968	33.1598	14.6696	20.9131	-0.50596	0.498135	0.972346	Gm14320	2	167504029	167509617	+	1023	lncRNA	predicted gene 14320 [Source:MGI Symbol;Acc:MGI:3649455]	-	8	24	8	24	15	1	25	23	33	0.25095	0.653258	0.261761	0.486433	0.403863	0.0285535	0.674033	0.711058	0.93463
ENSMUSG00000002496	2008.39	1598.71	1417.96	2330.06	1864.55	1541.19	1930.48	1538.71	1769.53	1843.93	1694.98	0.121867	0.498167	0.972346	Tsc2	17	24814790	24851604	-	9620	protein_coding	TSC complex subunit 2 [Source:MGI Symbol;Acc:MGI:102548]	-	1799	1646	1221	3214	1940	1516	1996	1399	1761	6.00108	4.76435	4.24845	6.92721	5.55451	4.60319	5.72272	4.59934	5.30378
ENSMUSG00000113011	0	0	0	0.724971	9.6111	0	0	2.19972	0	2.06721	0.549931	1.9677	0.498241	1	Gm1995	12	87828136	87830737	+	2602	processed_pseudogene	predicted gene 1995 [Source:MGI Symbol;Acc:MGI:3780165]	-	0	0	0	1	10	0	0	2	0	0	0	0	0.00796856	0.105855	0	0	0.0243095	0
ENSMUSG00000082095	0	12.6265	3.48392	5.79977	1.92222	0	0	3.29958	6.02905	4.76649	2.33216	1.04121	0.498266	0.972346	Gm11991	11	8834223	8835296	-	1074	processed_pseudogene	predicted gene 11991 [Source:MGI Symbol;Acc:MGI:3651121]	-	0	13	3	8	2	0	0	3	6	0	0.337045	0.093499	0.154445	0.0512914	0	0	0.0883426	0.161863
ENSMUSG00000040521	456.605	520.602	631.751	458.182	553.599	595.738	624.794	684.114	399.927	524.148	576.143	-0.13688	0.498287	0.972346	Tsfm	10	126847441	126866709	-	2904	protein_coding	Ts translation elongation factor, mitochondrial [Source:MGI Symbol;Acc:MGI:1913649]	-	409	536	544	632	576	586	646	622	398	4.5196	5.13945	6.27036	4.5124	5.46317	5.89435	6.13554	6.77403	3.97089
ENSMUSG00000025955	11.1639	1.94254	4.64523	0	5.76666	0	0	0	8.03874	4.70368	2.00968	1.21501	0.498337	0.972346	Akr1cl	1	65051848	65071918	-	4209	protein_coding	aldo-keto reductase family 1, member C-like [Source:MGI Symbol;Acc:MGI:1918111]	-	10	2	4	0	6	0	0	0	8	0.076242	0.0132312	0.0318105	0	0.0392637	0	0	0	0.0550696
ENSMUSG00000109816	0	0	0	2.89989	3.84444	0	0.967173	0	0	1.34886	0.241793	2.13668	0.498366	1	4930483O08Rik	7	132729980	132744186	+	1030	lncRNA	RIKEN cDNA 4930483O08 gene [Source:MGI Symbol;Acc:MGI:1922220]	-	0	0	0	4	4	0	1	0	0	0	0	0	0.0805212	0.106965	0	0.0267781	0	0
ENSMUSG00000027639	2085.42	3224.62	3299.27	3555.99	1653.11	2281.29	1907.26	2242.62	6661.1	2763.68	3273.07	-0.244017	0.498402	0.972346	Samhd1	2	156939453	156977185	-	9150	protein_coding	SAM domain and HD domain, 1 [Source:MGI Symbol;Acc:MGI:1927468]	-	1868	3320	2841	4905	1720	2244	1972	2039	6629	6.55132	10.1034	10.393	11.1149	5.17757	7.16369	5.94433	7.04773	20.9908
ENSMUSG00000040331	2389.08	2687.51	3466.5	2324.26	3211.07	2462.25	2504.98	3175.3	2199.6	2815.68	2585.53	0.122928	0.498426	0.972346	Nsmce4a	7	130134256	130174848	-	5044	protein_coding	NSE4 homolog A, SMC5-SMC6 complex component [Source:MGI Symbol;Acc:MGI:1915122]	-	2140	2767	2985	3206	3341	2422	2590	2887	2189	13.6148	15.2751	19.8088	13.1788	18.244	14.026	14.1626	18.1019	12.574
ENSMUSG00000032264	778.127	678.919	486.588	942.463	797.721	780.762	981.68	763.304	728.511	736.764	813.564	-0.14214	0.49855	0.972346	Zw10	9	48966913	48990075	+	3827	protein_coding	zw10 kinetochore protein [Source:MGI Symbol;Acc:MGI:1349478]	-	697	699	419	1300	830	768	1015	694	725	5.8445	5.0859	3.66476	7.04323	5.97363	5.86189	7.31517	5.73527	5.48884
ENSMUSG00000022841	11306.8	12275.9	11157.8	11233.4	13446.9	13181.5	11581.9	9257.53	10379	11884.2	11100	0.0984711	0.498588	0.972346	Ap2m1	16	20354228	20363659	+	4120	protein_coding	adaptor-related protein complex 2, mu 1 subunit [Source:MGI Symbol;Acc:MGI:1298405]	-	10128	12639	9608	15495	13991	12966	11975	8417	10329	78.886	85.4209	78.0595	77.9797	93.5342	91.9272	80.1669	64.612	72.6377
ENSMUSG00000020926	50.2378	27.1956	69.6784	19.5742	24.9888	20.3323	59.9647	32.9958	82.3971	38.335	48.9225	-0.361005	0.498637	0.972346	Adam11	11	102652265	102671088	+	5669	protein_coding	a disintegrin and metallopeptidase domain 11 [Source:MGI Symbol;Acc:MGI:1098667]	-	45	28	60	27	26	20	62	30	82	0.25473	0.137531	0.35427	0.0987517	0.126324	0.103053	0.301649	0.167366	0.419091
ENSMUSG00000053263	3.34918	8.74145	0	2.17491	9.6111	20.3323	0.967173	0	14.0678	4.77533	8.84183	-0.886537	0.498648	0.972346	Gm12592	11	3255426	3281178	-	2954	lncRNA	predicted gene 12592 [Source:MGI Symbol;Acc:MGI:3649892]	-	3	9	0	3	10	20	1	0	14	0.03259	0.0848361	0	0.0210571	0.0932413	0.197767	0.00933698	0	0.137315
ENSMUSG00000028883	84.846	52.4487	75.485	36.2486	17.3	45.7478	24.1793	76.9903	127.615	53.2656	68.6331	-0.369427	0.498679	0.972346	Sema3a	5	13175381	13652533	+	13868	protein_coding	sema domain, immunoglobulin domain (Ig), short basic domain, secreted, (semaphorin) 3A [Source:MGI Symbol;Acc:MGI:107558]	-	76	54	65	50	18	45	25	70	127	0.175862	0.108425	0.156888	0.0747555	0.0357501	0.0947837	0.0497214	0.159638	0.265333
ENSMUSG00000114374	0	2.91382	0	1.44994	0	0	0	0	0	0.872752	0	2.23063	0.498711	1	Gm7911	13	67023154	67023774	-	621	processed_pseudogene	predicted gene 7911 [Source:MGI Symbol;Acc:MGI:3644791]	-	0	3	0	2	0	0	0	0	0	0	0.134517	0	0.0667768	0	0	0	0	0
ENSMUSG00000002602	2162.46	1867.76	2259.9	2074.14	1593.52	2354.49	1384.02	1590.4	3712.89	1991.56	2260.45	-0.182797	0.498718	0.972346	Axl	7	25456698	25488130	-	5033	protein_coding	AXL receptor tyrosine kinase [Source:MGI Symbol;Acc:MGI:1347244]	-	1937	1923	1946	2861	1658	2316	1431	1446	3695	12.3503	10.639	12.9421	11.7863	9.07353	13.4415	7.84205	9.08645	21.271
ENSMUSG00000070780	2916.02	2444.69	2488.68	2786.07	2174.99	2415.48	3998.29	2551.68	2277.98	2562.09	2810.86	-0.133755	0.498723	0.972346	Rbm47	5	66173892	66330461	-	7163	protein_coding	RNA binding motif protein 47 [Source:MGI Symbol;Acc:MGI:2384294]	-	2612	2517	2143	3843	2263	2376	4134	2320	2267	11.7018	9.78447	10.0142	11.124	8.70178	9.68917	15.9181	10.2434	9.16976
ENSMUSG00000052613	4.46558	0	0	0	0	0	0	0	0	0.893116	0	2.23034	0.498768	1	Pcdh15	10	72935174	74485569	+	23773	protein_coding	protocadherin 15 [Source:MGI Symbol;Acc:MGI:1891428]	-	4	0	0	0	0	0	0	0	0	0.00539945	0	0	0	0	0	0	0	0
ENSMUSG00000110652	4.46558	0	0	0	0	0	0	0	0	0.893116	0	2.23034	0.498768	1	Gm33023	8	105357464	105363124	+	1681	lncRNA	predicted gene, 33023 [Source:MGI Symbol;Acc:MGI:5592182]	-	4	0	0	0	0	0	0	0	0	0.0763599	0	0	0	0	0	0	0	0
ENSMUSG00000041141	4.46558	0	0	0	0	0	0	0	0	0.893116	0	2.23034	0.498768	1	Pnma8a	7	16693604	16698532	+	4090	protein_coding	PNMA family member 8A [Source:MGI Symbol;Acc:MGI:1918941]	-	4	0	0	0	0	0	0	0	0	0.0313841	0	0	0	0	0	0	0	0
ENSMUSG00000096923	4.46558	0	0	0	0	0	0	0	0	0.893116	0	2.23034	0.498768	1	A730071L15Rik	11	6150029	6151643	+	1615	protein_coding	RIKEN cDNA A730071L15Rik gene [Source:MGI Symbol;Acc:MGI:3642498]	-	4	0	0	0	0	0	0	0	0	0.0794805	0	0	0	0	0	0	0	0
ENSMUSG00000027703	4.46558	0	0	0	0	0	0	0	0	0.893116	0	2.23034	0.498768	1	Lrriq4	3	30698656	30726580	+	2762	protein_coding	leucine-rich repeats and IQ motif containing 4 [Source:MGI Symbol;Acc:MGI:1915557]	-	4	0	0	0	0	0	0	0	0	0.0464739	0	0	0	0	0	0	0	0
ENSMUSG00000106107	4.46558	0	0	0	0	0	0	0	0	0.893116	0	2.23034	0.498768	1	Gm43190	3	98354514	98356292	-	1779	lncRNA	predicted gene 43190 [Source:MGI Symbol;Acc:MGI:5663327]	-	4	0	0	0	0	0	0	0	0	0.0721535	0	0	0	0	0	0	0	0
ENSMUSG00000102234	4.46558	0	0	0	0	0	0	0	0	0.893116	0	2.23034	0.498768	1	Gm37885	1	182311744	182320038	+	1985	lncRNA	predicted gene, 37885 [Source:MGI Symbol;Acc:MGI:5611113]	-	4	0	0	0	0	0	0	0	0	0.0646655	0	0	0	0	0	0	0	0
ENSMUSG00000120903	4.46558	0	0	0	0	0	0	0	0	0.893116	0	2.23034	0.498768	1	ENSMUSG00000120903	1	87535498	87537655	+	2158	lncRNA	novel transcript	-	4	0	0	0	0	0	0	0	0	0.0594815	0	0	0	0	0	0	0	0
ENSMUSG00000090588	4.46558	0	0	0	0	0	0	0	0	0.893116	0	2.23034	0.498768	1	Muc21	17	35928815	35937529	-	5231	protein_coding	mucin 21 [Source:MGI Symbol;Acc:MGI:3779983]	-	4	0	0	0	0	0	0	0	0	0.0245385	0	0	0	0	0	0	0	0
ENSMUSG00000107663	4.46558	0	0	0	0	0	0	0	0	0.893116	0	2.23034	0.498768	1	Gm44107	6	100475476	100476875	+	573	lncRNA	predicted gene, 44107 [Source:MGI Symbol;Acc:MGI:5690499]	-	4	0	0	0	0	0	0	0	0	0.224016	0	0	0	0	0	0	0	0
ENSMUSG00000105041	4.46558	0	0	0	0	0	0	0	0	0.893116	0	2.23034	0.498768	1	Gm42676	5	13575690	13578375	+	2686	TEC	predicted gene 42676 [Source:MGI Symbol;Acc:MGI:5662813]	-	4	0	0	0	0	0	0	0	0	0.0477889	0	0	0	0	0	0	0	0
ENSMUSG00000114730	4.46558	0	0	0	0	0	0	0	0	0.893116	0	2.23034	0.498768	1	Gm47014	13	102741041	102743411	+	2371	processed_pseudogene	predicted gene, 47014 [Source:MGI Symbol;Acc:MGI:6095696]	-	4	0	0	0	0	0	0	0	0	0.0541379	0	0	0	0	0	0	0	0
ENSMUSG00000079462	4.46558	0	0	0	0	0	0	0	0	0.893116	0	2.23034	0.498768	1	Gm15737	6	92846338	92861392	+	4894	protein_coding	predicted gene 15737 [Source:MGI Symbol;Acc:MGI:3783179]	-	4	0	0	0	0	0	0	0	0	0.0262282	0	0	0	0	0	0	0	0
ENSMUSG00000052974	4.46558	0	0	0	0	0	0	0	0	0.893116	0	2.23034	0.498768	1	Cyp2f2	7	26819334	26833085	+	2025	protein_coding	cytochrome P450, family 2, subfamily f, polypeptide 2 [Source:MGI Symbol;Acc:MGI:88608]	-	4	0	0	0	0	0	0	0	0	0.0633882	0	0	0	0	0	0	0	0
ENSMUSG00000070601	4.46558	0	0	0	0	0	0	0	0	0.893116	0	2.23034	0.498768	1	Vmn2r84	10	130213794	130230201	-	11667	protein_coding	vomeronasal 2, receptor 84 [Source:MGI Symbol;Acc:MGI:3643367]	-	4	0	0	0	0	0	0	0	0	0.0110021	0	0	0	0	0	0	0	0
ENSMUSG00000112889	4.46558	0	0	0	0	0	0	0	0	0.893116	0	2.23034	0.498768	1	Gm47073	10	82687089	82688481	-	1393	TEC	predicted gene, 47073 [Source:MGI Symbol;Acc:MGI:6095792]	-	4	0	0	0	0	0	0	0	0	0.0921472	0	0	0	0	0	0	0	0
ENSMUSG00000104872	4.46558	0	0	0	0	0	0	0	0	0.893116	0	2.23034	0.498768	1	1700008B11Rik	5	121973258	121973891	+	634	lncRNA	RIKEN cDNA 1700008B11 gene [Source:MGI Symbol;Acc:MGI:1913571]	-	4	0	0	0	0	0	0	0	0	0.202462	0	0	0	0	0	0	0	0
ENSMUSG00000069998	4.46558	0	0	0	0	0	0	0	0	0.893116	0	2.23034	0.498768	1	Olfr372	8	72795062	72814474	+	3542	protein_coding	olfactory receptor 372 [Source:MGI Symbol;Acc:MGI:3030206]	-	4	0	0	0	0	0	0	0	0	0.0362397	0	0	0	0	0	0	0	0
ENSMUSG00000120073	4.46558	0	0	0	0	0	0	0	0	0.893116	0	2.23034	0.498768	1	ENSMUSG00000120073	12	85519138	85519530	+	393	lncRNA	novel transcript	-	4	0	0	0	0	0	0	0	0	0.326618	0	0	0	0	0	0	0	0
ENSMUSG00000022596	4.46558	0	0	0	0	0	0	0	0	0.893116	0	2.23034	0.498768	1	Slurp1	15	74596167	74599883	-	2933	protein_coding	secreted Ly6/Plaur domain containing 1 [Source:MGI Symbol;Acc:MGI:1930923]	-	4	0	0	0	0	0	0	0	0	0.0437644	0	0	0	0	0	0	0	0
ENSMUSG00000097676	4.46558	0	0	0	0	0	0	0	0	0.893116	0	2.23034	0.498768	1	Gm26612	17	88453512	88467189	-	1055	lncRNA	predicted gene, 26612 [Source:MGI Symbol;Acc:MGI:5477106]	-	4	0	0	0	0	0	0	0	0	0.121669	0	0	0	0	0	0	0	0
ENSMUSG00000039540	4.46558	0	0	0	0	0	0	0	0	0.893116	0	2.23034	0.498768	1	4921524L21Rik	18	6603629	6638970	+	1488	protein_coding	RIKEN cDNA 4921524L21 gene [Source:MGI Symbol;Acc:MGI:1918151]	-	4	0	0	0	0	0	0	0	0	0.0862641	0	0	0	0	0	0	0	0
ENSMUSG00000077345	4.46558	0	0	0	0	0	0	0	0	0.893116	0	2.23034	0.498768	1	Snord70	1	59731093	59731179	+	87	snoRNA	small nucleolar RNA, C/D box 70 [Source:MGI Symbol;Acc:MGI:3819553]	-	4	0	0	0	0	0	0	0	0	1.47541	0	0	0	0	0	0	0	0
ENSMUSG00000098225	4.46558	0	0	0	0	0	0	0	0	0.893116	0	2.23034	0.498768	1	Gm9556	16	32545484	32546423	+	940	processed_pseudogene	predicted gene 9556 [Source:MGI Symbol;Acc:MGI:3779966]	-	4	0	0	0	0	0	0	0	0	0.136554	0	0	0	0	0	0	0	0
ENSMUSG00000104479	4.46558	0	0	0	0	0	0	0	0	0.893116	0	2.23034	0.498768	1	Gm10305	4	99160908	99163382	+	2475	TEC	predicted gene 10305 [Source:MGI Symbol;Acc:MGI:3642542]	-	4	0	0	0	0	0	0	0	0	0.051863	0	0	0	0	0	0	0	0
ENSMUSG00000031688	4.46558	0	0	0	0	0	0	0	0	0.893116	0	2.23034	0.498768	1	Pou4f2	8	79159639	79163274	-	3204	protein_coding	POU domain, class 4, transcription factor 2 [Source:MGI Symbol;Acc:MGI:102524]	Pou	4	0	0	0	0	0	0	0	0	0.0400627	0	0	0	0	0	0	0	0
ENSMUSG00000025900	4.46558	0	0	0	0	0	0	0	0	0.893116	0	2.23034	0.498768	1	Rp1	1	4069780	4479464	-	12311	protein_coding	retinitis pigmentosa 1 (human) [Source:MGI Symbol;Acc:MGI:1341105]	-	4	0	0	0	0	0	0	0	0	0.0104265	0	0	0	0	0	0	0	0
ENSMUSG00000115453	4.46558	0	0	0	0	0	0	0	0	0.893116	0	2.23034	0.498768	1	BC048602	15	35307151	35328681	-	965	lncRNA	cDNA sequence BC048602 [Source:MGI Symbol;Acc:MGI:3758910]	-	4	0	0	0	0	0	0	0	0	0.133017	0	0	0	0	0	0	0	0
ENSMUSG00000116480	4.46558	0	0	0	0	0	0	0	0	0.893116	0	2.23034	0.498768	1	Gm49512	15	80596472	80597887	+	344	lncRNA	predicted gene, 49512 [Source:MGI Symbol;Acc:MGI:6155203]	-	4	0	0	0	0	0	0	0	0	0.373143	0	0	0	0	0	0	0	0
ENSMUSG00000106115	4.46558	0	0	0	0	0	0	0	0	0.893116	0	2.23034	0.498768	1	Gm43420	5	121540721	121542577	+	1857	TEC	predicted gene 43420 [Source:MGI Symbol;Acc:MGI:5663557]	-	4	0	0	0	0	0	0	0	0	0.0691228	0	0	0	0	0	0	0	0
ENSMUSG00000110019	4.46558	0	0	0	0	0	0	0	0	0.893116	0	2.23034	0.498768	1	Gm8748	8	104797781	104798367	+	587	processed_pseudogene	predicted gene 8748 [Source:MGI Symbol;Acc:MGI:3644122]	-	4	0	0	0	0	0	0	0	0	0.218673	0	0	0	0	0	0	0	0
ENSMUSG00000114778	4.46558	0	0	0	0	0	0	0	0	0.893116	0	2.23034	0.498768	1	Gm9634	13	77701729	77702492	-	764	processed_pseudogene	predicted gene 9634 [Source:MGI Symbol;Acc:MGI:3780041]	-	4	0	0	0	0	0	0	0	0	0.168012	0	0	0	0	0	0	0	0
ENSMUSG00000116994	4.46558	0	0	0	0	0	0	0	0	0.893116	0	2.23034	0.498768	1	Gm49684	16	17522207	17522964	+	758	processed_pseudogene	predicted gene, 49684 [Source:MGI Symbol;Acc:MGI:6215133]	-	4	0	0	0	0	0	0	0	0	0.169342	0	0	0	0	0	0	0	0
ENSMUSG00000103089	4.46558	0	0	0	0	0	0	0	0	0.893116	0	2.23034	0.498768	1	Gm38118	1	192941924	192944145	-	2222	TEC	predicted gene, 38118 [Source:MGI Symbol;Acc:MGI:5611346]	-	4	0	0	0	0	0	0	0	0	0.0577682	0	0	0	0	0	0	0	0
ENSMUSG00000067642	4.46558	0	0	0	0	0	0	0	0	0.893116	0	2.23034	0.498768	1	Adgrf3	5	30398429	30410720	-	3285	protein_coding	adhesion G protein-coupled receptor F3 [Source:MGI Symbol;Acc:MGI:2685887]	-	4	0	0	0	0	0	0	0	0	0.0390749	0	0	0	0	0	0	0	0
ENSMUSG00000115615	4.46558	0	0	0	0	0	0	0	0	0.893116	0	2.23034	0.498768	1	Gm49200	14	75596422	75637886	-	699	lncRNA	predicted gene, 49200 [Source:MGI Symbol;Acc:MGI:6118647]	-	4	0	0	0	0	0	0	0	0	0.183635	0	0	0	0	0	0	0	0
ENSMUSG00000066771	4.46558	0	0	0	0	0	0	0	0	0.893116	0	2.23034	0.498768	1	Gm5614	9	35192814	35193131	-	318	processed_pseudogene	predicted gene 5614 [Source:MGI Symbol;Acc:MGI:3644422]	-	4	0	0	0	0	0	0	0	0	0.403651	0	0	0	0	0	0	0	0
ENSMUSG00000110814	4.46558	0	0	0	0	0	0	0	0	0.893116	0	2.23034	0.498768	1	Gm38661	9	121352641	121359871	+	5814	lncRNA	predicted gene, 38661 [Source:MGI Symbol;Acc:MGI:5621546]	-	4	0	0	0	0	0	0	0	0	0.0220779	0	0	0	0	0	0	0	0
ENSMUSG00000120871	4.46558	0	0	0	0	0	0	0	0	0.893116	0	2.23034	0.498768	1	ENSMUSG00000120871	13	102172748	102224370	+	1370	lncRNA	novel transcript	-	4	0	0	0	0	0	0	0	0	0.0936942	0	0	0	0	0	0	0	0
ENSMUSG00000109361	4.46558	0	0	0	0	0	0	0	0	0.893116	0	2.23034	0.498768	1	Gm44946	7	69994987	69995558	-	572	lncRNA	predicted gene 44946 [Source:MGI Symbol;Acc:MGI:5753522]	-	4	0	0	0	0	0	0	0	0	0.224407	0	0	0	0	0	0	0	0
ENSMUSG00000112613	4.46558	0	0	0	0	0	0	0	0	0.893116	0	2.23034	0.498768	1	Gm48175	10	85790824	85791003	+	180	processed_pseudogene	predicted gene, 48175 [Source:MGI Symbol;Acc:MGI:6097551]	-	4	0	0	0	0	0	0	0	0	0.713117	0	0	0	0	0	0	0	0
ENSMUSG00000021872	4.46558	0	0	0	0	0	0	0	0	0.893116	0	2.23034	0.498768	1	Rnase10	14	51245208	51248215	+	1665	protein_coding	ribonuclease, RNase A family, 10 (non-active) [Source:MGI Symbol;Acc:MGI:1922269]	-	4	0	0	0	0	0	0	0	0	0.0770937	0	0	0	0	0	0	0	0
ENSMUSG00000084004	4.46558	0	0	0	0	0	0	0	0	0.893116	0	2.23034	0.498768	1	Gm12047	11	21827007	21827950	-	944	processed_pseudogene	predicted gene 12047 [Source:MGI Symbol;Acc:MGI:3652082]	-	4	0	0	0	0	0	0	0	0	0.135976	0	0	0	0	0	0	0	0
ENSMUSG00000113615	4.46558	0	0	0	0	0	0	0	0	0.893116	0	2.23034	0.498768	1	Gm47150	13	34895432	34899013	+	463	lncRNA	predicted gene, 47150 [Source:MGI Symbol;Acc:MGI:6095915]	-	4	0	0	0	0	0	0	0	0	0.277238	0	0	0	0	0	0	0	0
ENSMUSG00000100211	4.46558	0	0	0	0	0	0	0	0	0.893116	0	2.23034	0.498768	1	1700064M15Rik	12	99592312	99594233	-	645	lncRNA	RIKEN cDNA 1700064M15 gene [Source:MGI Symbol;Acc:MGI:1920707]	-	4	0	0	0	0	0	0	0	0	0.199009	0	0	0	0	0	0	0	0
ENSMUSG00000116187	4.46558	0	0	0	0	0	0	0	0	0.893116	0	2.23034	0.498768	1	Gm49456	16	10056030	10056380	+	351	processed_pseudogene	predicted gene, 49456 [Source:MGI Symbol;Acc:MGI:6155112]	-	4	0	0	0	0	0	0	0	0	0.365701	0	0	0	0	0	0	0	0
ENSMUSG00000096344	4.46558	0	0	0	0	0	0	0	0	0.893116	0	2.23034	0.498768	1	Gm6408	5	146418775	146421514	+	1171	protein_coding	predicted gene 6408 [Source:MGI Symbol;Acc:MGI:3779591]	-	4	0	0	0	0	0	0	0	0	0.109617	0	0	0	0	0	0	0	0
ENSMUSG00000105707	4.46558	0	0	0	0	0	0	0	0	0.893116	0	2.23034	0.498768	1	Gm43753	5	62814142	62817450	-	3309	TEC	predicted gene 43753 [Source:MGI Symbol;Acc:MGI:5663890]	-	4	0	0	0	0	0	0	0	0	0.0387915	0	0	0	0	0	0	0	0
ENSMUSG00000076361	4.46558	0	0	0	0	0	0	0	0	0.893116	0	2.23034	0.498768	1	Mir182	6	30165917	30165991	-	75	miRNA	microRNA 182 [Source:MGI Symbol;Acc:MGI:2676846]	-	4	0	0	0	0	0	0	0	0	1.71148	0	0	0	0	0	0	0	0
ENSMUSG00000112670	4.46558	0	0	0	0	0	0	0	0	0.893116	0	2.23034	0.498768	1	Gm18042	10	58391089	58391878	+	790	processed_pseudogene	predicted gene, 18042 [Source:MGI Symbol;Acc:MGI:5010227]	-	4	0	0	0	0	0	0	0	0	0.162482	0	0	0	0	0	0	0	0
ENSMUSG00000064310	4.46558	0	0	0	0	0	0	0	0	0.893116	0	2.23034	0.498768	1	Zpld1	16	55045538	55118349	-	2697	protein_coding	zona pellucida like domain containing 1 [Source:MGI Symbol;Acc:MGI:2443415]	-	4	0	0	0	0	0	0	0	0	0.047594	0	0	0	0	0	0	0	0
ENSMUSG00000085513	4.46558	0	0	0	0	0	0	0	0	0.893116	0	2.23034	0.498768	1	Gm16363	2	177233474	177234350	-	877	unprocessed_pseudogene	predicted gene 16363 [Source:MGI Symbol;Acc:MGI:3840139]	-	4	0	0	0	0	0	0	0	0	0.146364	0	0	0	0	0	0	0	0
ENSMUSG00000080946	4.46558	0	0	0	0	0	0	0	0	0.893116	0	2.23034	0.498768	1	Gm12985	4	133610256	133610438	-	183	processed_pseudogene	predicted gene 12985 [Source:MGI Symbol;Acc:MGI:3651383]	-	4	0	0	0	0	0	0	0	0	0.701426	0	0	0	0	0	0	0	0
ENSMUSG00000030350	4.46558	0	0	0	0	0	0	0	0	0.893116	0	2.23034	0.498768	1	Prmt8	6	127665974	127746435	-	2724	protein_coding	protein arginine N-methyltransferase 8 [Source:MGI Symbol;Acc:MGI:3043083]	-	4	0	0	0	0	0	0	0	0	0.0471223	0	0	0	0	0	0	0	0
ENSMUSG00000113671	4.46558	0	0	0	0	0	0	0	0	0.893116	0	2.23034	0.498768	1	Gm2233	13	44102355	44106175	+	1916	lncRNA	predicted gene 2233 [Source:MGI Symbol;Acc:MGI:3780403]	-	4	0	0	0	0	0	0	0	0	0.0669943	0	0	0	0	0	0	0	0
ENSMUSG00000080406	4.46558	0	0	0	0	0	0	0	0	0.893116	0	2.23034	0.498768	1	Mir1188	12	109578256	109578375	+	120	miRNA	microRNA 1188 [Source:MGI Symbol;Acc:MGI:3783362]	-	4	0	0	0	0	0	0	0	0	1.06968	0	0	0	0	0	0	0	0
ENSMUSG00000115508	4.46558	0	0	0	0	0	0	0	0	0.893116	0	2.23034	0.498768	1	Gm49786	15	38903827	38904677	+	851	lncRNA	predicted gene, 49786 [Source:MGI Symbol;Acc:MGI:6215309]	-	4	0	0	0	0	0	0	0	0	0.150836	0	0	0	0	0	0	0	0
ENSMUSG00000120702	4.46558	0	0	0	0	0	0	0	0	0.893116	0	2.23034	0.498768	1	ENSMUSG00000120702	17	5854902	5855382	+	481	lncRNA	novel transcript	-	4	0	0	0	0	0	0	0	0	0.266863	0	0	0	0	0	0	0	0
ENSMUSG00000117704	4.46558	0	0	0	0	0	0	0	0	0.893116	0	2.23034	0.498768	1	Gm50273	19	53948786	53951200	-	2415	TEC	predicted gene, 50273 [Source:MGI Symbol;Acc:MGI:6303102]	-	4	0	0	0	0	0	0	0	0	0.0531516	0	0	0	0	0	0	0	0
ENSMUSG00000094356	4.46558	0	0	0	0	0	0	0	0	0.893116	0	2.23034	0.498768	1	Igkv8-28	6	70120577	70121150	-	370	IG_V_gene	immunoglobulin kappa variable 8-28 [Source:MGI Symbol;Acc:MGI:3642251]	-	4	0	0	0	0	0	0	0	0	0.346922	0	0	0	0	0	0	0	0
ENSMUSG00000086690	4.46558	0	0	0	0	0	0	0	0	0.893116	0	2.23034	0.498768	1	4933406J10Rik	7	82392576	82404852	-	963	lncRNA	RIKEN cDNA 4933406J10 gene [Source:MGI Symbol;Acc:MGI:1921308]	-	4	0	0	0	0	0	0	0	0	0.133293	0	0	0	0	0	0	0	0
ENSMUSG00000052382	4.46558	0	0	0	0	0	0	0	0	0.893116	0	2.23034	0.498768	1	Rnase9	14	51275916	51279326	-	1189	protein_coding	ribonuclease, RNase A family, 9 (non-active) [Source:MGI Symbol;Acc:MGI:3057273]	-	4	0	0	0	0	0	0	0	0	0.107957	0	0	0	0	0	0	0	0
ENSMUSG00000116091	4.46558	0	0	0	0	0	0	0	0	0.893116	0	2.23034	0.498768	1	Gm49479	15	102203872	102204586	-	715	lncRNA	predicted gene, 49479 [Source:MGI Symbol;Acc:MGI:6155150]	-	4	0	0	0	0	0	0	0	0	0.179526	0	0	0	0	0	0	0	0
ENSMUSG00000101447	4.46558	0	0	0	0	0	0	0	0	0.893116	0	2.23034	0.498768	1	Gm28826	1	47192621	47228231	+	488	lncRNA	predicted gene 28826 [Source:MGI Symbol;Acc:MGI:5579532]	-	4	0	0	0	0	0	0	0	0	0.263035	0	0	0	0	0	0	0	0
ENSMUSG00000101551	4.46558	0	0	0	0	0	0	0	0	0.893116	0	2.23034	0.498768	1	Gm8870	1	71194405	71195179	-	775	processed_pseudogene	predicted gene 8870 [Source:MGI Symbol;Acc:MGI:3645634]	-	4	0	0	0	0	0	0	0	0	0.165627	0	0	0	0	0	0	0	0
ENSMUSG00000102661	4.46558	0	0	0	0	0	0	0	0	0.893116	0	2.23034	0.498768	1	Gm34816	1	139336016	139341602	+	502	lncRNA	predicted gene, 34816 [Source:MGI Symbol;Acc:MGI:5593975]	-	4	0	0	0	0	0	0	0	0	0.255699	0	0	0	0	0	0	0	0
ENSMUSG00000080227	4.46558	0	0	0	0	0	0	0	0	0.893116	0	2.23034	0.498768	1	Gm13343	2	19657055	19657159	-	105	processed_pseudogene	predicted gene 13343 [Source:MGI Symbol;Acc:MGI:3649694]	-	4	0	0	0	0	0	0	0	0	1.22249	0	0	0	0	0	0	0	0
ENSMUSG00000083288	4.46558	0	0	0	0	0	0	0	0	0.893116	0	2.23034	0.498768	1	Csnk2a1-ps2	X	16476491	16477665	+	1175	processed_pseudogene	casein kinase 2, alpha 1 polypeptide, pseudogene 2 [Source:MGI Symbol;Acc:MGI:88545]	-	4	0	0	0	0	0	0	0	0	0.109243	0	0	0	0	0	0	0	0
ENSMUSG00000103564	4.46558	0	0	0	0	0	0	0	0	0.893116	0	2.23034	0.498768	1	Gm35067	3	79489895	79490541	+	647	processed_pseudogene	predicted gene, 35067 [Source:MGI Symbol;Acc:MGI:5594226]	-	4	0	0	0	0	0	0	0	0	0.198394	0	0	0	0	0	0	0	0
ENSMUSG00000104946	4.46558	0	0	0	0	0	0	0	0	0.893116	0	2.23034	0.498768	1	Gm19104	3	146508918	146509596	+	679	processed_pseudogene	predicted gene, 19104 [Source:MGI Symbol;Acc:MGI:5011289]	-	4	0	0	0	0	0	0	0	0	0.189044	0	0	0	0	0	0	0	0
ENSMUSG00000086548	4.46558	0	0	0	0	0	0	0	0	0.893116	0	2.23034	0.498768	1	Gm12972	4	130513380	130515166	+	1006	lncRNA	predicted gene 12972 [Source:MGI Symbol;Acc:MGI:3650043]	-	4	0	0	0	0	0	0	0	0	0.127595	0	0	0	0	0	0	0	0
ENSMUSG00000046790	4.46558	0	0	0	0	0	0	0	0	0.893116	0	2.23034	0.498768	1	Olfr1341	4	118560720	118570635	+	4957	protein_coding	olfactory receptor 1341 [Source:MGI Symbol;Acc:MGI:3031175]	-	4	0	0	0	0	0	0	0	0	0.0258949	0	0	0	0	0	0	0	0
ENSMUSG00000106719	4.46558	0	0	0	0	0	0	0	0	0.893116	0	2.23034	0.498768	1	Gm42556	5	150207460	150222906	-	607	lncRNA	predicted gene 42556 [Source:MGI Symbol;Acc:MGI:5662693]	-	4	0	0	0	0	0	0	0	0	0.211468	0	0	0	0	0	0	0	0
ENSMUSG00000076586	4.46558	0	0	0	0	0	0	0	0	0.893116	0	2.23034	0.498768	1	Igkv8-21	6	70291879	70292456	-	382	IG_V_gene	immunoglobulin kappa variable 8-21 [Source:MGI Symbol;Acc:MGI:1330840]	-	4	0	0	0	0	0	0	0	0	0.336024	0	0	0	0	0	0	0	0
ENSMUSG00000108594	4.46558	0	0	0	0	0	0	0	0	0.893116	0	2.23034	0.498768	1	Gm44770	6	71779872	71781135	+	1264	TEC	predicted gene 44770 [Source:MGI Symbol;Acc:MGI:5753346]	-	4	0	0	0	0	0	0	0	0	0.101551	0	0	0	0	0	0	0	0
ENSMUSG00000115705	4.46558	0	0	0	0	0	0	0	0	0.893116	0	2.23034	0.498768	1	Vmn1r28	6	58239022	58252624	+	11160	protein_coding	vomeronasal 1 receptor 28 [Source:MGI Symbol;Acc:MGI:2159461]	-	4	0	0	0	0	0	0	0	0	0.0115019	0	0	0	0	0	0	0	0
ENSMUSG00000106050	4.46558	0	0	0	0	0	0	0	0	0.893116	0	2.23034	0.498768	1	Ass-ps1	7	15640613	15641572	+	761	processed_pseudogene	argininosuccinate synthetase pseudogene 1 [Source:MGI Symbol;Acc:MGI:88088]	-	4	0	0	0	0	0	0	0	0	0.168674	0	0	0	0	0	0	0	0
ENSMUSG00000082210	4.46558	0	0	0	0	0	0	0	0	0.893116	0	2.23034	0.498768	1	Gm14382	7	100273725	100274161	+	437	processed_pseudogene	predicted gene 14382 [Source:MGI Symbol;Acc:MGI:3650372]	-	4	0	0	0	0	0	0	0	0	0.293732	0	0	0	0	0	0	0	0
ENSMUSG00000109221	4.46558	0	0	0	0	0	0	0	0	0.893116	0	2.23034	0.498768	1	Gm9375	7	58619985	58620887	+	903	processed_pseudogene	predicted gene 9375 [Source:MGI Symbol;Acc:MGI:3643024]	-	4	0	0	0	0	0	0	0	0	0.14215	0	0	0	0	0	0	0	0
ENSMUSG00000110893	4.46558	0	0	0	0	0	0	0	0	0.893116	0	2.23034	0.498768	1	Gm47392	10	44607036	44699982	+	2265	lncRNA	predicted gene, 47392 [Source:MGI Symbol;Acc:MGI:6096316]	-	4	0	0	0	0	0	0	0	0	0.0566715	0	0	0	0	0	0	0	0
ENSMUSG00000090350	4.46558	0	0	0	0	0	0	0	0	0.893116	0	2.23034	0.498768	1	Gm17148	10	59544612	59544860	+	249	processed_pseudogene	predicted gene 17148 [Source:MGI Symbol;Acc:MGI:4937975]	-	4	0	0	0	0	0	0	0	0	0.515506	0	0	0	0	0	0	0	0
ENSMUSG00000089313	4.46558	0	0	0	0	0	0	0	0	0.893116	0	2.23034	0.498768	1	Gm23182	10	128185110	128185244	+	135	snoRNA	predicted gene, 23182 [Source:MGI Symbol;Acc:MGI:5452959]	-	4	0	0	0	0	0	0	0	0	0.950823	0	0	0	0	0	0	0	0
ENSMUSG00000115273	4.46558	0	0	0	0	0	0	0	0	0.893116	0	2.23034	0.498768	1	Gm9335	14	107985882	107987192	+	1311	processed_pseudogene	predicted gene 9335 [Source:MGI Symbol;Acc:MGI:3643226]	-	4	0	0	0	0	0	0	0	0	0.0979108	0	0	0	0	0	0	0	0
ENSMUSG00000114344	4.46558	0	0	0	0	0	0	0	0	0.893116	0	2.23034	0.498768	1	Gm17941	14	63332787	63334564	+	1071	processed_pseudogene	predicted gene, 17941 [Source:MGI Symbol;Acc:MGI:5010126]	-	4	0	0	0	0	0	0	0	0	0.119852	0	0	0	0	0	0	0	0
ENSMUSG00000101000	4.46558	0	0	0	0	0	0	0	0	0.893116	0	2.23034	0.498768	1	Gm5371	9	97091097	97092933	-	1577	processed_pseudogene	predicted gene 5371 [Source:MGI Symbol;Acc:MGI:3645791]	-	4	0	0	0	0	0	0	0	0	0.0813957	0	0	0	0	0	0	0	0
ENSMUSG00000111043	4.46558	0	0	0	0	0	0	0	0	0.893116	0	2.23034	0.498768	1	2210414F02Rik	9	69980205	69980725	+	396	lncRNA	RIKEN cDNA 2210414F02 gene [Source:MGI Symbol;Acc:MGI:1917417]	-	4	0	0	0	0	0	0	0	0	0.324144	0	0	0	0	0	0	0	0
ENSMUSG00000080770	4.46558	0	0	0	0	0	0	0	0	0.893116	0	2.23034	0.498768	1	Gm11278	13	22059403	22060399	-	997	processed_pseudogene	predicted gene 11278 [Source:MGI Symbol;Acc:MGI:3651908]	-	4	0	0	0	0	0	0	0	0	0.128747	0	0	0	0	0	0	0	0
ENSMUSG00000069189	4.46558	0	0	0	0	0	0	0	0	0.893116	0	2.23034	0.498768	1	Zdhhc11	13	74111970	74141109	+	1517	protein_coding	zinc finger, DHHC domain containing 11 [Source:MGI Symbol;Acc:MGI:1918414]	-	4	0	0	0	0	0	0	0	0	0.0846151	0	0	0	0	0	0	0	0
ENSMUSG00000102528	4.46558	0	0	0	0	0	0	0	0	0.893116	0	2.23034	0.498768	1	Ighv1-45	12	114933675	114934108	-	352	IG_V_pseudogene	immunoglobulin heavy variable V1-45 [Source:MGI Symbol;Acc:MGI:5009913]	-	4	0	0	0	0	0	0	0	0	0.364662	0	0	0	0	0	0	0	0
ENSMUSG00000114181	4.46558	0	0	0	0	0	0	0	0	0.893116	0	2.23034	0.498768	1	Gm46376	12	105370278	105378264	+	654	lncRNA	predicted gene, 46376 [Source:MGI Symbol;Acc:MGI:5826013]	-	4	0	0	0	0	0	0	0	0	0.196271	0	0	0	0	0	0	0	0
ENSMUSG00000116428	4.46558	0	0	0	0	0	0	0	0	0.893116	0	2.23034	0.498768	1	Gm36618	15	90783964	90806986	+	1703	lncRNA	predicted gene, 36618 [Source:MGI Symbol;Acc:MGI:5595777]	-	4	0	0	0	0	0	0	0	0	0.0753735	0	0	0	0	0	0	0	0
ENSMUSG00000081771	4.46558	0	0	0	0	0	0	0	0	0.893116	0	2.23034	0.498768	1	Gm15381	15	91440965	91442120	-	1156	processed_pseudogene	predicted gene 15381 [Source:MGI Symbol;Acc:MGI:3707455]	-	4	0	0	0	0	0	0	0	0	0.111039	0	0	0	0	0	0	0	0
ENSMUSG00000120817	4.46558	0	0	0	0	0	0	0	0	0.893116	0	2.23034	0.498768	1	ENSMUSG00000120817	15	81720081	81720716	+	636	lncRNA	novel transcript	-	4	0	0	0	0	0	0	0	0	0.201826	0	0	0	0	0	0	0	0
ENSMUSG00000116525	4.46558	0	0	0	0	0	0	0	0	0.893116	0	2.23034	0.498768	1	Gm30371	16	8762777	8787764	+	4425	lncRNA	predicted gene, 30371 [Source:MGI Symbol;Acc:MGI:5589530]	-	4	0	0	0	0	0	0	0	0	0.0290081	0	0	0	0	0	0	0	0
ENSMUSG00000051611	4.46558	0	0	0	0	0	0	0	0	0.893116	0	2.23034	0.498768	1	Olfr112	17	37872559	37880342	-	4758	protein_coding	olfactory receptor 112 [Source:MGI Symbol;Acc:MGI:2177495]	-	4	0	0	0	0	0	0	0	0	0.0269779	0	0	0	0	0	0	0	0
ENSMUSG00000109561	6.69837	9.71272	13.9357	22.4741	21.1444	4.06647	8.70455	18.6976	12.0581	14.7931	10.8817	0.456804	0.498787	0.972346	Ankrd31	13	96884780	97046547	+	6208	protein_coding	ankyrin repeat domain 31 [Source:MGI Symbol;Acc:MGI:5006716]	-	6	10	12	31	22	4	9	17	12	0.0310151	0.0448536	0.0647023	0.103537	0.097609	0.018821	0.039986	0.0866065	0.0560055
ENSMUSG00000024026	1019.27	1160.67	1206.6	1680.48	1326.33	1031.87	1385.96	1091.06	1184.71	1278.67	1173.4	0.124562	0.498857	0.972346	Glo1	17	30803910	30845845	-	12101	protein_coding	glyoxalase 1 [Source:MGI Symbol;Acc:MGI:95742]	-	913	1195	1039	2318	1380	1015	1433	992	1179	2.42116	2.74976	2.87398	3.97173	3.14106	2.45008	3.26619	2.59265	2.82289
ENSMUSG00000053769	223.279	293.324	203.229	205.892	204.716	222.639	221.483	235.37	127.615	226.088	201.777	0.164445	0.49886	0.972346	Lysmd1	3	95041399	95046829	+	2394	protein_coding	LysM, putative peptidoglycan-binding, domain containing 1 [Source:MGI Symbol;Acc:MGI:1919409]	-	200	302	175	284	213	219	229	214	127	2.68089	3.51262	2.44683	2.4597	2.45061	2.67211	2.63833	2.82711	1.53702
ENSMUSG00000084686	10.0476	0	0	0	6.72777	4.06647	0	0	0	3.35506	1.01662	1.71702	0.498865	1	Gm22027	3	96083677	96083803	+	127	snoRNA	predicted gene, 22027 [Source:MGI Symbol;Acc:MGI:5451804]	-	9	0	0	0	7	4	0	0	0	2.27411	0	0	0	1.51814	0.920007	0	0	0
ENSMUSG00000077148	4.46558	0	0	0	0	0	8.70455	3.29958	0	0.893116	3.00103	-1.77753	0.498875	1	Gm22935	3	89005217	89005320	-	104	snRNA	predicted gene, 22935 [Source:MGI Symbol;Acc:MGI:5452712]	-	4	0	0	0	0	0	9	3	0	1.23424	0	0	0	0	0	2.38686	0.912307	0
ENSMUSG00000026479	1416.7	1492.84	2232.03	1078.76	935.16	1219.94	1633.55	1715.78	1877.05	1431.1	1611.58	-0.171838	0.498901	0.972346	Lamc2	1	152998502	153062193	-	8039	protein_coding	laminin, gamma 2 [Source:MGI Symbol;Acc:MGI:99913]	-	1269	1537	1922	1488	973	1200	1689	1560	1868	5.06562	5.32379	8.00279	3.83785	3.33372	4.36028	5.79488	6.13728	6.7325
ENSMUSG00000059119	4267.98	4420.26	4167.93	4404.2	4745	4329.77	4496.39	3993.6	3896.78	4401.07	4179.13	0.0746851	0.498906	0.972346	Nap1l4	7	143067316	143102843	-	3094	protein_coding	nucleosome assembly protein 1-like 4 [Source:MGI Symbol;Acc:MGI:1316687]	-	3823	4551	3589	6075	4937	4259	4649	3631	3878	39.6513	40.9577	38.8278	40.7111	43.9503	40.2089	41.4435	37.1158	36.3152
ENSMUSG00000039128	2183.67	2379.62	2488.68	2383.71	2561.36	2105.41	2407.29	2504.38	2027.77	2399.41	2261.22	0.0856784	0.498945	0.972346	Cdc123	2	5799105	5849975	-	3463	protein_coding	cell division cycle 123 [Source:MGI Symbol;Acc:MGI:2138811]	-	1956	2450	2143	3288	2665	2071	2489	2277	2018	18.1255	19.6998	20.7138	19.6864	21.1965	17.4688	19.8239	20.7952	16.8838
ENSMUSG00000120193	22.3279	21.368	31.3553	19.5742	51.8999	30.4985	58.0304	39.595	19.092	29.3051	36.804	-0.331481	0.498992	0.97235	Gm36457	16	65359649	65361478	+	1830	lncRNA	predicted gene, 36457 [Source:NCBI gene (formerly Entrezgene);Acc:102640387]	-	20	22	27	27	54	30	60	36	19	0.350713	0.33475	0.493859	0.305914	0.812758	0.478856	0.90431	0.622163	0.300818
ENSMUSG00000100170	0	0	0	11.5995	0	0	0	0	2.00968	2.31991	0.502421	2.19676	0.49906	1	Gm28942	1	82797556	82798098	+	365	lncRNA	predicted gene 28942 [Source:MGI Symbol;Acc:MGI:5579648]	-	0	0	0	16	0	0	0	0	2	0	0	0	0.908896	0	0	0	0	0.158759
ENSMUSG00000030368	119530	100216	138581	151684	116636	111711	102613	134200	116355	125329	116220	0.108877	0.499141	0.972546	Ceacam11	7	17706049	17712481	+	1054	protein_coding	carcinoembryonic antigen-related cell adhesion molecule 11 [Source:MGI Symbol;Acc:MGI:1914246]	-	107068	103180	119332	209227	121356	109885	106096	122015	115794	3259.81	2725.86	3789.71	4115.9	3171.31	3045.32	2776.36	3661.22	3183.07
ENSMUSG00000034201	2933.88	2746.76	2270.36	2649.77	2830.47	2844.5	2576.55	2342.7	2317.17	2686.25	2520.23	0.0920655	0.499266	0.972546	Gas2l1	11	5004132	5015327	-	6100	protein_coding	growth arrest-specific 2 like 1 [Source:MGI Symbol;Acc:MGI:1926176]	-	2628	2828	1955	3655	2945	2798	2664	2130	2306	13.8251	12.9092	10.7277	12.4235	13.2976	13.3984	12.0454	11.0434	10.9529
ENSMUSG00000028669	2601.2	2805.03	2926.49	2456.2	3008.27	2563.91	2697.44	2983.92	2033.8	2759.44	2569.77	0.102688	0.499329	0.972546	Pithd1	4	135702771	135714575	-	2477	protein_coding	PITH (C-terminal proteasome-interacting domain of thioredoxin-like) domain containing 1 [Source:MGI Symbol;Acc:MGI:1913443]	-	2330	2888	2520	3388	3130	2522	2789	2713	2024	30.1858	32.4653	34.0537	28.3599	34.8046	29.7409	31.0556	34.6399	23.6748
ENSMUSG00000022515	816.084	852.777	787.366	829.367	879.415	907.839	895.602	734.707	1024.94	833.002	890.772	-0.0968414	0.49936	0.972546	Anks3	16	4759300	4782069	-	5105	protein_coding	ankyrin repeat and sterile alpha motif domain containing 3 [Source:MGI Symbol;Acc:MGI:1919865]	-	731	878	678	1144	915	893	926	668	1020	4.5951	4.78903	4.44553	4.64641	4.93678	5.10965	5.00302	4.13841	5.78903
ENSMUSG00000104649	21.2115	42.736	29.0327	18.1243	33.6388	27.4487	21.2778	46.1942	48.2324	28.9487	35.7883	-0.306682	0.499392	0.972546	Gm43712	3	90034074	90034364	+	291	unprocessed_pseudogene	predicted gene 43712 [Source:MGI Symbol;Acc:MGI:5663849]	-	19	44	25	25	35	27	22	42	48	2.09524	4.21026	2.87566	1.78129	3.31279	2.71023	2.08519	4.56467	4.77914
ENSMUSG00000032788	458.838	225.335	160.26	282.739	175.883	293.802	264.038	90.1886	223.075	260.611	217.776	0.258286	0.499439	0.972546	Pdxk	10	78272578	78300809	-	5397	protein_coding	pyridoxal (pyridoxine, vitamin B6) kinase [Source:MGI Symbol;Acc:MGI:1351869]	-	411	232	138	390	183	289	273	82	222	2.44378	1.19697	0.855887	1.4983	0.933937	1.56416	1.39517	0.480523	1.1918
ENSMUSG00000056602	437.627	375.882	315.876	301.588	245.083	392.414	437.162	289.263	366.767	335.211	371.402	-0.149417	0.499483	0.972546	Fry	5	150042110	150421218	+	29729	protein_coding	FRY microtubule binding protein [Source:MGI Symbol;Acc:MGI:2443895]	-	392	387	272	416	255	386	452	263	365	0.423135	0.362476	0.306252	0.290135	0.236254	0.379264	0.419348	0.279788	0.355725
ENSMUSG00000112698	15.6295	34.9658	33.6779	9.42463	27.8722	14.2326	17.4091	6.59917	34.1646	24.314	18.1014	0.41756	0.499509	0.972546	Gm7525	10	12721832	12722285	+	454	processed_pseudogene	predicted gene 7525 [Source:MGI Symbol;Acc:MGI:3645975]	-	14	36	29	13	29	14	18	6	34	0.989567	2.20798	2.13812	0.593711	1.75938	0.900756	1.09354	0.417973	2.16982
ENSMUSG00000078787	12.2803	22.3392	2.32261	2.17491	5.76666	9.14956	10.6389	1.09986	0	8.97676	5.22208	0.773983	0.499531	0.972546	Cyp2t4	7	26853139	26858093	+	1650	protein_coding	cytochrome P450, family 2, subfamily t, polypeptide 4 [Source:MGI Symbol;Acc:MGI:2686296]	-	11	23	2	3	6	9	11	1	0	0.213935	0.388144	0.0405729	0.0376985	0.100158	0.159329	0.183876	0.0191677	0
ENSMUSG00000081511	0	0	0	1.44994	0	0	0	0	7.0339	0.289989	1.75847	-2.18689	0.499544	1	Gm11475	2	167433315	167433790	+	476	processed_pseudogene	predicted gene 11475 [Source:MGI Symbol;Acc:MGI:3652278]	-	0	0	0	2	0	0	0	0	7	0	0	0	0.0871185	0	0	0	0	0.426081
ENSMUSG00000036586	0	22.3392	0	0	1.92222	5.08309	0	0	2.00968	4.85229	1.77319	1.45191	0.499545	0.972546	Grifin	5	140548874	140550826	-	613	protein_coding	galectin-related inter-fiber protein [Source:MGI Symbol;Acc:MGI:1925248]	-	0	23	0	0	2	5	0	0	2	0	1.04476	0	0	0.0898645	0.238256	0	0	0.0945302
ENSMUSG00000113980	0	0	1.16131	0	5.76666	0	0	0	1.00484	1.38559	0.251211	2.16094	0.499567	1	Gm47655	13	70155350	70155733	-	384	processed_pseudogene	predicted gene, 47655 [Source:MGI Symbol;Acc:MGI:6096739]	-	0	0	1	0	6	0	0	0	1	0	0	0.0871683	0	0.430367	0	0	0	0.0754519
ENSMUSG00000097738	1.11639	1.94254	0	0	0	2.03323	5.80304	0	0	0.611788	1.95907	-1.69734	0.499579	1	4930445N18Rik	18	82874019	82888729	+	1922	lncRNA	RIKEN cDNA 4930445N18 gene [Source:MGI Symbol;Acc:MGI:1921235]	-	1	2	0	0	0	2	6	0	0	0.0166963	0.0289751	0	0	0	0.0303957	0.0861023	0	0
ENSMUSG00000049728	442.092	571.108	393.683	425.558	420.966	360.899	419.753	408.048	471.271	450.681	414.993	0.119158	0.499823	0.97292	Zfp668	7	127462219	127476000	-	6778	protein_coding	zinc finger protein 668 [Source:MGI Symbol;Acc:MGI:2442943]	zf-C2H2	396	588	339	587	438	355	434	371	469	1.87485	2.4156	1.67413	1.79566	1.77988	1.5299	1.76606	1.73111	2.00481
ENSMUSG00000030523	48.005	45.6498	34.8392	42.7733	49.9777	29.4819	25.1465	63.7919	29.1404	44.249	36.8902	0.267718	0.499869	0.97292	Trpm1	7	63803583	63919523	+	14746	protein_coding	transient receptor potential cation channel, subfamily M, member 1 [Source:MGI Symbol;Acc:MGI:1330305]	-	43	47	30	59	52	29	26	58	29	0.0935766	0.0887508	0.0680984	0.0829593	0.0971288	0.0574459	0.0486313	0.124396	0.0569803
ENSMUSG00000001240	993.591	1241.29	1350.6	740.196	1325.37	1159.96	626.728	1662.99	1732.35	1130.21	1295.51	-0.197078	0.499899	0.97292	Ramp2	11	101136854	101150372	+	3301	protein_coding	receptor (calcitonin) activity modifying protein 2 [Source:MGI Symbol;Acc:MGI:1859650]	-	890	1278	1163	1021	1379	1141	648	1512	1724	8.65202	10.7804	11.793	6.41309	11.5063	10.0966	5.41435	14.4864	15.1319
ENSMUSG00000028645	43783.9	42833.1	39040.8	52745.3	49403	49960.6	39857.2	41988.3	38379.9	45561.2	42546.5	0.0987861	0.499945	0.97292	Slc2a1	4	118965908	118995180	+	3506	protein_coding	solute carrier family 2 (facilitated glucose transporter), member 1 [Source:MGI Symbol;Acc:MGI:95755]	-	39219	44100	33618	72755	51402	49144	41210	38176	38195	358.97	350.248	320.959	430.267	403.819	409.443	324.196	344.375	315.643
ENSMUSG00000005501	783.709	646.867	577.17	894.615	588.199	801.094	1162.54	463.041	727.506	698.112	788.546	-0.175622	0.499991	0.97292	Usp40	1	87872841	87936273	-	11871	protein_coding	ubiquitin specific peptidase 40 [Source:MGI Symbol;Acc:MGI:2443184]	-	702	666	497	1234	612	788	1202	421	724	1.89768	1.5622	1.40139	2.15534	1.41998	1.93898	2.79276	1.12163	1.76706
ENSMUSG00000032481	2772.01	2501.02	2616.43	3446.51	2549.82	2700.14	2760.31	2311.91	2602.54	2777.16	2593.72	0.0988282	0.500009	0.97292	Smarcc1	9	109946776	110069246	+	7832	protein_coding	SWI/SNF related, matrix associated, actin dependent regulator of chromatin, subfamily c, member 1 [Source:MGI Symbol;Acc:MGI:1203524]	MYB	2483	2575	2253	4754	2653	2656	2854	2102	2590	10.1737	9.1549	9.62894	12.5856	9.33004	9.90582	10.0507	8.48815	9.58139
ENSMUSG00000120889	0	0	3.48392	0	0.96111	0	0	0	0	0.889006	0	2.22347	0.500135	1	ENSMUSG00000120889	11	31746443	31746848	+	406	lncRNA	novel transcript	-	0	0	3	0	1	0	0	0	0	0	0	0.247335	0	0.0678411	0	0	0	0
ENSMUSG00000056978	10.0476	0	1.16131	2.89989	3.84444	17.2825	3.86869	5.49931	0	3.59064	6.66262	-0.898715	0.500161	0.973128	Hamp2	7	30621797	30624106	-	583	protein_coding	hepcidin antimicrobial peptide 2 [Source:MGI Symbol;Acc:MGI:2153530]	-	9	0	1	4	4	17	4	5	0	0.49539	0	0.0574145	0.142259	0.188978	0.851756	0.189238	0.271241	0
ENSMUSG00000042745	448.791	746.908	600.396	387.86	783.304	610.987	550.321	679.714	820.956	593.452	665.495	-0.165607	0.500233	0.973165	Id1	2	152578171	152579330	+	1160	protein_coding	inhibitor of DNA binding 1, HLH protein [Source:MGI Symbol;Acc:MGI:96396]	bHLH	402	769	517	535	815	601	569	618	817	11.1209	18.4594	14.9184	9.56276	19.3517	15.1339	13.5292	16.8494	20.4063
ENSMUSG00000109115	10.0476	0	0	5.79977	0	11.1828	8.70455	3.29958	2.00968	3.16946	6.29915	-0.989246	0.500385	0.973165	Gm44669	7	67329083	67331051	-	1969	TEC	predicted gene 44669 [Source:MGI Symbol;Acc:MGI:5753245]	-	9	0	0	8	0	11	9	3	2	0.14668	0	0	0.0842426	0	0.163186	0.126071	0.0481869	0.0294297
ENSMUSG00000040356	1833.12	1756.06	1690.86	1850.85	1783.82	1885.83	1782.5	1943.45	1878.05	1782.94	1872.46	-0.0703704	0.500397	0.973165	Skiv2l	17	35058204	35069186	-	4977	protein_coding	superkiller viralicidic activity 2-like (S. cerevisiae) [Source:MGI Symbol;Acc:MGI:1099835]	-	1642	1808	1456	2553	1856	1855	1843	1767	1869	10.5871	10.1153	9.79228	10.6358	10.2714	10.8871	10.2135	11.2285	10.8804
ENSMUSG00000029313	741.286	568.194	499.362	480.656	381.56	579.472	418.786	521.334	895.314	534.212	603.727	-0.177023	0.500414	0.973165	Aff1	5	103840240	104003188	+	9458	protein_coding	AF4/FMR2 family, member 1 [Source:MGI Symbol;Acc:MGI:1100819]	AF-4	664	585	430	663	397	570	433	474	891	2.2529	1.72229	1.52181	1.45345	1.15614	1.7604	1.26272	1.58501	2.72948
ENSMUSG00000039095	6.69837	3.88509	13.9357	4.34983	12.4944	12.1994	28.048	10.9986	0	8.27268	12.8115	-0.640459	0.500433	0.973165	En2	5	28370692	28377164	+	3539	protein_coding	engrailed 2 [Source:MGI Symbol;Acc:MGI:95390]	Homeobox	6	4	12	6	13	12	29	10	0	0.0544056	0.0314723	0.113499	0.0351526	0.101177	0.0990457	0.226014	0.089366	0
ENSMUSG00000040624	2621.29	1710.41	1528.28	2319.91	1347.48	1893.96	1948.85	1311.03	1696.17	1905.47	1712.5	0.154034	0.500483	0.973165	Plekhg1	10	3690364	3917303	+	8997	protein_coding	pleckstrin homology domain containing, family G (with RhoGef domain) member 1 [Source:MGI Symbol;Acc:MGI:2676551]	-	2348	1761	1316	3200	1402	1863	2015	1192	1688	8.37478	5.45018	4.89608	7.37462	4.29209	6.04853	6.17724	4.19017	5.43596
ENSMUSG00000065395	0	0	0	1.44994	2.88333	0	0	0	0	0.866654	0	2.22167	0.500492	1	Mir193a	11	79602795	79602860	+	66	miRNA	microRNA 193a [Source:MGI Symbol;Acc:MGI:2676857]	-	0	0	0	2	3	0	0	0	0	0	0	0	0.628309	1.25198	0	0	0	0
ENSMUSG00002076053	0	0	0	1.44994	2.88333	0	0	0	0	0.866654	0	2.22167	0.500492	1	7SK	5	134233310	134233597	+	288	misc_RNA	7SK RNA [Source:RFAM;Acc:RF00100]	-	0	0	0	2	3	0	0	0	0	0	0	0	0.143987	0.286911	0	0	0	0
ENSMUSG00000018604	1542.86	1355.9	1520.15	1679.03	1912.61	2244.69	1491.38	1410.02	1839.87	1602.11	1746.49	-0.124396	0.500497	0.973165	Tbx3	5	119808734	119822789	+	6624	protein_coding	T-box 3 [Source:MGI Symbol;Acc:MGI:98495]	T-box	1382	1396	1309	2316	1990	2208	1542	1282	1831	6.69516	5.86832	6.61469	7.24946	8.27469	9.73674	6.42068	6.12098	8.00883
ENSMUSG00000051486	0	0	0	1.44994	1.92222	0	0	0	10.0484	0.674432	2.51211	-1.86806	0.500555	1	Pcdhb11	18	37554471	37558889	+	4419	protein_coding	protocadherin beta 11 [Source:MGI Symbol;Acc:MGI:2136746]	-	0	0	0	2	2	0	0	0	10	0	0	0	0.00938411	0.0124659	0	0	0	0.0655658
ENSMUSG00000020698	29.0263	38.8509	111.486	98.5961	131.672	152.493	47.3915	94.588	116.562	81.9262	102.758	-0.325446	0.500587	0.973244	Cct6b	11	82610076	82655147	-	1871	protein_coding	chaperonin containing Tcp1, subunit 6b (zeta) [Source:MGI Symbol;Acc:MGI:1329013]	-	26	40	96	136	137	150	49	86	116	0.445936	0.595299	1.71746	1.50714	2.01681	2.34181	0.722336	1.45371	1.79633
ENSMUSG00000087684	34.6082	37.8796	30.194	39.1485	37.4833	33.5484	32.8839	12.0985	39.1888	35.8627	29.4299	0.28404	0.500628	0.973244	1200007C13Rik	2	167669613	167675566	-	2455	lncRNA	RIKEN cDNA 1200007C13 gene [Source:MGI Symbol;Acc:MGI:1921369]	-	31	39	26	54	39	33	34	11	39	0.405213	0.442346	0.354496	0.456068	0.437554	0.392643	0.381983	0.141708	0.460272
ENSMUSG00000117128	1.11639	0	4.64523	0	2.88333	2.03323	0	0	0	1.72899	0.508309	1.7332	0.500696	1	Gm49915	17	53803109	53807974	-	558	lncRNA	predicted gene, 49915 [Source:MGI Symbol;Acc:MGI:6270617]	-	1	0	4	0	3	2	0	0	0	0.0575094	0	0.239947	0	0.148083	0.104696	0	0	0
ENSMUSG00000083481	4.46558	4.85636	17.4196	9.42463	8.64999	17.2825	7.73738	16.4979	8.03874	8.96323	12.3891	-0.469494	0.50075	0.973394	Rps8-ps2	2	175596776	175597399	-	624	processed_pseudogene	ribosomal protein S8, pseudogene 2 [Source:MGI Symbol;Acc:MGI:3649696]	-	4	5	15	13	9	17	8	15	8	0.205707	0.223118	0.804631	0.431962	0.397262	0.795792	0.353608	0.760256	0.371455
ENSMUSG00000023963	119.454	91.2995	97.5498	53.6479	45.1721	110.811	101.553	84.6893	83.4019	81.4247	95.1139	-0.230062	0.500831	0.973444	Cyp39a1	17	43978316	44062322	+	3053	protein_coding	cytochrome P450, family 39, subfamily a, polypeptide 1 [Source:MGI Symbol;Acc:MGI:1927096]	-	107	94	84	74	47	109	105	77	83	1.12468	0.857334	0.920964	0.502565	0.424023	1.04288	0.948592	0.797659	0.787685
ENSMUSG00000019813	293.612	301.094	298.456	430.633	295.061	345.65	375.263	163.879	260.254	323.771	286.262	0.178113	0.500866	0.973444	Cep57l1	10	41594836	41685867	-	5851	protein_coding	centrosomal protein 57-like 1 [Source:MGI Symbol;Acc:MGI:1915511]	-	263	310	257	594	307	340	388	149	259	1.44244	1.4753	1.47026	2.10496	1.4452	1.6974	1.82902	0.805396	1.28254
ENSMUSG00000044681	454.373	253.502	343.747	324.787	528.61	482.893	406.213	431.146	379.83	381.004	425.02	-0.158201	0.500929	0.973478	Cnpy1	5	28405817	28450804	-	5864	protein_coding	canopy FGF signaling regulator 1 [Source:MGI Symbol;Acc:MGI:2442451]	-	407	261	296	448	550	475	420	392	378	2.22727	1.23935	1.68961	1.58406	2.58338	2.36611	1.97548	2.1142	1.86767
ENSMUSG00000110613	4.46558	0	0	0	1.92222	0	0	16.4979	0	1.27756	4.12448	-1.70019	0.500986	1	Lncbate1	8	109279883	109311320	-	906	lncRNA	brown adipose tissue enriched long non-coding RNA 1 [Source:MGI Symbol;Acc:MGI:1924437]	-	4	0	0	0	2	0	0	15	0	0.141679	0	0	0	0.0608024	0	0	0.52362	0
ENSMUSG00000049470	7621.63	5219.61	4532.58	6852.43	4946.83	5041.41	6691.87	4402.74	5094.55	5834.62	5307.64	0.13657	0.501033	0.973495	Aff4	11	53241660	53312657	+	13450	protein_coding	AF4/FMR2 family, member 4 [Source:MGI Symbol;Acc:MGI:2136171]	AF-4	6827	5374	3903	9452	5147	4959	6919	4003	5070	16.2885	11.1256	9.71329	14.571	10.5402	10.7698	14.1885	9.41275	10.9216
ENSMUSG00000028191	1357.54	1504.5	1654.86	1338.3	1347.48	1135.56	1529.1	1380.33	1336.44	1440.53	1345.36	0.0982258	0.501066	0.973495	Bcl10	3	145628559	145640111	+	4564	protein_coding	B cell leukemia/lymphoma 10 [Source:MGI Symbol;Acc:MGI:1337994]	-	1216	1549	1425	1846	1402	1117	1581	1255	1330	8.5499	9.4505	10.451	8.38636	8.46099	7.14896	9.55439	8.69663	8.4432
ENSMUSG00000036854	114.989	136.949	178.841	153.694	145.128	125.044	117.028	213.373	206.997	145.92	165.611	-0.181578	0.50108	0.973495	Hspb6	7	30251603	30254868	+	2299	protein_coding	heat shock protein, alpha-crystallin-related, B6 [Source:MGI Symbol;Acc:MGI:2685325]	-	103	141	154	212	151	123	121	194	206	1.43771	1.70777	2.24219	1.91198	1.80908	1.56279	1.45165	2.6688	2.59615
ENSMUSG00000049719	4.46558	0	0	5.0748	0	0	1.93435	0	0	1.90808	0.483586	1.93842	0.501171	1	Prss46	9	110673574	110685590	+	1346	protein_coding	protease, serine 46 [Source:MGI Symbol;Acc:MGI:1921556]	-	4	0	0	7	0	0	2	0	0	0.0953648	0	0	0.10783	0	0	0.0409828	0	0
ENSMUSG00000021589	197.602	175.8	221.81	95.6962	117.255	141.31	195.369	141.882	270.303	161.633	187.216	-0.215829	0.501196	0.973495	Rhobtb3	13	76017656	76092044	-	5781	protein_coding	Rho-related BTB domain containing 3 [Source:MGI Symbol;Acc:MGI:1920546]	-	177	181	191	132	122	139	202	129	269	0.982525	0.871815	1.10591	0.473433	0.581267	0.702339	0.963752	0.705732	1.34819
ENSMUSG00000022680	4064.79	3299.41	2468.94	3831.47	3361	3557.14	3664.62	2448.29	2769.35	3405.12	3109.85	0.130905	0.501199	0.973495	Pdxdc1	16	13651012	13720995	-	7960	protein_coding	pyridoxal-dependent decarboxylase domain containing 1 [Source:MGI Symbol;Acc:MGI:1920909]	-	3641	3397	2126	5285	3497	3499	3789	2226	2756	14.6785	11.8831	8.94005	13.7664	12.1004	12.84	13.1289	8.84434	10.0315
ENSMUSG00000084168	4.46558	16.5116	32.5166	7.24971	25.95	6.0997	13.5404	60.4924	19.092	17.3387	24.8061	-0.518524	0.501215	0.973495	Atp5l2-ps	11	97658886	97659197	+	312	processed_pseudogene	ATP synthase, H+ transporting, mitochondrial FO complex, subunit G2, pseudogene [Source:MGI Symbol;Acc:MGI:3649364]	-	4	17	28	10	27	6	14	55	19	0.411414	1.5172	3.00396	0.664558	2.38357	0.561735	1.23763	5.57521	1.76441
ENSMUSG00000042523	520.24	379.767	337.94	376.26	223.939	297.869	302.725	327.759	383.85	367.629	328.051	0.163831	0.501255	0.973495	Dnal1	12	84161140	84194272	+	6938	protein_coding	dynein, axonemal, light chain 1 [Source:MGI Symbol;Acc:MGI:1921462]	-	466	391	291	519	233	293	313	298	382	2.15538	1.56925	1.40394	1.55103	0.924997	1.23358	1.24431	1.35842	1.59526
ENSMUSG00000058927	186.438	222.421	247.358	142.094	251.811	228.739	295.955	269.466	154.746	210.025	237.226	-0.177421	0.501453	0.973728	Gm10053	19	24853050	24853995	+	946	protein_coding	predicted gene 10053 [Source:MGI Symbol;Acc:MGI:3704493]	-	167	229	213	196	262	225	306	245	154	5.66498	6.74052	7.53665	4.29588	7.62832	6.94747	8.92169	8.19083	4.71662
ENSMUSG00000117146	65.8673	96.1559	38.3231	10.8746	0	62.0137	0	13.1983	1.00484	42.2442	19.0542	1.14828	0.501465	0.973728	Fut4-ps1	17	57041228	57046292	+	2495	transcribed_processed_pseudogene	fucosyltransferase 4, pseudogene 1 [Source:MGI Symbol;Acc:MGI:104647]	-	59	99	33	15	0	61	0	12	1	0.758848	1.10488	0.442724	0.124655	0	0.714158	0	0.152112	0.0116126
ENSMUSG00000056987	0	0	0	2.89989	0	0	2.90152	0	6.02905	0.579977	2.23264	-1.87739	0.501584	1	Fam71d	12	78738309	78781290	+	2544	protein_coding	family with sequence similarity 71, member D [Source:MGI Symbol;Acc:MGI:1918147]	-	0	0	0	4	0	0	3	0	6	0	0	0	0.0326009	0	0	0.0325253	0	0.0683338
ENSMUSG00000086779	3.34918	15.5403	4.64523	13.7745	17.3	10.1662	3.86869	4.39944	12.0581	10.9218	7.6231	0.528997	0.501708	0.97404	Gm13562	2	26242657	26261964	+	1344	lncRNA	predicted gene 13562 [Source:MGI Symbol;Acc:MGI:3651238]	-	3	16	4	19	18	10	4	4	12	0.07163	0.331489	0.099621	0.293117	0.368886	0.217338	0.0820876	0.0941269	0.258692
ENSMUSG00000036718	186.438	187.455	221.81	235.616	110.528	216.539	177.96	279.365	180.872	188.369	213.684	-0.180603	0.501716	0.97404	Micall2	5	139692451	139722091	-	4144	protein_coding	MICAL-like 2 [Source:MGI Symbol;Acc:MGI:2444818]	-	167	193	191	325	115	213	184	254	180	1.29321	1.29684	1.54278	1.62611	0.764358	1.50139	1.22466	1.93851	1.2585
ENSMUSG00000099933	13.3967	0	18.5809	0	0	4.06647	4.83586	2.19972	0	6.39553	2.77551	1.19179	0.501864	0.974239	4930452N14Rik	1	154117267	154132652	-	613	lncRNA	RIKEN cDNA 4930452N14 gene [Source:MGI Symbol;Acc:MGI:1925362]	-	12	0	16	0	0	4	5	2	0	0.628194	0	0.873674	0	0	0.190605	0.224971	0.103186	0
ENSMUSG00000026805	0	0	0	5.79977	5.76666	0	4.83586	12.0985	4.01937	2.31329	5.23843	-1.14938	0.501929	0.974276	Barhl1	2	28797691	28806680	-	3905	protein_coding	BarH like homeobox 1 [Source:MGI Symbol;Acc:MGI:1859288]	Homeobox	0	0	0	8	6	0	5	11	4	0	0	0	0.0424772	0.0423203	0	0.0353155	0.0890891	0.0296784
ENSMUSG00000025393	23529.1	26173.8	21810.5	23577.5	27613.6	29967.8	29430.1	23590.9	22212	24540.9	26300.2	-0.0998835	0.501994	0.974314	Atp5b	10	127919142	127926260	+	4237	protein_coding	ATP synthase, H+ transporting mitochondrial F1 complex, beta subunit [Source:MGI Symbol;Acc:MGI:107801]	-	21076	26948	18781	32522	28731	29478	30429	21449	22105	159.626	177.099	148.371	159.15	186.772	203.224	198.083	160.104	151.159
ENSMUSG00000047368	746.868	516.717	494.717	600.276	491.127	625.22	581.271	570.828	703.39	569.941	620.177	-0.122066	0.502143	0.974431	Abhd17b	19	21630549	21663001	+	2833	protein_coding	abhydrolase domain containing 17B [Source:MGI Symbol;Acc:MGI:1917816]	-	669	532	426	828	511	615	601	519	700	7.57797	5.22894	5.0333	6.05998	4.96813	6.34109	5.8512	5.79394	7.15901
ENSMUSG00000021635	1154.35	927.565	1019.63	984.511	1025.5	897.673	1010.7	979.976	964.649	1022.31	963.248	0.0853854	0.502154	0.974431	Rad17	13	100753672	100787559	-	8072	protein_coding	RAD17 checkpoint clamp loader component [Source:MGI Symbol;Acc:MGI:1333807]	-	1034	955	878	1358	1067	883	1045	891	960	4.11067	3.29436	3.64085	3.48824	3.64084	3.19532	3.57069	3.491	3.44581
ENSMUSG00000074236	51.3541	37.8796	26.7101	40.5984	24.9888	19.3157	29.0152	51.6935	17.0823	36.3062	29.2767	0.314599	0.502232	0.974431	Gm9387	3	128747428	128748747	-	1320	processed_pseudogene	predicted pseudogene 9387 [Source:MGI Symbol;Acc:MGI:3643269]	-	46	39	23	56	26	19	30	47	17	1.1183	0.822696	0.583235	0.879633	0.542523	0.42045	0.626851	1.1261	0.373144
ENSMUSG00000028330	1813.02	2058.12	2235.52	2274.96	2224.97	2150.15	2222.56	1833.47	1735.36	2121.32	1985.38	0.0956365	0.502262	0.974431	Ncbp1	4	46138613	46172403	+	3386	protein_coding	nuclear cap binding protein subunit 1 [Source:MGI Symbol;Acc:MGI:1891840]	-	1624	2119	1925	3138	2315	2115	2298	1667	1727	15.3912	17.4258	19.0298	19.2156	18.8314	18.2456	18.7189	15.5705	14.7777
ENSMUSG00000030731	4.46558	23.3105	2.32261	0	0	0	0	4.39944	6.02905	6.01974	2.60712	1.20924	0.50228	0.974431	Syt3	7	44033526	44049611	+	3118	protein_coding	synaptotagmin III [Source:MGI Symbol;Acc:MGI:99665]	-	4	24	2	0	0	0	0	4	6	0.0411677	0.21433	0.0214706	0	0	0	0	0.040573	0.055754
ENSMUSG00000025898	405.251	374.911	379.748	489.356	351.766	287.703	486.488	333.258	347.675	400.206	363.781	0.138163	0.502514	0.974537	Cwf19l2	9	3403592	3479236	+	10536	protein_coding	CWF19-like 2, cell cycle control (S. pombe) [Source:MGI Symbol;Acc:MGI:1918023]	-	363	386	327	675	366	283	503	303	346	1.10562	1.02014	1.03887	1.32836	0.956806	0.784595	1.31677	0.909536	0.951484
ENSMUSG00000108975	0	0	0	0	7.68888	0	8.70455	0	10.0484	1.53778	4.68824	-1.60653	0.502551	0.974537	Mlnr-ps	14	72768464	72770089	-	969	unitary_pseudogene	motilin receptor, pseudogene [Source:MGI Symbol;Acc:MGI:3780065]	-	0	0	0	0	8	0	9	0	10	0	0	0	0	0.227397	0	0.256174	0	0.299004
ENSMUSG00000042626	3200.7	3079.9	2931.14	3674.88	3051.52	3139.31	4199.46	2689.16	3740.02	3187.63	3441.99	-0.110706	0.502598	0.974537	Shc1	3	89325750	89337334	+	5645	protein_coding	src homology 2 domain-containing transforming protein C1 [Source:MGI Symbol;Acc:MGI:98296]	-	2867	3171	2524	5069	3175	3088	4342	2445	3722	16.2981	15.6416	14.9663	18.6185	15.4917	15.979	21.215	13.6983	19.1035
ENSMUSG00000084145	137.317	72.8454	89.4207	79.7469	55.7444	55.914	65.7677	120.985	176.852	87.0148	104.88	-0.271087	0.502648	0.974537	Gm12263	11	59365110	59366591	-	1482	processed_pseudogene	predicted gene 12263 [Source:MGI Symbol;Acc:MGI:3650086]	-	123	75	77	110	58	55	68	110	176	2.66336	1.40917	1.73913	1.53898	1.07795	1.08405	1.26555	2.34746	3.44085
ENSMUSG00000120786	2.23279	0	0	2.89989	1.92222	0	9.67173	0	4.01937	1.41098	3.42277	-1.26466	0.502694	1	ENSMUSG00000120786	3	142418578	142420875	+	2298	lncRNA	-	-	2	0	0	4	2	0	10	0	4	0.0279289	0	0	0.0360909	0.0239717	0	0.120024	0	0.0504326
ENSMUSG00000041130	2515.24	2496.17	2119.39	2796.94	2489.27	2283.32	2271.89	2263.51	2543.26	2483.4	2340.5	0.0858628	0.502717	0.974537	Zfp598	17	24888661	24900990	+	3895	protein_coding	zinc finger protein 598 [Source:MGI Symbol;Acc:MGI:2670965]	-	2253	2570	1825	3858	2590	2246	2349	2058	2531	18.5621	18.3728	15.6836	20.5372	18.3152	16.8437	16.6338	16.7106	18.8272
ENSMUSG00000116007	1.11639	0	2.32261	0	0.96111	0	0	0	0	0.880024	0	2.21038	0.502744	1	Gm4116	16	3352255	3352689	+	435	processed_pseudogene	predicted gene 4116 [Source:MGI Symbol;Acc:MGI:3782292]	-	1	0	2	0	1	0	0	0	0	0.0737707	0	0.153897	0	0.0633183	0	0	0	0
ENSMUSG00000043885	967.914	641.039	795.496	999.736	673.738	992.218	981.68	738.007	858.135	815.584	892.51	-0.129943	0.502754	0.974537	Slc36a4	9	15621034	15654657	+	6540	protein_coding	solute carrier family 36 (proton/amino acid symporter), member 4 [Source:MGI Symbol;Acc:MGI:2442595]	-	867	660	685	1379	701	976	1015	671	854	4.25417	2.81006	3.50593	4.37194	2.95229	4.3592	4.28061	3.24487	3.78339
ENSMUSG00000072407	25.6771	17.4829	25.5488	11.5995	12.4944	34.565	32.8839	21.9972	7.0339	18.5605	24.12	-0.388358	0.502765	0.974537	Gm6419	10	74698820	74699248	-	429	processed_pseudogene	predicted gene 6419 [Source:MGI Symbol;Acc:MGI:3647564]	-	23	18	22	16	13	34	34	20	7	1.72046	1.16833	1.71655	0.773303	0.834651	2.31503	2.18594	1.47444	0.472761
ENSMUSG00000034522	2646.97	2176.62	1901.06	2366.31	2398.93	2116.6	2800.93	1721.28	1793.64	2297.98	2108.11	0.124337	0.502768	0.974537	Zfp395	14	65595838	65636379	+	4733	protein_coding	zinc finger protein 395 [Source:MGI Symbol;Acc:MGI:2682318]	-	2371	2241	1637	3264	2496	2082	2896	1565	1785	16.0756	13.1842	11.5772	14.2988	14.5254	12.8493	16.8764	10.4576	10.9271
ENSMUSG00000045291	6.69837	0	11.6131	5.79977	5.76666	6.0997	12.5732	21.9972	0	5.97557	10.1675	-0.771093	0.502792	0.974537	E330021D16Rik	6	136377315	136392567	-	1832	protein_coding	RIKEN cDNA E330021D16 gene [Source:MGI Symbol;Acc:MGI:2141773]	-	6	0	10	8	6	6	13	20	0	0.105099	0	0.182711	0.0905424	0.0902079	0.0956667	0.19572	0.345269	0
ENSMUSG00000031534	745.752	843.064	1086.98	679.298	814.06	906.823	884.963	888.688	923.45	833.831	900.981	-0.11276	0.502827	0.974537	Smim19	8	22952630	22966898	-	1462	protein_coding	small integral membrane protein 19 [Source:MGI Symbol;Acc:MGI:2142501]	-	668	868	936	937	847	892	915	808	919	14.6623	16.5318	21.4298	13.2886	15.9571	17.8218	17.262	17.479	18.2125
ENSMUSG00000027236	1939.18	1484.1	1653.7	2122.72	1512.79	1602.19	1979.8	1623.39	1166.62	1742.5	1593	0.129557	0.502907	0.974537	Eif3j1	2	121859027	121887079	+	5830	protein_coding	eukaryotic translation initiation factor 3, subunit J1 [Source:MGI Symbol;Acc:MGI:1925905]	-	1737	1528	1424	2928	1574	1576	2047	1476	1161	9.56103	7.298	8.17582	10.4133	7.43627	7.89628	9.68426	8.00702	5.76985
ENSMUSG00000046334	3.34918	2.91382	3.48392	9.42463	9.6111	8.13294	3.86869	12.0985	10.0484	5.75653	8.53713	-0.544395	0.503004	0.974537	Gm6195	1	9872422	9872778	-	357	processed_pseudogene	predicted pseudogene 6195 [Source:MGI Symbol;Acc:MGI:3647661]	-	3	3	3	13	10	8	4	11	10	0.269666	0.233992	0.281283	0.755027	0.771526	0.654571	0.309036	0.97449	0.811583
ENSMUSG00000061897	501.261	335.089	160.26	665.524	318.127	394.448	395.574	370.653	171.828	396.052	333.126	0.250838	0.50301	0.974537	Gm14292	2	178819218	178819673	+	456	processed_pseudogene	predicted gene 14292 [Source:MGI Symbol;Acc:MGI:3649964]	-	449	345	138	918	331	388	409	337	171	31.5976	21.067	10.1299	41.7412	19.9932	24.8543	24.7386	23.3732	10.8651
ENSMUSG00000036856	746.868	972.243	1227.5	838.792	1017.81	1142.68	386.869	742.406	1085.23	960.644	839.296	0.194717	0.503043	0.974537	Wnt4	4	137004800	137027037	+	4194	protein_coding	wingless-type MMTV integration site family, member 4 [Source:MGI Symbol;Acc:MGI:98957]	-	669	1001	1057	1157	1059	1124	400	675	1080	5.11883	6.64591	8.436	5.71995	6.95483	7.8284	2.63056	5.09012	7.46099
ENSMUSG00000064372	222.163	276.812	450.587	199.367	303.711	247.038	261.137	579.627	264.274	290.528	338.019	-0.219024	0.50312	0.974537	mt-Tp	MT	15356	15422	-	67	Mt_tRNA	mitochondrially encoded tRNA proline [Source:MGI Symbol;Acc:MGI:102478]	-	199	285	388	275	316	243	270	527	263	95.3129	118.446	193.842	85.1031	129.907	105.942	111.149	248.765	113.732
ENSMUSG00000046417	446.558	535.171	572.525	450.207	560.327	625.22	592.877	434.445	571.755	512.957	556.074	-0.117431	0.503129	0.974537	Lrrc75a	11	62495710	62539349	-	2089	protein_coding	leucine rich repeat containing 75A [Source:MGI Symbol;Acc:MGI:2682293]	-	400	551	493	621	583	615	613	395	569	6.14462	7.3445	7.89948	6.16368	7.68686	8.59947	8.09355	5.98015	7.89178
ENSMUSG00000022220	250.072	244.76	308.908	244.315	311.399	436.129	162.485	248.569	394.903	271.891	310.521	-0.19207	0.503145	0.974537	Adcy4	14	56006514	56021552	-	4672	protein_coding	adenylate cyclase 4 [Source:MGI Symbol;Acc:MGI:99674]	-	224	252	266	337	324	429	168	226	393	1.53857	1.50192	1.90576	1.4956	1.91012	2.68219	0.991798	1.52988	2.4372
ENSMUSG00000102546	1.11639	0	6.96784	2.17491	0	0	1.93435	0	1.00484	2.05183	0.734797	1.45474	0.503149	1	Gm9722	1	185610281	185611082	-	802	processed_pseudogene	predicted gene 9722 [Source:MGI Symbol;Acc:MGI:3646115]	-	1	0	6	3	0	0	2	0	1	0.0400128	0	0.250419	0.0775593	0	0	0.0687816	0	0.0361266
ENSMUSG00000035407	391.854	270.985	311.23	268.964	309.477	401.564	352.051	433.345	204.988	310.502	347.987	-0.165061	0.503169	0.974537	Kank4	4	98643135	98705774	-	4795	protein_coding	KN motif and ankyrin repeat domains 4 [Source:MGI Symbol;Acc:MGI:3043381]	-	351	279	268	371	322	395	364	394	204	2.34905	1.62018	1.87084	1.60425	1.84963	2.40627	2.09377	2.59873	1.23266
ENSMUSG00000035948	22.3279	13.5978	13.9357	21.7491	8.64999	13.216	11.6061	4.39944	61.2954	16.0521	22.6292	-0.495523	0.50321	0.974537	Acss3	10	106769378	106959529	-	7196	protein_coding	acyl-CoA synthetase short-chain family member 3 [Source:MGI Symbol;Acc:MGI:2685720]	-	20	14	12	30	9	13	12	4	61	0.0891892	0.0541734	0.0558187	0.0864405	0.0344485	0.05277	0.0459946	0.0175801	0.245607
ENSMUSG00000026923	366.177	137.921	140.518	177.618	155.7	286.686	188.599	86.889	386.864	195.587	237.26	-0.279837	0.503241	0.974537	Notch1	2	26347915	26406675	-	14232	protein_coding	notch 1 [Source:MGI Symbol;Acc:MGI:97363]	-	328	142	121	245	162	282	195	79	385	0.739573	0.277825	0.284583	0.356934	0.313522	0.578786	0.377908	0.175555	0.783783
ENSMUSG00000107844	0	0.971272	0	0	0	0	4.83586	0	0	0.194254	1.20897	-2.18311	0.503248	1	Gm8686	6	7835272	7835659	-	388	processed_pseudogene	predicted gene 8686 [Source:MGI Symbol;Acc:MGI:3643672]	-	0	1	0	0	0	0	5	0	0	0	0.0717657	0	0	0	0	0.355431	0	0
ENSMUSG00000070577	0	0	0	0	0.96111	0	4.83586	0	0	0.192222	1.20897	-2.18311	0.503248	1	Gm572	4	148727774	148756029	+	1385	protein_coding	predicted gene 572 [Source:MGI Symbol;Acc:MGI:2685418]	-	0	0	0	0	1	0	5	0	0	0	0	0	0	0.019887	0	0.099572	0	0
ENSMUSG00000084790	2.23279	9.71272	18.5809	1.44994	5.76666	5.08309	0.967173	7.69903	5.02421	7.54861	4.69337	0.677743	0.503322	0.974606	Gm15879	16	3850703	3855711	-	1023	lncRNA	predicted gene 15879 [Source:MGI Symbol;Acc:MGI:3802012]	-	2	10	16	2	6	5	1	7	5	0.0627376	0.272191	0.523521	0.0405361	0.161545	0.142768	0.0269613	0.216409	0.141611
ENSMUSG00000078480	145.131	219.507	140.518	217.491	224.9	241.955	210.844	208.974	183.886	189.51	211.415	-0.154564	0.503379	0.974629	Mrpl48-ps	4	88517412	88518047	-	636	processed_pseudogene	mitochondrial ribosomal protein L48 pseudogene [Source:MGI Symbol;Acc:MGI:3050089]	-	130	226	121	300	234	238	218	190	183	6.55933	9.89464	6.36822	9.78028	10.1339	10.9309	9.45402	9.44821	8.33672
ENSMUSG00000082241	0	0	3.48392	5.0748	16.3389	2.03323	0.967173	4.39944	3.01453	4.97952	2.60359	0.947339	0.503491	0.974674	Gng5-ps	16	22113777	22113981	+	205	processed_pseudogene	G protein subunit gamma 5, pseudogene [Source:MGI Symbol;Acc:MGI:3783217]	-	0	0	3	7	17	2	1	4	3	0	0	0.489844	0.707997	2.28409	0.284978	0.134544	0.617105	0.424003
ENSMUSG00000022217	544.801	659.494	628.267	532.854	1010.13	532.707	776.64	1065.77	668.22	675.108	760.833	-0.172272	0.503553	0.974674	Emc9	14	55818973	55822759	-	2465	protein_coding	ER membrane protein complex subunit 9 [Source:MGI Symbol;Acc:MGI:1934682]	-	488	679	541	735	1051	524	803	969	665	6.35296	7.67011	7.34633	6.18241	11.7437	6.2094	8.98495	12.4325	7.81638
ENSMUSG00000097404	11.1639	16.5116	8.12915	17.3993	3.84444	24.3988	13.5404	21.9972	4.01937	11.4097	15.989	-0.476444	0.503585	0.974674	Gm10814	19	6062650	6068492	+	1969	lncRNA	predicted gene 10814 [Source:MGI Symbol;Acc:MGI:3642580]	-	10	17	7	24	4	24	14	20	4	0.162977	0.24041	0.118999	0.252728	0.0559542	0.356041	0.19611	0.321246	0.0588594
ENSMUSG00000061887	1662.31	1776.46	1991.64	2072.69	1742.49	1775.01	2024.29	2049.04	2006.67	1849.12	1963.75	-0.0865005	0.503747	0.974674	Ssbp3	4	106767898	106906891	+	6582	protein_coding	single-stranded DNA binding protein 3 [Source:MGI Symbol;Acc:MGI:1919725]	-	1489	1829	1715	2859	1813	1746	2093	1863	1997	7.25956	7.73757	8.7216	9.00624	7.5868	7.74857	8.77058	8.95175	8.79066
ENSMUSG00000044700	988.009	1156.78	966.208	1302.05	934.198	1071.51	1221.54	827.096	799.854	1069.45	980.001	0.126372	0.503755	0.974674	Tmem201	4	149799832	149822501	-	8944	protein_coding	transmembrane protein 201 [Source:MGI Symbol;Acc:MGI:1196277]	-	885	1191	832	1796	972	1054	1263	752	796	3.1753	3.70791	3.11373	4.16353	2.99332	3.44226	3.89483	2.65913	2.57859
ENSMUSG00000040374	1200.12	908.139	1004.53	988.861	855.387	931.221	1037.78	850.193	872.203	991.409	922.848	0.102796	0.503913	0.974674	Pex2	3	5625248	5641299	-	2270	protein_coding	peroxisomal biogenesis factor 2 [Source:MGI Symbol;Acc:MGI:107486]	-	1075	935	865	1364	890	916	1073	773	868	15.1969	11.4692	12.755	12.4588	10.799	11.787	13.0374	10.7698	11.0789
ENSMUSG00000030815	333.802	396.279	275.23	322.612	258.538	335.484	257.268	383.852	427.058	317.292	350.915	-0.144571	0.503978	0.974674	Phkg2	7	127172512	127182479	+	4000	protein_coding	phosphorylase kinase, gamma 2 (testis) [Source:MGI Symbol;Acc:MGI:1916211]	-	299	408	237	445	269	330	266	349	425	2.39875	2.8402	1.98325	2.30668	1.8523	2.40984	1.83417	2.75942	3.07844
ENSMUSG00000028133	139.549	138.892	180.003	164.569	181.65	126.061	168.288	228.771	195.944	160.932	179.766	-0.158724	0.503994	0.974674	Rwdd3	3	120949047	120965344	-	5065	protein_coding	RWD domain containing 3 [Source:MGI Symbol;Acc:MGI:1920420]	-	125	143	155	227	189	124	174	208	195	0.791961	0.78615	1.02434	0.929252	1.02778	0.715117	0.947516	1.29878	1.11547
ENSMUSG00000015966	538.102	707.086	490.072	627.825	529.571	493.059	534.846	719.309	330.593	578.531	519.452	0.156324	0.503998	0.974674	Il17rb	14	29718092	29730853	-	3707	protein_coding	interleukin 17 receptor B [Source:MGI Symbol;Acc:MGI:1355292]	-	482	728	422	866	551	485	553	654	329	4.17251	5.46837	3.81048	4.84376	4.094	3.82168	4.11452	5.57967	2.57143
ENSMUSG00000021725	106.057	88.3857	103.356	65.9724	92.2665	95.562	78.341	90.1886	152.736	91.2077	104.207	-0.196436	0.504053	0.974674	Parp8	13	116991356	117162073	-	8882	protein_coding	poly (ADP-ribose) polymerase family, member 8 [Source:MGI Symbol;Acc:MGI:1098713]	-	95	91	89	91	96	94	81	82	152	0.343231	0.285285	0.335405	0.212431	0.2977	0.309138	0.251531	0.291982	0.495831
ENSMUSG00000062061	4.46558	35.9371	24.3875	8.69966	0	8.13294	1.93435	3.29958	22.1065	14.6979	8.86835	0.725732	0.504158	0.974674	Obp2a	2	25590055	25593338	+	744	protein_coding	odorant binding protein 2A [Source:MGI Symbol;Acc:MGI:2387617]	-	4	37	21	12	0	8	2	3	22	0.172528	1.38477	0.944792	0.334423	0	0.314089	0.0741437	0.127527	0.856744
ENSMUSG00000120857	3.34918	0	0	1.44994	0.96111	0	0.967173	0	0	1.15205	0.241793	1.89484	0.50417	1	ENSMUSG00000120857	3	32451242	32451337	+	96	lncRNA	-	-	3	0	0	2	1	0	1	0	0	1.00282	0	0	0.431962	0.286911	0	0.287307	0	0
ENSMUSG00000015968	107.174	134.035	111.486	24.649	113.411	113.861	47.3915	84.6893	72.3486	98.151	79.5726	0.300195	0.504179	0.974674	Cacna1d	14	29761896	30213412	-	15183	protein_coding	calcium channel, voltage-dependent, L type, alpha 1D subunit [Source:MGI Symbol;Acc:MGI:88293]	-	96	138	96	34	118	112	49	77	72	0.202902	0.253087	0.211643	0.0464311	0.214064	0.215474	0.0890134	0.160393	0.137397
ENSMUSG00000060961	570.478	427.36	285.682	421.208	247.005	455.445	564.829	315.66	437.106	390.346	443.26	-0.183775	0.504182	0.974674	Slc4a4	5	89034345	89387512	+	11333	protein_coding	solute carrier family 4 (anion exchanger), member 4 [Source:MGI Symbol;Acc:MGI:1927555]	-	511	440	246	581	257	448	584	287	435	1.44694	1.08108	0.726575	1.06296	0.624607	1.1547	1.4213	0.800922	1.1121
ENSMUSG00000052482	11.1639	4.85636	2.32261	0	0	2.03323	0	0	4.01937	3.66858	1.51315	1.26383	0.504242	1	Gm8174	15	10560610	10561610	-	1001	processed_pseudogene	predicted gene 8174 [Source:MGI Symbol;Acc:MGI:3648322]	-	10	5	2	0	0	2	0	0	4	0.320582	0.139086	0.0668784	0	0	0.0583621	0	0	0.115778
ENSMUSG00000071266	81.4968	95.1846	92.9046	120.345	57.6666	109.795	82.2097	156.18	70.339	89.5196	104.631	-0.220955	0.504355	0.974674	Zfp946	17	22643203	22675670	+	3504	protein_coding	zinc finger protein 946 [Source:MGI Symbol;Acc:MGI:1921399]	zf-C2H2	73	98	80	166	60	108	85	142	70	0.668547	0.778773	0.764216	0.982271	0.471635	0.900315	0.66907	1.28167	0.578809
ENSMUSG00000026162	133.967	190.369	131.228	108.021	245.083	151.476	141.207	166.079	105.508	161.734	141.068	0.197367	0.50436	0.974674	Nhej1	1	75006298	75101844	-	1586	protein_coding	non-homologous end joining factor 1 [Source:MGI Symbol;Acc:MGI:1922820]	-	120	196	113	149	255	149	146	151	105	2.42801	3.44114	2.38487	1.94792	4.42849	2.74421	2.53902	3.01111	1.91817
ENSMUSG00000096218	23.4443	13.5978	1.16131	38.4235	12.4944	31.5151	34.8182	18.6976	15.0726	17.8243	25.0259	-0.478479	0.50437	0.974674	Gm2916	14	18548133	18585601	-	1702	protein_coding	predicted gene 2916 [Source:MGI Symbol;Acc:MGI:3781094]	-	21	14	1	53	13	31	36	17	15	0.395943	0.229043	0.0196667	0.64566	0.210379	0.532031	0.583391	0.315895	0.255348
ENSMUSG00000115596	7.81476	7.77017	12.7744	7.24971	9.6111	20.3323	17.4091	6.59917	5.02421	9.04403	12.3412	-0.458197	0.504394	0.974674	Gm48969	14	77099011	77112615	+	603	lncRNA	predicted gene, 48969 [Source:MGI Symbol;Acc:MGI:6118308]	-	7	8	11	10	10	20	18	6	5	0.372524	0.369421	0.610612	0.343851	0.456774	0.96883	0.823327	0.314693	0.240245
ENSMUSG00000082045	80.3804	39.8221	103.356	81.1968	144.166	26.432	164.419	159.48	100.484	89.7844	112.704	-0.328224	0.504488	0.974674	Gm11585	11	102014898	102015466	+	569	processed_pseudogene	predicted gene 11585 [Source:MGI Symbol;Acc:MGI:3651395]	-	72	41	89	112	150	26	170	145	100	4.06063	2.00641	5.23562	4.08125	7.26102	1.33474	8.2405	8.05951	5.09201
ENSMUSG00000085401	22.3279	7.77017	3.48392	23.9241	10.5722	30.4985	20.3106	15.3981	9.04358	13.6156	18.8127	-0.457144	0.504564	0.974674	Slc39a1-ps	2	30049410	30050378	+	969	processed_pseudogene	solute carrier family 39 (zinc transporter), member 1, pseudogene [Source:MGI Symbol;Acc:MGI:3615375]	-	20	8	3	33	11	30	21	14	9	0.662338	0.229887	0.10363	0.706118	0.312671	0.904342	0.59774	0.456938	0.269104
ENSMUSG00000116223	7.81476	10.684	1.16131	2.89989	11.5333	1.01662	4.83586	3.29958	8.03874	6.81865	4.2977	0.662894	0.504616	0.974674	Gm41396	15	98832206	98838434	+	1535	lncRNA	predicted gene, 41396 [Source:MGI Symbol;Acc:MGI:5624281]	-	7	11	1	4	12	1	5	3	8	0.14634	0.199541	0.0218063	0.0540305	0.215324	0.0190295	0.0898418	0.061811	0.151002
ENSMUSG00000030187	29.0263	16.5116	20.9035	7.97469	13.4555	17.2825	5.80304	7.69903	21.1017	17.5743	12.9716	0.426721	0.504669	0.974674	Klra2	6	131196186	131224325	-	1898	protein_coding	killer cell lectin-like receptor, subfamily A, member 2 [Source:MGI Symbol;Acc:MGI:101906]	-	26	17	18	11	14	17	6	7	21	0.439593	0.249403	0.317443	0.120167	0.203166	0.26163	0.0871911	0.116642	0.320571
ENSMUSG00000053414	904.28	825.581	954.595	403.084	594.927	685.2	870.455	497.137	537.591	736.493	647.596	0.184366	0.504725	0.974674	Hunk	16	90182901	90296441	+	8402	protein_coding	hormonally upregulated Neu-associated kinase [Source:MGI Symbol;Acc:MGI:1347352]	-	810	850	822	556	619	674	900	452	535	3.09368	2.81699	3.27476	1.37208	2.02921	2.34322	2.95445	1.70141	1.8449
ENSMUSG00000032968	165.226	157.346	133.55	145.719	208.561	154.526	246.629	207.874	123.596	162.081	183.156	-0.176237	0.504763	0.974674	Inha	1	75483721	75487010	+	1475	protein_coding	inhibin alpha [Source:MGI Symbol;Acc:MGI:96569]	-	148	162	115	201	217	152	255	189	123	3.2199	3.05824	2.60973	2.82547	4.05216	3.01014	4.76832	4.0525	2.4161
ENSMUSG00000075256	44.6558	10.684	8.12915	42.0483	61.511	8.13294	21.2778	24.1969	44.2131	33.4057	24.4552	0.452802	0.504768	0.974674	Cerkl	2	79160887	79287129	-	5284	protein_coding	ceramide kinase-like [Source:MGI Symbol;Acc:MGI:3037816]	-	40	11	7	58	64	8	22	22	44	0.242924	0.0579667	0.044343	0.22759	0.333608	0.0442244	0.114836	0.131678	0.241263
ENSMUSG00000024429	3122.56	3678.21	4697.49	4088.84	3334.09	3815.36	3703.3	3380.97	3159.22	3784.24	3514.72	0.106571	0.504775	0.974674	Gnl1	17	36290743	36300354	+	3077	protein_coding	guanine nucleotide binding protein-like 1 [Source:MGI Symbol;Acc:MGI:95764]	-	2797	3787	4045	5640	3469	3753	3829	3074	3144	29.1701	34.2702	44.0029	38.0048	31.0524	35.6276	34.3222	31.5958	29.6044
ENSMUSG00000074064	610.668	798.385	756.011	590.852	804.449	872.258	865.62	675.315	676.259	712.073	772.363	-0.117854	0.504782	0.974674	Mlycd	8	120121617	120137841	+	2968	protein_coding	malonyl-CoA decarboxylase [Source:MGI Symbol;Acc:MGI:1928485]	-	547	822	651	815	837	858	895	614	673	5.91421	7.71182	7.34188	5.69352	7.76748	8.4442	8.31718	6.54271	6.5698
ENSMUSG00000071035	11.1639	12.6265	2.32261	16.6743	6.72777	17.2825	20.3106	7.69903	10.0484	9.90304	13.8351	-0.469554	0.504807	0.974674	Gm5499	17	87385699	87386583	+	885	processed_pseudogene	predicted pseudogene 5499 [Source:MGI Symbol;Acc:MGI:3643804]	-	10	13	2	23	7	17	21	7	10	0.362602	0.409024	0.0756444	0.538855	0.217858	0.561101	0.654475	0.250154	0.327384
ENSMUSG00000063052	490.097	542.941	491.233	624.925	594.927	492.043	632.531	452.043	449.164	548.825	506.445	0.116648	0.50481	0.974674	Lrrc40	3	157742299	157774124	+	4771	protein_coding	leucine rich repeat containing 40 [Source:MGI Symbol;Acc:MGI:1914394]	-	439	559	423	862	619	484	654	411	447	2.95276	3.26251	2.96771	3.74615	3.57355	2.96327	3.78081	2.72449	2.71456
ENSMUSG00000059706	4.46558	2.91382	0	0	3.84444	0	0	0	3.01453	2.24477	0.753632	1.56472	0.504824	1	A830035A12Rik	11	107422583	107439199	-	861	lncRNA	RIKEN cDNA A830035A12 gene [Source:MGI Symbol;Acc:MGI:3045382]	-	4	3	0	0	4	0	0	0	3	0.149084	0.0970213	0	0	0.12796	0	0	0	0.100953
ENSMUSG00000037533	1095.18	803.242	688.655	1089.63	708.338	817.36	930.42	665.416	778.753	877.01	797.987	0.136471	0.50483	0.974674	Rapgef6	11	54413673	54590111	+	13295	protein_coding	Rap guanine nucleotide exchange factor (GEF) 6 [Source:MGI Symbol;Acc:MGI:2384761]	-	981	827	593	1503	737	804	962	605	775	2.36785	1.73207	1.49299	2.344	1.52686	1.76646	1.99574	1.4392	1.68894
ENSMUSG00000110634	24.5607	0	15.097	12.3245	37.4833	13.216	16.4419	14.2982	3.01453	17.8931	11.7427	0.606172	0.504835	0.974674	Gm45895	8	96637202	96660670	+	1697	lncRNA	predicted gene 45895 [Source:MGI Symbol;Acc:MGI:5805010]	-	22	0	13	17	39	13	17	13	3	0.41602	0	0.25642	0.207709	0.632997	0.223767	0.276302	0.242278	0.0512201
ENSMUSG00000066042	91.5443	171.915	113.808	129.045	82.6554	127.077	106.389	60.4924	112.542	117.794	101.625	0.213149	0.504867	0.974674	Med18	4	132186042	132191232	-	1998	protein_coding	mediator complex subunit 18 [Source:MGI Symbol;Acc:MGI:1914469]	-	82	177	98	178	86	125	110	55	112	1.31702	2.46676	1.6418	1.84719	1.18555	1.82747	1.5185	0.870603	1.62414
ENSMUSG00000001123	29939.5	30767.9	33707	27154.5	32139.5	22479.4	30590.7	36508.8	23958.5	30741.7	28384.3	0.115096	0.504903	0.974674	Lgals9	11	78853800	78875772	-	2137	protein_coding	lectin, galactose binding, soluble 9 [Source:MGI Symbol;Acc:MGI:109496]	-	26818	31678	29025	37456	33440	22112	31629	33194	23843	402.712	412.764	454.63	363.416	431.003	302.245	408.223	491.256	323.264
ENSMUSG00000103703	0	6.7989	0	0	0	8.13294	5.80304	0	1.00484	1.35978	3.7352	-1.45733	0.504926	1	Gm42568	3	67384311	67386151	+	1841	TEC	predicted gene 42568 [Source:MGI Symbol;Acc:MGI:5662705]	-	0	7	0	0	0	8	6	0	1	0	0.105875	0	0	0	0.126932	0.0898906	0	0.0157379
ENSMUSG00000117813	10.0476	16.5116	0	10.8746	7.68888	5.08309	6.77021	8.79889	3.01453	9.02452	5.91668	0.61945	0.504929	0.974674	Gm5823	18	80002221	80002754	+	534	processed_pseudogene	predicted gene 5823 [Source:MGI Symbol;Acc:MGI:3647390]	-	9	17	0	15	8	5	7	8	3	0.540847	0.886455	0	0.582421	0.412636	0.273504	0.361554	0.473807	0.162773
ENSMUSG00000031508	871.904	1033.43	996.402	1017.86	873.649	885.474	857.882	1147.16	1256.05	958.65	1036.64	-0.112471	0.504943	0.974674	Ankrd10	8	11661583	11685757	-	7492	protein_coding	ankyrin repeat domain 10 [Source:MGI Symbol;Acc:MGI:1921840]	-	781	1064	858	1404	909	871	887	1043	1250	3.34523	3.95451	3.83336	3.88559	3.34183	3.3959	3.26545	4.40291	4.83408
ENSMUSG00000103840	15.6295	9.71272	84.7754	19.5742	40.3666	42.6979	11.6061	98.9875	34.1646	34.0117	46.864	-0.465469	0.504994	0.974684	1700040K01Rik	1	152812355	152812792	+	438	TEC	RIKEN cDNA 1700040K01 gene [Source:MGI Symbol;Acc:MGI:1920517]	-	14	10	73	27	42	42	12	90	34	1.02572	0.635733	5.57877	1.27814	2.64116	2.80098	0.755656	6.49863	2.24909
ENSMUSG00000075590	596.155	748.851	677.042	346.536	446.916	594.721	412.983	595.025	970.678	563.1	643.352	-0.193007	0.50511	0.974739	Nrbp2	15	75957367	75963476	-	3894	protein_coding	nuclear receptor binding protein 2 [Source:MGI Symbol;Acc:MGI:2385017]	-	534	771	583	478	465	585	427	541	966	4.40067	5.51324	5.01144	2.54518	3.28909	4.38829	3.02447	4.39394	7.18758
ENSMUSG00000057132	18.9787	13.5978	11.6131	23.9241	9.6111	33.5484	15.4748	17.5978	14.0678	15.5449	20.1722	-0.367244	0.505135	0.974739	Rpgrip1	14	52348161	52401003	+	12152	protein_coding	retinitis pigmentosa GTPase regulator interacting protein 1 [Source:MGI Symbol;Acc:MGI:1932134]	-	17	14	10	33	10	33	16	16	14	0.0448926	0.0320796	0.027545	0.0563058	0.0226658	0.0793234	0.0363153	0.0416414	0.0333796
ENSMUSG00000091223	7.81476	13.5978	1.16131	2.89989	2.88333	1.01662	10.6389	20.8974	4.01937	5.67142	9.14306	-0.686832	0.505158	0.974739	Gm8775	3	4276778	4278104	+	1327	processed_pseudogene	predicted gene 8775 [Source:MGI Symbol;Acc:MGI:3646219]	-	7	14	1	4	3	1	11	19	4	0.169278	0.293769	0.0252243	0.0624995	0.0622686	0.0220122	0.228633	0.452831	0.0873354
ENSMUSG00000085687	16.7459	39.8221	5.80654	22.4741	6.72777	39.6481	5.80304	16.4979	41.1985	18.3153	25.7869	-0.488401	0.505259	0.974846	Gm16153	10	4359033	4373369	+	4118	lncRNA	predicted gene 16153 [Source:MGI Symbol;Acc:MGI:3802057]	-	15	41	5	31	7	39	6	15	41	0.11689	0.277234	0.0406419	0.156086	0.0468199	0.276639	0.0401867	0.115201	0.288469
ENSMUSG00000087347	4.46558	2.91382	0	1.44994	0	4.06647	0.967173	0	10.0484	1.76587	3.77052	-1.10138	0.505276	1	1700047K16Rik	11	58213814	58215265	+	886	lncRNA	RIKEN cDNA 1700047K16 gene [Source:MGI Symbol;Acc:MGI:1920585]	-	4	3	0	2	0	4	1	0	10	0.144877	0.0942836	0	0.0468041	0	0.131875	0.0311303	0	0.327015
ENSMUSG00000039967	1139.84	832.38	563.234	1295.52	765.043	845.826	812.425	807.298	832.009	919.204	824.389	0.157775	0.505416	0.975017	Zfp292	4	34803113	34882960	-	9986	protein_coding	zinc finger protein 292 [Source:MGI Symbol;Acc:MGI:1353423]	zf-C2H2	1021	857	485	1787	796	832	840	734	828	3.28101	2.38967	1.6257	3.7104	2.19553	2.4337	2.32009	2.32465	2.40237
ENSMUSG00000044199	37.9574	109.754	51.0975	71.7722	158.583	118.944	29.9824	105.587	180.872	85.8328	108.846	-0.340896	0.505438	0.975017	S1pr4	10	81333581	81335966	-	2386	protein_coding	sphingosine-1-phosphate receptor 4 [Source:MGI Symbol;Acc:MGI:1333809]	-	34	113	44	99	165	117	31	96	180	0.457279	1.31873	0.617266	0.860304	1.90472	1.43235	0.358351	1.27249	2.18576
ENSMUSG00000019874	14.5131	36.9083	32.5166	10.1496	17.3	36.5982	42.5556	35.1956	5.02421	22.2775	29.8434	-0.426883	0.505621	0.975201	Fabp7	10	57660977	57664546	+	1250	protein_coding	fatty acid binding protein 7, brain [Source:MGI Symbol;Acc:MGI:101916]	-	13	38	28	14	18	36	44	32	5	0.333739	0.846491	0.749787	0.232223	0.396626	0.841255	0.970867	0.809642	0.115894
ENSMUSG00000033685	7168.37	8151.88	8670.32	5467.01	5855.08	6426.04	7146.44	7772.72	9498.77	7062.53	7710.99	-0.126838	0.505624	0.975201	Ucp2	7	100142544	100151227	+	6989	protein_coding	uncoupling protein 2 (mitochondrial, proton carrier) [Source:MGI Symbol;Acc:MGI:109354]	-	6421	8393	7466	7541	6092	6321	7389	7067	9453	29.4823	33.4388	35.7572	22.3718	24.0084	26.4184	29.16	31.9796	39.1882
ENSMUSG00000106740	0	0	0	0	11.5333	2.03323	0	0	0	2.30666	0.508309	2.16292	0.505627	1	Gm21221	5	149725455	149735216	-	1073	lncRNA	predicted gene, 21221 [Source:MGI Symbol;Acc:MGI:5434576]	-	0	0	0	0	12	2	0	0	0	0	0	0	0	0.308035	0.0544459	0	0	0
ENSMUSG00000024673	0	0	0	2.89989	6.72777	2.03323	0	0	0	1.92553	0.508309	1.91051	0.505707	1	Ms4a1	19	11227039	11243605	-	6187	protein_coding	membrane-spanning 4-domains, subfamily A, member 1 [Source:MGI Symbol;Acc:MGI:88321]	-	0	0	0	4	7	2	0	0	0	0	0	0	0.013405	0.0311628	0.00944245	0	0	0
ENSMUSG00000119956	0	5.82763	0	2.17491	0	0	0	15.3981	2.00968	1.60051	4.35193	-1.42413	0.505881	1	ENSMUSG00000119956	11	52250847	52251837	-	991	lncRNA	novel transcript, antisense to KO:RP23-289H16.1and Vdac1	-	0	6	0	3	0	0	0	14	2	0	0.168588	0	0.0627675	0	0	0	0.446794	0.0584733
ENSMUSG00000103970	6.69837	0	4.64523	2.89989	0	4.06647	0	0	0	2.8487	1.01662	1.4786	0.505889	1	Gm37678	9	108421413	108422558	+	1146	TEC	predicted gene, 37678 [Source:MGI Symbol;Acc:MGI:5610906]	-	6	0	4	4	0	4	0	0	0	0.168012	0	0.116833	0.0723707	0	0.101955	0	0	0
ENSMUSG00000064208	106.057	81.5868	190.454	65.9724	74.9665	75.2297	125.732	51.6935	92.4455	103.808	86.2753	0.26111	0.505907	0.975658	Gm10145	10	27812360	27812821	+	462	processed_pseudogene	predicted gene 10145 [Source:MGI Symbol;Acc:MGI:3704353]	-	95	84	164	91	78	74	130	47	92	6.59865	5.06275	11.8821	4.08401	4.6502	4.6787	7.76101	3.21743	5.76962
ENSMUSG00000116796	0	0	0	0	0	0	0	3.29958	0	0	0.824896	-2.1905	0.506014	1	Gm49784	17	17813945	17815038	-	1094	TEC	predicted gene, 49784 [Source:MGI Symbol;Acc:MGI:6215305]	-	0	0	0	0	0	0	0	3	0	0	0	0	0	0	0	0	0.0867275	0
ENSMUSG00000111052	0	0	0	0	0	0	0	3.29958	0	0	0.824896	-2.1905	0.506014	1	Gm20139	10	19017499	19082450	+	5599	lncRNA	predicted gene, 20139 [Source:MGI Symbol;Acc:MGI:5012324]	-	0	0	0	0	0	0	0	3	0	0	0	0	0	0	0	0	0.0169459	0
ENSMUSG00000090331	0	0	0	0	0	0	0	3.29958	0	0	0.824896	-2.1905	0.506014	1	Gm17199	7	29555065	29555480	-	416	processed_pseudogene	predicted gene 17199 [Source:MGI Symbol;Acc:MGI:4938026]	-	0	0	0	0	0	0	0	3	0	0	0	0	0	0	0	0	0.228077	0
ENSMUSG00000104445	0	0	0	0	0	0	0	3.29958	0	0	0.824896	-2.1905	0.506014	1	Rhbg	3	88150181	88162016	-	1937	protein_coding	Rhesus blood group-associated B glycoprotein [Source:MGI Symbol;Acc:MGI:1927379]	-	0	0	0	0	0	0	0	3	0	0	0	0	0	0	0	0	0.0489829	0
ENSMUSG00000085908	0	0	0	0	0	0	0	3.29958	0	0	0.824896	-2.1905	0.506014	1	Gm14209	2	135511373	135512345	+	462	lncRNA	predicted gene 14209 [Source:MGI Symbol;Acc:MGI:3649779]	-	0	0	0	0	0	0	0	3	0	0	0	0	0	0	0	0	0.205368	0
ENSMUSG00000107661	0	0	0	0	0	0	0	3.29958	0	0	0.824896	-2.1905	0.506014	1	Gm18402	6	72959460	72960045	-	586	processed_pseudogene	predicted gene, 18402 [Source:MGI Symbol;Acc:MGI:5010587]	-	0	0	0	0	0	0	0	3	0	0	0	0	0	0	0	0	0.161911	0
ENSMUSG00000086147	0	0	0	0	0	0	0	3.29958	0	0	0.824896	-2.1905	0.506014	1	Zfp989	4	147056433	147075212	+	2395	protein_coding	zinc finger protein 989 [Source:MGI Symbol;Acc:MGI:3651739]	zf-C2H2	0	0	0	0	0	0	0	3	0	0	0	0	0	0	0	0	0.0396158	0
ENSMUSG00000098651	0	0	0	0	0	0	0	3.29958	0	0	0.824896	-2.1905	0.506014	1	Mir6999	2	91775215	91775275	-	61	miRNA	microRNA 6999 [Source:MGI Symbol;Acc:MGI:5531055]	-	0	0	0	0	0	0	0	3	0	0	0	0	0	0	0	0	1.55541	0
ENSMUSG00000064952	0	0	0	0	0	0	0	3.29958	0	0	0.824896	-2.1905	0.506014	1	Gm24920	3	94997936	94998020	-	85	snoRNA	predicted gene, 24920 [Source:MGI Symbol;Acc:MGI:5454697]	-	0	0	0	0	0	0	0	3	0	0	0	0	0	0	0	0	1.11623	0
ENSMUSG00000057461	0	0	0	0	0	0	0	3.29958	0	0	0.824896	-2.1905	0.506014	1	Olfr591	7	102816281	102827547	-	5322	protein_coding	olfactory receptor 591 [Source:MGI Symbol;Acc:MGI:3030425]	-	0	0	0	0	0	0	0	3	0	0	0	0	0	0	0	0	0.0178279	0
ENSMUSG00000085048	0	0	0	0	0	0	0	3.29958	0	0	0.824896	-2.1905	0.506014	1	Gm15537	16	3745653	3747221	-	485	lncRNA	predicted gene 15537 [Source:MGI Symbol;Acc:MGI:3782985]	-	0	0	0	0	0	0	0	3	0	0	0	0	0	0	0	0	0.195629	0
ENSMUSG00000106512	0	0	0	0	0	0	0	3.29958	0	0	0.824896	-2.1905	0.506014	1	Gm43078	3	35467982	35468149	+	168	TEC	predicted gene 43078 [Source:MGI Symbol;Acc:MGI:5663215]	-	0	0	0	0	0	0	0	3	0	0	0	0	0	0	0	0	0.564761	0
ENSMUSG00000103561	0	0	0	0	0	0	0	3.29958	0	0	0.824896	-2.1905	0.506014	1	Gm38069	1	11774431	11776574	+	2144	TEC	predicted gene, 38069 [Source:MGI Symbol;Acc:MGI:5611297]	-	0	0	0	0	0	0	0	3	0	0	0	0	0	0	0	0	0.0442537	0
ENSMUSG00000085439	0	0	0	0	0	0	0	3.29958	0	0	0.824896	-2.1905	0.506014	1	Rapgef4os1	2	71927947	71979140	-	638	lncRNA	Rap guanine nucleotide exchange factor (GEF) 4, opposite strand 1 [Source:MGI Symbol;Acc:MGI:3649714]	-	0	0	0	0	0	0	0	3	0	0	0	0	0	0	0	0	0.148715	0
ENSMUSG00002076703	0	0	0	0	0	0	0	3.29958	0	0	0.824896	-2.1905	0.506014	1	U1	X	155836951	155837114	+	164	snRNA	U1 spliceosomal RNA [Source:RFAM;Acc:RF00003]	-	0	0	0	0	0	0	0	3	0	0	0	0	0	0	0	0	0.578536	0
ENSMUSG00000090306	0	0	0	0	0	0	0	3.29958	0	0	0.824896	-2.1905	0.506014	1	Adh6-ps1	3	138079882	138100864	+	3083	transcribed_unprocessed_pseudogene	alcohol dehydrogenase 6 (class V), pseudogene 1 [Source:MGI Symbol;Acc:MGI:1918999]	-	0	0	0	0	0	0	0	3	0	0	0	0	0	0	0	0	0.0307752	0
ENSMUSG00000105254	0	0	0	0	0	0	0	3.29958	0	0	0.824896	-2.1905	0.506014	1	Gm42951	5	23535368	23552272	-	684	lncRNA	predicted gene 42951 [Source:MGI Symbol;Acc:MGI:5663088]	-	0	0	0	0	0	0	0	3	0	0	0	0	0	0	0	0	0.138713	0
ENSMUSG00000101153	0	0	0	0	0	0	0	3.29958	0	0	0.824896	-2.1905	0.506014	1	4933404I11Rik	7	39912129	39919177	+	1202	lncRNA	RIKEN cDNA 4933404I11 gene [Source:MGI Symbol;Acc:MGI:1918300]	-	0	0	0	0	0	0	0	3	0	0	0	0	0	0	0	0	0.078935	0
ENSMUSG00000096000	0	0	0	0	0	0	0	3.29958	0	0	0.824896	-2.1905	0.506014	1	Olfr773	10	129022353	129023288	-	936	protein_coding	olfactory receptor 773 [Source:MGI Symbol;Acc:MGI:3030607]	-	0	0	0	0	0	0	0	3	0	0	0	0	0	0	0	0	0.101367	0
ENSMUSG00000110118	0	0	0	0	0	0	0	3.29958	0	0	0.824896	-2.1905	0.506014	1	Gm5609	8	39908951	39910217	+	1267	processed_pseudogene	predicted gene 5609 [Source:MGI Symbol;Acc:MGI:3643259]	-	0	0	0	0	0	0	0	3	0	0	0	0	0	0	0	0	0.0748855	0
ENSMUSG00002076137	0	0	0	0	0	0	0	3.29958	0	0	0.824896	-2.1905	0.506014	1	ENSMUSG00002076137	14	25828420	25828529	-	110	miRNA	-	-	0	0	0	0	0	0	0	3	0	0	0	0	0	0	0	0	0.862545	0
ENSMUSG00000117643	0	0	0	0	0	0	0	3.29958	0	0	0.824896	-2.1905	0.506014	1	Gm9390	17	82662822	82663513	+	692	processed_pseudogene	predicted gene 9390 [Source:MGI Symbol;Acc:MGI:3643268]	-	0	0	0	0	0	0	0	3	0	0	0	0	0	0	0	0	0.13711	0
ENSMUSG00000117912	0	0	0	0	0	0	0	3.29958	0	0	0.824896	-2.1905	0.506014	1	Gm50383	19	3913568	3917673	-	382	lncRNA	predicted gene, 50383 [Source:MGI Symbol;Acc:MGI:6303282]	-	0	0	0	0	0	0	0	3	0	0	0	0	0	0	0	0	0.248377	0
ENSMUSG00000112747	0	0	11.6131	0	0	2.03323	0	0	0	2.32261	0.508309	2.16089	0.506031	1	Gm48721	10	11878534	11885515	-	529	lncRNA	predicted gene, 48721 [Source:MGI Symbol;Acc:MGI:6098375]	-	0	0	10	0	0	2	0	0	0	0	0	0.632753	0	0	0.110436	0	0	0
ENSMUSG00000037235	5162.21	4498.93	2874.24	4528.17	4356.71	4344.01	4284.57	3351.28	3739.02	4284.05	3929.72	0.124594	0.506038	0.975699	Mxd4	5	34331227	34345064	-	8483	protein_coding	Max dimerization protein 4 [Source:MGI Symbol;Acc:MGI:104991]	bHLH	4624	4632	2475	6246	4533	4273	4430	3047	3721	17.4921	15.2044	9.76598	15.2665	14.7182	14.7136	14.4036	11.3599	12.709
ENSMUSG00000003505	43274.8	12527.5	24953	67955.2	38399.2	35134.3	35288.3	27883.7	28897.3	37421.9	31800.9	0.23483	0.506043	0.975699	Psg18	7	18079347	18088934	-	3232	protein_coding	pregnancy specific glycoprotein 18 [Source:MGI Symbol;Acc:MGI:1347251]	-	38763	12898	21487	93735	39953	34560	36486	25352	28758	384.875	111.122	222.533	601.337	340.484	312.347	311.366	248.081	257.803
ENSMUSG00000085813	5.58197	11.6553	5.80654	5.79977	10.5722	8.13294	1.93435	0	10.0484	7.88315	5.02893	0.645199	0.506075	0.975699	Gm15870	6	127911652	127921802	-	644	lncRNA	predicted gene 15870 [Source:MGI Symbol;Acc:MGI:3802066]	-	5	12	5	8	11	8	2	0	10	0.249148	0.518853	0.259881	0.257568	0.470463	0.36286	0.0856567	0	0.449899
ENSMUSG00000036352	1848.75	1882.32	1523.64	1592.76	1760.75	1659.12	1752.52	1564	1511.28	1721.64	1621.73	0.0861088	0.506144	0.975699	Ubac1	2	25888555	25911759	-	2632	protein_coding	ubiquitin associated domain containing 1 [Source:MGI Symbol;Acc:MGI:1920995]	-	1656	1938	1312	2197	1832	1632	1812	1422	1504	20.1905	20.503	16.6855	17.3074	19.1716	18.1121	18.9884	17.087	16.5563
ENSMUSG00000064281	2.23279	2.91382	12.7744	7.24971	4.80555	16.2659	6.77021	10.9986	2.00968	5.99525	9.0111	-0.589655	0.50616	0.975699	Rpl19-ps1	1	84989835	84990425	+	591	processed_pseudogene	ribosomal protein L19, pseudogene 1 [Source:MGI Symbol;Acc:MGI:3642668]	-	2	3	11	10	5	16	7	10	2	0.108596	0.141346	0.62301	0.350832	0.233024	0.790802	0.326684	0.535138	0.0980491
ENSMUSG00000110768	39.0738	60.2188	30.194	29.7238	29.7944	54.8973	41.5884	48.3939	35.1695	37.801	45.0123	-0.252457	0.506236	0.975699	Gm18541	9	63805547	63806084	+	538	processed_pseudogene	predicted gene, 18541 [Source:MGI Symbol;Acc:MGI:5010726]	-	35	62	26	41	31	54	43	44	35	2.08766	3.20892	1.61764	1.58012	1.58708	2.93188	2.20446	2.58657	1.88489
ENSMUSG00000095213	10.0476	0	11.6131	1.44994	0	2.03323	5.80304	0	0	4.62211	1.95907	1.21836	0.506246	0.975699	Gm9944	4	144177790	144180211	-	2422	lncRNA	predicted gene 9944 [Source:MGI Symbol;Acc:MGI:3642412]	-	9	0	10	2	0	2	6	0	0	0.119245	0	0.138202	0.0171216	0	0.0241208	0.0683273	0	0
ENSMUSG00000116288	4.46558	15.5403	9.29046	0	27.8722	4.06647	11.6061	8.79889	4.01937	11.4337	7.1227	0.679827	0.506298	0.975712	Gm41349	15	75967424	75969517	+	1131	lncRNA	predicted gene, 41349 [Source:MGI Symbol;Acc:MGI:5624234]	-	4	16	8	0	29	4	12	8	4	0.113493	0.393918	0.236765	0	0.706243	0.103308	0.292641	0.223707	0.10247
ENSMUSG00000042660	396.32	530.314	479.62	516.18	533.416	553.04	538.715	637.919	409.976	491.17	534.913	-0.121989	0.506399	0.975819	Wdr55	18	36893273	36896863	+	1836	protein_coding	WD repeat domain 55 [Source:MGI Symbol;Acc:MGI:1915186]	-	355	546	413	712	555	544	557	580	408	6.20482	8.28073	7.52952	8.04071	8.32605	8.65488	8.36757	9.99099	6.43856
ENSMUSG00000120351	5.58197	18.4542	0	3.62486	1.92222	11.1828	4.83586	26.3967	0	5.91664	10.6038	-0.83586	0.506546	0.975877	ENSMUSG00000120351	11	103004376	103006277	-	616	lncRNA	novel transcript	-	5	19	0	5	2	11	5	24	0	0.260473	0.858859	0	0.168297	0.0894269	0.521611	0.223875	1.23221	0
ENSMUSG00000021636	305.892	310.807	260.133	558.228	350.805	494.076	629.629	227.671	307.482	357.173	414.715	-0.214435	0.506644	0.975877	Marveld2	13	100732465	100753479	-	3382	protein_coding	MARVEL (membrane-associating) domain containing 2 [Source:MGI Symbol;Acc:MGI:2446166]	-	274	320	224	770	365	486	651	207	306	2.59986	2.63466	2.21699	4.72068	2.97261	4.19757	5.30914	1.93575	2.6215
ENSMUSG00000035575	1579.7	1694.87	1701.32	1597.11	1847.25	1554.41	1693.52	1688.29	1428.89	1684.05	1591.27	0.0817431	0.506659	0.975877	Utp6	11	79823147	79853216	-	4517	protein_coding	UTP6 small subunit processome component [Source:MGI Symbol;Acc:MGI:2445193]	-	1415	1745	1465	2203	1922	1529	1751	1535	1422	10.0526	10.7571	10.8562	10.1123	11.7198	9.88764	10.6919	10.7476	9.12117
ENSMUSG00000106230	0	0	4.64523	2.17491	0	0	0	0	17.0823	1.36403	4.27058	-1.65257	0.506674	1	Gm29811	3	132547963	132584357	-	1671	lncRNA	predicted gene, 29811 [Source:MGI Symbol;Acc:MGI:5588970]	-	0	0	4	3	0	0	0	0	17	0	0	0.080126	0.0372248	0	0	0	0	0.294763
ENSMUSG00000043850	6.69837	17.4829	0	1.44994	1.92222	8.13294	0.967173	2.19972	0	5.51068	2.82496	0.964569	0.506683	0.975877	Clrn1	3	58751449	58792761	-	3857	protein_coding	clarin 1 [Source:MGI Symbol;Acc:MGI:2388124]	-	6	18	0	2	2	8	1	2	0	0.04992	0.129949	0	0.0107515	0.0142823	0.0605864	0.00715101	0.0163996	0
ENSMUSG00000006948	1743.81	924.651	997.563	1811.7	917.86	774.662	378.165	2097.44	1014.89	1279.12	1066.29	0.262898	0.506737	0.975877	Klk4	7	43530584	43535228	+	1249	protein_coding	kallikrein related-peptidase 4 (prostase, enamel matrix, prostate) [Source:MGI Symbol;Acc:MGI:1861379]	-	1562	952	859	2499	955	762	391	1907	1010	40.1321	21.2238	23.0208	41.485	21.0601	17.8208	8.63438	48.2882	23.4293
ENSMUSG00000109424	0	0	4.64523	5.79977	0	0	0	15.3981	6.02905	2.089	5.35678	-1.34462	0.506746	0.975877	Gm44658	7	19580898	19581534	+	637	lncRNA	predicted gene 44658 [Source:MGI Symbol;Acc:MGI:5753234]	-	0	0	4	8	0	0	0	14	6	0	0	0.210189	0.260398	0	0	0	0.695091	0.272906
ENSMUSG00000064109	5.58197	33.0232	16.2583	7.24971	1.92222	1.01662	11.6061	17.5978	49.2373	12.8071	19.8644	-0.635351	0.506756	0.975877	Hcst	7	30117137	30119279	-	722	protein_coding	hematopoietic cell signal transducer [Source:MGI Symbol;Acc:MGI:1344360]	-	5	34	14	10	2	1	12	16	49	0.222232	1.31127	0.649054	0.287177	0.0762977	0.0404574	0.458417	0.700867	1.96635
ENSMUSG00000111825	2.23279	2.91382	0	4.34983	3.84444	1.01662	3.86869	0	0	2.66817	1.22133	1.12575	0.506821	1	Gm10646	9	67009582	67016883	+	3293	lncRNA	predicted gene 10646 [Source:MGI Symbol;Acc:MGI:3642039]	-	2	3	0	6	4	1	4	0	0	0.01949	0.0253675	0	0.0377787	0.033457	0.0088704	0.0335031	0	0
ENSMUSG00000027978	368.41	459.412	239.229	175.443	153.778	247.038	181.828	303.562	224.08	279.254	239.127	0.223242	0.506837	0.975877	Prss12	3	123240562	123300246	+	2602	protein_coding	protease, serine 12 neurotrypsin (motopsin) [Source:MGI Symbol;Acc:MGI:1100881]	-	330	473	206	242	160	243	188	276	223	4.06986	5.06177	2.65002	1.92839	1.69368	2.72794	1.99282	3.35471	2.48313
ENSMUSG00000054199	1644.45	997.496	728.14	2208.26	943.81	1131.5	1638.39	874.39	851.101	1304.43	1123.84	0.215292	0.506876	0.975877	Gon4l	3	88742535	88817410	+	9413	protein_coding	gon-4-like (C.elegans) [Source:MGI Symbol;Acc:MGI:1917579]	-	1473	1027	627	3046	982	1113	1694	795	847	5.02167	3.03802	2.22961	6.70948	2.87344	3.45384	4.96366	2.67111	2.60709
ENSMUSG00000100980	6.69837	1.94254	9.29046	0	0	6.0997	14.5076	0	7.0339	3.58627	6.9103	-0.97332	0.506885	0.975877	Gm29100	1	91726250	91730659	-	4410	lncRNA	predicted gene 29100 [Source:MGI Symbol;Acc:MGI:5579806]	-	6	2	8	0	0	6	15	0	7	0.0436602	0.0126282	0.0607213	0	0	0.0397418	0.0938144	0	0.0459897
ENSMUSG00000107205	2.23279	0	0	0	5.76666	0	5.80304	0	11.0533	1.59989	4.21408	-1.40307	0.506885	1	Gm42576	5	75180897	75183742	-	2846	TEC	predicted gene 42576 [Source:MGI Symbol;Acc:MGI:5662713]	-	2	0	0	0	6	0	6	0	11	0.0225511	0	0	0	0.0580678	0	0.0581478	0	0.111985
ENSMUSG00000086756	2.23279	2.91382	0	0	0	0	13.5404	0	0	1.02932	3.3851	-1.73	0.506905	1	Gm14051	2	131986453	132062170	+	377	lncRNA	predicted gene 14051 [Source:MGI Symbol;Acc:MGI:3650008]	-	2	3	0	0	0	0	14	0	0	0.17024	0.221579	0	0	0	0	1.02424	0	0
ENSMUSG00000097455	7.81476	3.88509	0	2.89989	12.4944	0	0	9.89875	0	5.41883	2.47469	1.14502	0.507021	0.975877	Gm26891	7	27627149	27630428	+	2599	lncRNA	predicted gene, 26891 [Source:MGI Symbol;Acc:MGI:5477385]	-	7	4	0	4	13	0	0	9	0	0.0864301	0.0428551	0	0.031911	0.13777	0	0	0.109519	0
ENSMUSG00000041789	15.6295	1.94254	0	8.69966	28.8333	15.2493	7.73738	0	0	11.021	5.74666	0.938073	0.507047	0.975877	2700046A07Rik	18	62884745	62889418	-	2469	lncRNA	RIKEN cDNA 2700046A07 gene [Source:MGI Symbol;Acc:MGI:1919803]	-	14	2	0	12	30	15	8	0	0	0.181962	0.0225558	0	0.100774	0.334672	0.177462	0.0893688	0	0
ENSMUSG00000042502	2592.27	3056.59	3274.89	2898.44	3155.32	2753	2916.03	3168.7	2404.59	2995.5	2810.58	0.0919691	0.507055	0.975877	Cd2bp2	7	126790832	126795222	-	4003	protein_coding	CD2 cytoplasmic tail binding protein 2 [Source:MGI Symbol;Acc:MGI:1917483]	-	2322	3147	2820	3998	3283	2708	3015	2881	2393	18.6144	21.8907	23.5805	20.7083	22.5894	19.7605	20.7739	22.762	17.3204
ENSMUSG00000051238	150.713	255.444	203.229	188.493	259.5	234.839	284.349	205.674	215.036	211.476	234.974	-0.151983	0.50707	0.975877	Swsap1	9	21867051	21869560	+	1838	protein_coding	SWIM type zinc finger 7 associated protein 1 [Source:MGI Symbol;Acc:MGI:1914212]	-	135	263	175	260	270	231	294	187	214	2.35701	3.98436	3.187	2.93302	4.0461	3.67114	4.41183	3.21773	3.37341
ENSMUSG00000042759	4312.63	4332.84	4731.17	3598.76	5037.18	3577.48	4443.19	4977.97	3257.7	4402.52	4064.08	0.115331	0.507109	0.975877	Apobr	7	126184114	126188284	+	3779	protein_coding	apolipoprotein B receptor [Source:MGI Symbol;Acc:MGI:2176230]	-	3863	4461	4074	4964	5241	3519	4594	4526	3242	32.8036	32.8703	36.0856	27.2359	38.1994	27.2005	33.5298	37.8783	24.8563
ENSMUSG00000022057	4.46558	23.3105	0	5.0748	0	0	7.73738	21.9972	20.0968	6.57018	12.4579	-0.91848	0.507264	0.976072	Adamdec1	14	68800829	68819544	-	2442	protein_coding	ADAM-like, decysin 1 [Source:MGI Symbol;Acc:MGI:1917650]	-	4	24	0	7	0	0	8	20	20	0.0525639	0.273662	0	0.0594346	0	0	0.0903569	0.259022	0.237293
ENSMUSG00000120805	1137.61	1251.97	1762.86	1347.72	1413.79	1015.6	964.271	1931.36	1045.04	1382.79	1239.07	0.158501	0.507301	0.976072	Gm35137	4	98585130	98587392	-	934	lncRNA	predicted gene, 35137 [Source:NCBI gene (formerly Entrezgene);Acc:102638614]	-	1019	1289	1518	1859	1471	999	997	1756	1040	35.0107	38.4286	54.402	41.2686	43.3795	31.2431	29.4419	59.4608	32.2617
ENSMUSG00000056258	0	7.77017	0	5.0748	0	17.2825	1.93435	0	4.01937	2.56899	5.80905	-1.15949	0.507351	0.97608	Kcnq3	15	65858236	66158491	-	14708	protein_coding	potassium voltage-gated channel, subfamily Q, member 3 [Source:MGI Symbol;Acc:MGI:1336181]	-	0	8	0	7	0	17	2	0	4	0	0.0151456	0	0.00986806	0	0.0337622	0.00375054	0	0.00787966
ENSMUSG00000066896	3.34918	0.971272	0	0	0	0	0	0	0	0.864091	0	2.18707	0.507409	1	Olfr18	9	20223448	20247390	-	2907	protein_coding	olfactory receptor 18 [Source:MGI Symbol;Acc:MGI:109317]	-	3	1	0	0	0	0	0	0	0	0.0331169	0.00957864	0	0	0	0	0	0	0
ENSMUSG00000094094	3.34918	0.971272	0	0	0	0	0	0	0	0.864091	0	2.18707	0.507409	1	Igkv5-45	6	69752734	69753328	-	385	IG_V_gene	immunoglobulin kappa chain variable 5-45 [Source:MGI Symbol;Acc:MGI:4439774]	-	3	1	0	0	0	0	0	0	0	0.250054	0.0723249	0	0	0	0	0	0	0
ENSMUSG00000034343	2028.49	2406.81	2713.98	2285.84	2192.29	1999.69	2036.87	2487.89	2189.55	2325.48	2178.5	0.0942067	0.507465	0.976211	Ube2f	1	91178026	91218059	+	8842	protein_coding	ubiquitin-conjugating enzyme E2F (putative) [Source:MGI Symbol;Acc:MGI:1915171]	-	1817	2478	2337	3153	2281	1967	2106	2262	2179	6.59444	7.80368	8.84704	7.39368	7.10548	6.49814	6.56939	8.09087	7.14016
ENSMUSG00000035949	1862.15	1958.08	1549.18	1808.08	1873.2	1734.35	1706.09	1702.58	1709.24	1810.14	1713.07	0.0797552	0.507559	0.976306	Fbxw2	2	34694526	34716323	-	9501	protein_coding	F-box and WD-40 domain protein 2 [Source:MGI Symbol;Acc:MGI:1353435]	-	1668	2016	1334	2494	1949	1706	1764	1548	1701	5.63378	5.9084	4.69977	5.4427	5.65017	5.24499	5.1209	5.15294	5.18724
ENSMUSG00000034748	1020.38	1148.04	1037.05	1009.89	1357.09	867.175	944.928	1289.04	1015.9	1114.49	1029.26	0.115085	0.507667	0.976426	Sirt6	10	81457619	81463631	-	2785	protein_coding	sirtuin 6 [Source:MGI Symbol;Acc:MGI:1354161]	-	914	1182	893	1393	1412	853	977	1172	1011	10.5316	11.8179	10.7329	10.3708	13.9646	8.94662	9.67579	13.3093	10.5179
ENSMUSG00000109127	0	3.88509	0	0	0	2.03323	8.70455	0	0	0.777017	2.68445	-1.78919	0.507794	1	Gm31135	8	8094577	8534783	-	3206	lncRNA	predicted gene, 31135 [Source:MGI Symbol;Acc:MGI:5590294]	-	0	4	0	0	0	2	9	0	0	0	0.0347412	0	0	0	0.0182222	0.0774276	0	0
ENSMUSG00000036632	2421.46	2834.17	3321.34	2622.22	3286.03	2348.39	2412.13	3279.79	2695.99	2897.05	2684.07	0.110177	0.507938	0.976861	Alg5	3	54642960	54658739	+	3728	protein_coding	asparagine-linked glycosylation 5 (dolichyl-phosphate beta-glucosyltransferase) [Source:MGI Symbol;Acc:MGI:1913498]	-	2169	2918	2860	3617	3419	2310	2494	2982	2683	18.6705	21.7951	25.6791	20.1168	25.2605	18.0997	18.4517	25.2979	20.8519
ENSMUSG00000024427	648.625	477.866	524.911	456.007	491.127	476.794	420.72	461.942	558.692	519.707	479.537	0.114887	0.507992	0.976875	Spry4	18	38719300	38734468	-	4755	protein_coding	sprouty RTK signaling antagonist 4 [Source:MGI Symbol;Acc:MGI:1345144]	-	581	492	452	629	511	469	435	420	556	3.92102	2.88113	3.18184	2.74276	2.95998	2.88109	2.52322	2.79352	3.38786
ENSMUSG00000097603	13.3967	0	16.2583	0	0	8.13294	0	0	0	5.93101	2.03323	1.53708	0.508169	0.977104	A430010J10Rik	6	67092657	67145410	+	4379	lncRNA	RIKEN cDNA A430010J10 gene [Source:MGI Symbol;Acc:MGI:2442501]	-	12	0	14	0	0	8	0	0	0	0.0879386	0	0.107015	0	0	0.0533642	0	0	0
ENSMUSG00000120422	13.3967	34.9658	4.64523	25.374	9.6111	18.2991	9.67173	9.89875	14.0678	17.5986	12.9843	0.447764	0.508303	0.977104	ENSMUSG00000120422	3	52375981	52399867	+	3002	lncRNA	novel transcript	-	12	36	4	35	10	18	10	9	14	0.128276	0.333919	0.0446005	0.241738	0.0917504	0.175145	0.0918769	0.0948167	0.13512
ENSMUSG00000028458	755.799	561.395	451.749	672.774	458.449	509.325	641.235	444.344	509.455	580.033	526.09	0.140863	0.50832	0.977104	Tesk1	4	43441939	43448064	+	4434	protein_coding	testis specific protein kinase 1 [Source:MGI Symbol;Acc:MGI:1201675]	-	677	578	389	928	477	501	663	404	507	4.89966	3.62979	2.93659	4.3395	2.96307	3.30048	4.12415	2.88163	3.31294
ENSMUSG00000078896	1.11639	1.94254	0	5.0748	4.80555	1.01662	1.93435	2.19972	0	2.58786	1.28767	1.0353	0.508336	1	Zfp965	2	175311778	175323964	+	2325	protein_coding	zinc finger protein 965 [Source:MGI Symbol;Acc:MGI:3779822]	zf-C2H2	1	2	0	7	5	1	2	2	0	0.0138023	0.0239528	0	0.0624255	0.0592333	0.0125635	0.023726	0.0272057	0
ENSMUSG00000030161	6753.07	6701.77	8389.29	6551.57	6284.7	7063.46	5484.84	6480.38	6932.41	6936.08	6490.27	0.0957643	0.508447	0.977104	Gabarapl1	6	129510123	129519309	+	2013	protein_coding	gamma-aminobutyric acid (GABA) A receptor-associated protein-like 1 [Source:MGI Symbol;Acc:MGI:1914980]	-	6049	6900	7224	9037	6539	6948	5671	5892	6899	96.4302	95.4452	120.122	93.0824	89.4718	100.821	77.7021	92.5704	99.2987
ENSMUSG00000071078	62.5181	72.8454	114.969	61.6226	103.8	58.9638	77.3738	71.491	80.3874	83.1511	72.054	0.202894	0.508462	0.977104	Nr2c2ap	8	70583983	70586399	+	1627	protein_coding	nuclear receptor 2C2-associated protein [Source:MGI Symbol;Acc:MGI:1922942]	-	56	75	99	85	108	58	80	65	80	1.10452	1.28358	2.03675	1.08322	1.82833	1.0413	1.35619	1.26351	1.42464
ENSMUSG00000055302	11393.9	13877.5	17881.8	11331.3	14773.2	12811.4	18278.6	17563.7	12049.1	13851.6	15175.7	-0.131747	0.508537	0.977104	Mrfap1	5	36952211	36954116	-	1648	protein_coding	Morf4 family associated protein 1 [Source:MGI Symbol;Acc:MGI:1914818]	-	10206	14288	15398	15630	15371	12602	18899	15969	11991	198.734	241.414	312.75	196.648	256.9	223.366	316.3	306.46	210.814
ENSMUSG00000033055	1133.14	1177.18	1552.67	1029.46	1322.49	1105.06	1384.99	1097.66	998.813	1242.99	1146.63	0.115748	0.508562	0.977104	Ankrd54	15	78937294	78947093	-	4270	protein_coding	ankyrin repeat domain 54 [Source:MGI Symbol;Acc:MGI:2444209]	-	1015	1212	1337	1420	1376	1087	1432	998	994	7.62801	7.90357	10.4808	6.89521	8.87584	7.43595	9.24979	7.39189	6.74465
ENSMUSG00000024456	3360.35	3171.2	3496.7	2747.64	2698.8	3088.48	4642.43	2691.36	3075.82	3094.94	3374.52	-0.125032	0.508578	0.977104	Diaph1	18	37976654	38068529	-	6339	protein_coding	diaphanous related formin 1 [Source:MGI Symbol;Acc:MGI:1194490]	-	3010	3265	3011	3790	2808	3038	4800	2447	3061	15.2377	14.3421	15.8994	12.3967	12.201	13.9992	20.8851	12.2086	13.9908
ENSMUSG00000116056	0	0	0	0	7.68888	1.01662	6.77021	8.79889	0	1.53778	4.14643	-1.42554	0.508587	1	Gm4544	15	102565546	102568906	+	1487	lncRNA	predicted gene 4544 [Source:MGI Symbol;Acc:MGI:3782728]	-	0	0	0	0	8	1	7	8	0	0	0	0	0	0.148183	0.0196437	0.129839	0.17015	0
ENSMUSG00000116858	255.654	343.83	231.1	228.366	293.138	278.553	269.841	398.15	251.211	270.418	299.439	-0.146344	0.508609	0.977104	Gm49797	17	3248385	3361395	+	4534	lncRNA	predicted gene, 49797 [Source:MGI Symbol;Acc:MGI:6215329]	-	229	354	199	315	305	274	279	362	250	1.62079	2.17406	1.46913	1.44051	1.85284	1.76524	1.69723	2.52511	1.59757
ENSMUSG00000106732	0	0	0	4.34983	0	0	3.86869	0	8.03874	0.869966	2.97686	-1.72188	0.508632	1	Gm43792	5	66587260	66589469	-	2210	TEC	predicted gene 43792 [Source:MGI Symbol;Acc:MGI:5663929]	-	0	0	0	6	0	0	4	0	8	0	0	0	0.0562919	0	0	0.0499212	0	0.104882
ENSMUSG00000039478	139.549	78.673	134.712	113.821	107.644	59.9804	82.2097	93.4882	158.765	114.88	98.6108	0.218769	0.508637	0.977104	Micu3	8	40760499	40839349	+	6153	protein_coding	mitochondrial calcium uptake family, member 3 [Source:MGI Symbol;Acc:MGI:1925756]	-	125	81	116	157	112	59	85	85	158	0.651923	0.366562	0.631046	0.529054	0.50136	0.280092	0.381021	0.436903	0.743997
ENSMUSG00000020059	2.23279	1.94254	0	7.97469	6.72777	3.04985	0	4.39944	0	3.77556	1.86232	1.04766	0.508677	0.977104	Sycp3	10	88295431	88309098	+	1264	protein_coding	synaptonemal complex protein 3 [Source:MGI Symbol;Acc:MGI:109542]	-	2	2	0	11	7	3	0	4	0	0.0507757	0.0440587	0	0.18044	0.152535	0.0693281	0	0.100084	0
ENSMUSG00000037221	865.206	907.168	1068.4	718.447	941.887	821.427	972.976	1078.96	1007.86	900.222	970.306	-0.108925	0.508698	0.977104	Mospd3	5	137594907	137599320	-	1839	protein_coding	motile sperm domain containing 3 [Source:MGI Symbol;Acc:MGI:1916179]	-	775	934	920	991	980	808	1006	981	1003	13.5236	14.1421	16.7454	11.1732	14.6779	12.8341	15.0881	16.871	15.8023
ENSMUSG00000063133	0	7.77017	0	0	0	0	0	0	22.1065	1.55403	5.52663	-1.8294	0.508701	0.977104	Klk1b1	7	43616175	43620742	+	867	protein_coding	kallikrein 1-related peptidase b1 [Source:MGI Symbol;Acc:MGI:892019]	-	0	8	0	0	0	0	0	0	22	0	0.256933	0	0	0	0	0	0	0.735199
ENSMUSG00000019302	5798.55	5415.81	5541.76	4525.27	5404.32	6150.53	6283.72	4718.4	5628.12	5337.14	5695.2	-0.0938778	0.508869	0.977219	Atp6v0a1	11	100900278	100954545	+	6556	protein_coding	ATPase, H+ transporting, lysosomal V0 subunit A1 [Source:MGI Symbol;Acc:MGI:103286]	-	5194	5576	4772	6242	5623	6050	6497	4290	5601	25.4236	23.6828	24.3642	19.7411	23.6237	26.9558	27.3332	20.6953	24.753
ENSMUSG00000066438	1735.99	1547.24	1208.92	1442.69	2037.55	2172.51	2497.24	1092.16	1408.79	1594.48	1792.68	-0.16914	0.508881	0.977219	Plekhd1	12	80739365	80770988	+	3939	protein_coding	pleckstrin homology domain containing, family D (with coiled-coil domains) member 1 [Source:MGI Symbol;Acc:MGI:3036228]	-	1555	1593	1041	1990	2120	2137	2582	993	1402	12.6683	11.261	8.84616	10.475	14.8241	15.8472	18.0795	7.9729	10.3125
ENSMUSG00000093577	63.6345	70.9028	55.7428	50.748	44.211	51.8475	78.341	56.0929	75.3632	57.0478	65.4111	-0.200868	0.508927	0.977219	Gm20632	3	96146709	96149135	+	2427	lncRNA	predicted gene 20632 [Source:MGI Symbol;Acc:MGI:5313079]	-	57	73	48	70	46	51	81	51	75	0.753665	0.837533	0.662005	0.59802	0.522044	0.613812	0.920518	0.66459	0.89535
