## Supplemental Data for "Exploratory Assessment of Preconception Phthalate Exposure on Fertility and Offspring Health in Mice" (part 6 of 33)

### Sheet: S9_Female Placenta RNA Seq (continued)
Table S9: Female Placenta RNA Sequencing
ENSMUSG00000025894	653.091	671.149	697.946	667.699	700.649	575.405	772.771	820.496	737.554	678.107	726.557	-0.0994768	0.508943	0.977219	Aasdhppt	9	4294793	4309471	-	2847	protein_coding	aminoadipate-semialdehyde dehydrogenase-phosphopantetheinyl transferase [Source:MGI Symbol;Acc:MGI:1914868]	-	585	691	601	921	729	566	799	746	734	6.59389	6.75833	7.06605	6.70748	7.05276	5.80716	7.74063	8.28714	7.46981
ENSMUSG00000069227	2.23279	0	4.64523	11.5995	13.4555	13.216	14.5076	0	16.0775	6.38662	10.9503	-0.769335	0.508996	0.977219	Gprin1	13	54884484	54897687	-	4348	protein_coding	G protein-regulated inducer of neurite outgrowth 1 [Source:MGI Symbol;Acc:MGI:1349455]	-	2	0	4	16	14	13	15	0	16	0.0147609	0	0.0307936	0.0762988	0.0886864	0.0873351	0.0951522	0	0.106618
ENSMUSG00000035864	6.69837	9.71272	12.7744	5.0748	0	10.1662	9.67173	17.5978	4.01937	6.85205	10.3638	-0.605024	0.509052	0.977219	Syt1	10	108333511	108846843	-	8338	protein_coding	synaptotagmin I [Source:MGI Symbol;Acc:MGI:99667]	-	6	10	11	7	0	10	10	16	4	0.0230921	0.0333954	0.0441592	0.017407	0	0.0350327	0.0330792	0.0606892	0.0138995
ENSMUSG00000039158	203.184	185.513	250.842	194.292	116.294	177.908	117.995	203.474	171.828	190.025	167.801	0.178975	0.509098	0.977219	Akna	4	63285362	63321591	-	5765	protein_coding	AT-hook transcription factor [Source:MGI Symbol;Acc:MGI:2140340]	-	182	191	216	268	121	175	122	185	171	1.01308	0.922535	1.25414	0.963879	0.578102	0.886694	0.583684	1.01491	0.859405
ENSMUSG00000020532	635.228	581.792	500.524	674.948	470.944	620.137	1053.25	368.453	557.687	572.687	649.882	-0.182562	0.509148	0.977219	Acaca	11	84020498	84292477	+	17074	protein_coding	acetyl-Coenzyme A carboxylase alpha [Source:MGI Symbol;Acc:MGI:108451]	-	569	599	431	931	490	610	1089	335	555	1.06942	0.976878	0.844952	1.13058	0.790459	1.04359	1.75918	0.62053	0.941801
ENSMUSG00000040640	26.7935	13.5978	20.9035	26.8239	24.9888	26.432	52.2273	7.69903	30.1453	22.6215	29.1259	-0.36703	0.509243	0.977219	Erc2	14	27344385	28200494	+	9728	protein_coding	ELKS/RAB6-interacting/CAST family member 2 [Source:MGI Symbol;Acc:MGI:1098749]	-	24	14	18	37	26	26	54	7	30	0.07917	0.0400731	0.0619354	0.0788616	0.0736154	0.0780701	0.153104	0.0227577	0.0893509
ENSMUSG00000072492	0	6.7989	5.80654	0	0	0	2.90152	0	0	2.52109	0.72538	1.77826	0.509268	1	Gm10364	14	55275919	55280436	+	1328	transcribed_processed_pseudogene	predicted pseudogene 10364 [Source:MGI Symbol;Acc:MGI:3643153]	-	0	7	5	0	0	0	3	0	0	0	0.146774	0.126027	0	0	0	0.0623075	0	0
ENSMUSG00000087238	3.34918	5.82763	0	2.17491	7.68888	8.13294	3.86869	10.9986	2.00968	3.80812	6.25248	-0.705049	0.509274	0.977219	Gm12865	4	118841255	118854395	-	326	lncRNA	predicted gene 12865 [Source:MGI Symbol;Acc:MGI:3651214]	-	3	6	0	3	8	8	4	10	2	0.295309	0.512487	0	0.190806	0.675914	0.716816	0.338423	0.970142	0.177752
ENSMUSG00000042686	43.5394	7.77017	37.1618	31.1738	38.4444	12.1994	41.5884	28.5964	84.4067	31.6179	41.6977	-0.402084	0.509282	0.977219	Jph1	1	17034784	17168113	-	4998	protein_coding	junctophilin 1 [Source:MGI Symbol;Acc:MGI:1891495]	-	39	8	32	43	40	12	43	26	84	0.250404	0.04457	0.214311	0.178385	0.220436	0.0701326	0.237295	0.164524	0.48695
ENSMUSG00000042268	13.3967	10.684	4.64523	1.44994	3.84444	0	12.5732	2.19972	0	6.80407	3.69324	0.867498	0.509306	0.977219	Slc26a9	1	131671760	131699242	+	5226	protein_coding	solute carrier family 26, member 9 [Source:MGI Symbol;Acc:MGI:2444594]	-	12	11	4	2	4	0	13	2	0	0.073686	0.0586101	0.0256201	0.00793502	0.0210819	0	0.0686106	0.0121036	0
ENSMUSG00000025591	158.528	135.007	217.165	137.745	198.95	158.592	140.24	177.078	131.634	169.479	151.886	0.15631	0.509375	0.977243	Tma16	8	66925770	66939182	-	7641	protein_coding	translation machinery associated 16 [Source:MGI Symbol;Acc:MGI:1913532]	-	142	139	187	190	207	156	145	161	131	0.596364	0.50654	0.819184	0.515574	0.746172	0.596361	0.523401	0.66639	0.496732
ENSMUSG00000022570	1201.24	1316.07	1129.95	1170.1	1247.52	1368.37	1448.82	1181.25	1158.58	1212.98	1289.26	-0.0880883	0.509505	0.977243	Gfus	15	75796525	75801681	-	2906	protein_coding	GDP-L-fucose synthase [Source:MGI Symbol;Acc:MGI:98857]	-	1076	1355	973	1614	1298	1346	1498	1074	1153	11.882	12.9835	11.2075	11.5158	12.3026	13.5296	14.2178	11.6886	11.4957
ENSMUSG00000002345	485.632	696.402	756.011	516.905	704.493	578.455	594.811	923.883	691.331	631.889	697.12	-0.141818	0.509518	0.977243	Borcs8	8	70592149	70599969	+	1468	protein_coding	BLOC-1 related complex subunit 8 [Source:MGI Symbol;Acc:MGI:1919618]	-	435	717	651	713	733	569	615	840	688	9.50903	13.6001	14.8438	10.0705	13.753	11.322	11.5549	18.097	13.5789
ENSMUSG00000117295	8.93116	5.82763	5.80654	4.34983	8.64999	6.0997	4.83586	1.09986	6.02905	6.71303	4.51612	0.55837	0.509528	0.977243	Gm5492	17	20881820	20882329	+	510	processed_pseudogene	predicted gene 5492 [Source:MGI Symbol;Acc:MGI:3644513]	-	8	6	5	6	9	6	5	1	6	0.503377	0.327589	0.328163	0.243932	0.486061	0.34365	0.270406	0.062013	0.340865
ENSMUSG00000042198	223.279	298.18	488.91	188.493	306.594	327.351	359.788	358.555	316.525	301.091	340.555	-0.179749	0.509641	0.977243	Chchd7	4	3938888	3951046	+	4060	protein_coding	coiled-coil-helix-coiled-coil-helix domain containing 7 [Source:MGI Symbol;Acc:MGI:1913683]	-	200	307	421	260	319	322	372	326	315	1.5808	2.10553	3.47093	1.32781	2.16413	2.31667	2.52717	2.53948	2.24795
ENSMUSG00000048772	173.041	243.789	282.198	123.245	196.066	292.786	186.664	213.373	229.104	203.668	230.482	-0.181013	0.509661	0.977243	Tmem53	4	117109148	117125779	+	1713	protein_coding	transmembrane protein 53 [Source:MGI Symbol;Acc:MGI:1916027]	-	155	251	243	170	204	288	193	194	228	2.90367	4.08005	4.74831	2.05768	3.28013	4.911	3.10754	3.58177	3.85637
ENSMUSG00000029700	37.9574	0	0	0	0	92.5122	0	19.7975	10.0484	7.59148	30.5895	-2.01301	0.509665	0.977243	Slc13a1	6	24088282	24168091	-	7728	protein_coding	solute carrier family 13 (sodium/sulfate symporters), member 1 [Source:MGI Symbol;Acc:MGI:1859937]	-	34	0	0	0	0	91	0	18	10	0.141184	0	0	0	0	0.343961	0	0.0736645	0.0374916
ENSMUSG00000032253	1009.22	801.299	557.428	903.314	738.132	739.081	753.428	686.313	762.675	801.879	735.374	0.12529	0.509724	0.977243	Phip	9	82748212	82857569	-	33312	protein_coding	pleckstrin homology domain interacting protein [Source:MGI Symbol;Acc:MGI:1932404]	-	904	825	480	1246	768	727	779	624	759	0.870845	0.689608	0.482315	0.775541	0.635008	0.637483	0.644991	0.59243	0.660149
ENSMUSG00000033634	6.69837	0	11.6131	0	2.88333	0	0	3.29958	4.01937	4.23895	1.82974	1.20394	0.509728	0.977243	Nat8f2	6	85842404	85846140	-	3301	protein_coding	N-acetyltransferase 8 (GCN5-related) family member 2 [Source:MGI Symbol;Acc:MGI:2136446]	-	6	0	10	0	3	0	0	3	4	0.0583283	0	0.101402	0	0.0250319	0	0	0.0287428	0.0351088
ENSMUSG00000031727	2.23279	0	2.32261	0	6.72777	0	0	0	3.01453	2.25663	0.753632	1.57183	0.509915	1	Pmfbp1	8	110220659	110269272	+	3593	protein_coding	polyamine modulated factor 1 binding protein 1 [Source:MGI Symbol;Acc:MGI:1930136]	-	2	0	2	0	7	0	0	0	3	0.0178627	0	0.0186321	0	0.0536611	0	0	0	0.0241916
ENSMUSG00000111481	8.93116	1.94254	0	1.44994	3.84444	4.06647	1.93435	0	0	3.23362	1.5002	1.09481	0.509939	1	Gm47652	9	37241063	37245725	-	4663	TEC	predicted gene, 47652 [Source:MGI Symbol;Acc:MGI:6096735]	-	8	2	0	2	4	4	2	0	0	0.0550551	0.011943	0	0.00889307	0.0236273	0.025057	0.0118299	0	0
ENSMUSG00000060795	16.7459	0.971272	0	0	0	2.03323	2.90152	0	0	3.54344	1.23369	1.50578	0.509991	1	Gm13363	2	19997732	19998253	+	522	processed_pseudogene	predicted gene 13363 [Source:MGI Symbol;Acc:MGI:3651407]	-	15	1	0	0	0	2	3	0	0	0.922134	0.0533431	0	0	0	0.111917	0.158514	0	0
ENSMUSG00000092384	4.46558	11.6553	9.29046	0.724971	3.84444	0	6.77021	2.19972	5.02421	5.99614	3.49854	0.761035	0.510003	0.977671	Gm4189	10	127125564	127126657	-	829	lncRNA	predicted gene 4189 [Source:MGI Symbol;Acc:MGI:3782365]	-	4	12	8	1	4	0	7	2	5	0.154838	0.403065	0.323017	0.0250111	0.1329	0	0.232895	0.0763007	0.17475
ENSMUSG00000019823	933.306	616.758	636.397	806.893	594.927	798.045	521.306	474.04	790.811	717.656	646.05	0.151546	0.510067	0.977671	Mical1	10	41352310	41363028	+	6047	protein_coding	microtubule associated monooxygenase, calponin and LIM domain containing 1 [Source:MGI Symbol;Acc:MGI:2385847]	-	836	635	548	1113	619	785	539	431	787	4.43649	2.92404	3.03341	3.8163	2.81948	3.79197	2.45847	2.25419	3.77082
ENSMUSG00000040258	218.813	193.283	366.973	242.14	209.522	251.104	183.763	389.351	293.414	246.146	279.408	-0.183253	0.510087	0.977671	Nxph4	10	127361342	127370428	-	1675	protein_coding	neurexophilin 4 [Source:MGI Symbol;Acc:MGI:1336197]	-	196	199	316	334	218	247	190	354	292	3.75504	3.30816	6.31484	4.13446	3.58476	4.30742	3.12864	6.68408	5.05091
ENSMUSG00000050463	5.58197	0	0	0	0.96111	6.0997	0	0	8.03874	1.30862	3.53461	-1.45666	0.510147	1	Krt78	15	101854436	101862722	-	3437	protein_coding	keratin 78 [Source:MGI Symbol;Acc:MGI:1917529]	-	5	0	0	0	1	6	0	0	8	0.0466835	0	0	0	0.00801381	0.0509926	0	0	0.0674391
ENSMUSG00000067224	6.69837	1.94254	1.16131	0.724971	0	2.03323	0.967173	12.0985	1.00484	2.10544	4.02593	-0.950595	0.510175	0.977683	Gm3695	12	81418987	81419995	-	1009	processed_pseudogene	predicted gene 3695 [Source:MGI Symbol;Acc:MGI:3781871]	-	6	2	1	1	0	2	1	11	1	0.190824	0.0551935	0.0331741	0.0205493	0	0.0578994	0.0273354	0.34479	0.0287151
ENSMUSG00000021619	168.576	236.99	206.713	181.243	248.927	180.958	183.763	288.164	277.336	208.49	232.555	-0.15692	0.510264	0.977683	Atg10	13	91083475	91372087	-	1718	protein_coding	autophagy related 10 [Source:MGI Symbol;Acc:MGI:1914045]	-	151	244	178	250	259	178	190	262	276	2.82051	3.95472	3.46806	3.0172	4.15236	3.02644	3.05033	4.82316	4.65465
ENSMUSG00000029467	6113.38	3838.47	4381.61	4611.54	3615.69	3668.97	4474.14	3936.4	4531.84	4512.14	4152.84	0.119613	0.5103	0.977683	Atp2a2	5	122591576	122640288	-	6081	protein_coding	ATPase, Ca++ transporting, cardiac muscle, slow twitch 2 [Source:MGI Symbol;Acc:MGI:88110]	-	5476	3952	3773	6361	3762	3609	4626	3579	4510	28.8976	18.0963	20.7683	21.6889	17.0397	17.3359	20.982	18.614	21.4883
ENSMUSG00000038646	1047.18	876.087	1084.66	951.163	1084.13	948.504	1141.26	1188.95	1025.94	1008.64	1076.17	-0.0938236	0.510336	0.977683	Ramac	7	81412673	81419239	+	1741	protein_coding	RNA guanine-7 methyltransferase activating subunit [Source:MGI Symbol;Acc:MGI:1914398]	-	938	902	934	1312	1128	933	1180	1081	1021	17.2893	14.4264	17.9572	15.6251	17.8455	15.6537	18.6939	19.6372	16.9914
ENSMUSG00000061458	866.322	903.283	754.85	980.161	963.032	975.953	913.011	1041.57	883.256	893.53	953.447	-0.0925505	0.510341	0.977683	Nol10	12	17398459	17480096	+	3021	protein_coding	nucleolar protein 10 [Source:MGI Symbol;Acc:MGI:2684913]	-	776	930	650	1352	1002	960	944	947	879	8.24298	8.57198	7.20199	9.27926	9.13557	9.2823	8.61863	9.91408	8.43023
ENSMUSG00000030873	2336.61	2397.1	2215.77	3194.95	1445.51	2026.12	1717.7	2094.14	2537.23	2317.99	2093.79	0.147	0.510366	0.977683	Scnn1b	7	121464261	121517737	+	2633	protein_coding	sodium channel, nonvoltage-gated 1 beta [Source:MGI Symbol;Acc:MGI:104696]	-	2093	2468	1908	4407	1504	1993	1776	1904	2525	25.5089	26.1002	24.2559	34.704	15.7332	22.1101	18.6041	22.8702	27.7851
ENSMUSG00000019505	22355.8	34224.7	33283.1	25285.6	34013.7	30242.3	29070.3	37939.7	32108.7	29832.6	32340.3	-0.116444	0.510429	0.977708	Ubb	11	62441997	62444039	+	1675	protein_coding	ubiquitin B [Source:MGI Symbol;Acc:MGI:98888]	-	20025	35237	28660	34878	35390	29748	30057	34495	31954	383.646	585.778	572.732	431.742	581.948	518.774	494.935	651.32	552.728
ENSMUSG00000021301	0	0	6.96784	0	0	0	0.967173	0	0	1.39357	0.241793	2.15304	0.510496	1	Hecw1	13	14401023	14697813	-	14672	protein_coding	HECT, C2 and WW domain containing E3 ubiquitin protein ligase 1 [Source:MGI Symbol;Acc:MGI:2444115]	-	0	0	6	0	0	0	1	0	0	0	0	0.0136884	0	0	0	0.00187987	0	0
ENSMUSG00000109473	0	0	6.96784	0	0	0	0.967173	0	0	1.39357	0.241793	2.15304	0.510496	1	B930025P03Rik	8	10920422	10932454	-	3088	lncRNA	RIKEN cDNA B930025P03 gene [Source:MGI Symbol;Acc:MGI:2443166]	-	0	0	6	0	0	0	1	0	0	0	0	0.0650375	0	0	0	0.00893181	0	0
ENSMUSG00000028602	0	0	6.96784	0	0	0	0.967173	0	0	1.39357	0.241793	2.15304	0.510496	1	Tnfrsf8	4	144993707	145041734	-	3459	protein_coding	tumor necrosis factor receptor superfamily, member 8 [Source:MGI Symbol;Acc:MGI:99908]	-	0	0	6	0	0	0	1	0	0	0	0	0.0580618	0	0	0	0.00797382	0	0
ENSMUSG00000115724	0	0	6.96784	0	0	0	0	0	1.00484	1.39357	0.251211	2.15304	0.510496	1	Gm49087	14	44217170	44224923	-	2947	lncRNA	predicted gene, 49087 [Source:MGI Symbol;Acc:MGI:6118476]	-	0	0	6	0	0	0	0	0	1	0	0	0.0681493	0	0	0	0	0	0.00983153
ENSMUSG00000043065	309.241	308.864	344.908	316.088	386.366	230.772	380.099	366.254	227.094	333.094	301.055	0.145954	0.510515	0.977708	Spice1	16	44167484	44208860	+	5416	protein_coding	spindle and centriole associated protein 1 [Source:MGI Symbol;Acc:MGI:1196252]	-	277	318	297	436	402	227	393	333	226	1.64125	1.63492	1.83556	1.66915	2.0444	1.22428	2.00139	1.94455	1.20901
ENSMUSG00000020940	3.34918	0	0	3.62486	5.76666	2.03323	1.93435	8.79889	6.02905	2.54814	4.69888	-0.863444	0.510523	0.977708	Efcab15	11	103089770	103099384	-	1452	protein_coding	EF-hand calcium binding domain 15 [Source:MGI Symbol;Acc:MGI:1916691]	-	3	0	0	5	6	2	2	8	6	0.0663022	0	0	0.0713988	0.113816	0.0402345	0.037991	0.174251	0.119725
ENSMUSG00000020388	1595.33	1902.72	2076.42	1320.9	1606.01	1754.68	1728.34	1996.25	1848.91	1700.28	1832.04	-0.108139	0.510561	0.977708	Pdlim4	11	53945754	53959840	-	2560	protein_coding	PDZ and LIM domain 4 [Source:MGI Symbol;Acc:MGI:1353470]	-	1429	1959	1788	1822	1671	1726	1787	1815	1840	17.9129	21.308	23.3785	14.7569	17.9786	19.6941	19.2531	22.4228	20.8247
ENSMUSG00000068259	1.11639	0	0	0.724971	0	0	0	6.59917	0	0.368273	1.64979	-2.06008	0.510594	1	Olfr461	6	40519105	40531984	-	4292	protein_coding	olfactory receptor 461 [Source:MGI Symbol;Acc:MGI:3030295]	-	1	0	0	1	0	0	0	6	0	0.00747676	0	0	0.00483089	0	0	0	0.0442125	0
ENSMUSG00000105734	0	0	0	0	2.88333	0	1.93435	6.59917	0	0.576666	2.13338	-1.87706	0.510626	1	4930558C23Rik	3	95293772	95310152	-	731	protein_coding	RIKEN cDNA 4930558C23 gene [Source:MGI Symbol;Acc:MGI:1914904]	-	0	0	0	0	3	0	2	6	0	0	0	0	0	0.113038	0	0.0754622	0.259589	0
ENSMUSG00000096856	3.34918	27.1956	1.16131	7.97469	10.5722	2.03323	6.77021	13.1983	4.01937	10.0506	6.50529	0.638435	0.51069	0.977868	Gm10778	10	81484893	81503195	+	4735	protein_coding	predicted gene 10778 [Source:MGI Symbol;Acc:MGI:3809656]	zf-C2H2	3	28	1	11	11	2	7	12	4	0.0203317	0.16466	0.0070692	0.0481681	0.063987	0.012338	0.0407751	0.080152	0.024476
ENSMUSG00000085081	4.46558	0	9.29046	7.24971	0	0	0	6.59917	0	4.20115	1.64979	1.36188	0.510787	0.977966	Rptoros	11	119711638	119725340	-	1323	lncRNA	regulatory associated protein of MTOR, complex 1, opposite strand [Source:MGI Symbol;Acc:MGI:2442055]	-	4	0	8	10	0	0	0	6	0	0.0970227	0	0.202404	0.156721	0	0	0	0.143431	0
ENSMUSG00000079614	1978.25	2007.62	2151.9	2420.68	2076.96	2021.04	2135.52	2100.73	1767.52	2127.08	2006.2	0.0847518	0.510833	0.977968	Seh1l	18	67907946	67928557	+	4121	protein_coding	SEH1-like (S. cerevisiae [Source:MGI Symbol;Acc:MGI:1919374]	-	1772	2067	1853	3339	2161	1988	2208	1910	1759	13.7986	13.9665	15.0509	16.7997	14.4434	14.0912	14.7779	14.6583	12.367
ENSMUSG00000108486	2.23279	0.971272	4.64523	8.69966	0.96111	5.08309	0	0	2.00968	3.50201	1.77319	0.99217	0.510867	1	Gm44836	7	34750823	34751962	-	336	lncRNA	predicted gene 44836 [Source:MGI Symbol;Acc:MGI:5753412]	-	2	1	4	12	1	5	0	0	2	0.191013	0.0828723	0.398484	0.740507	0.0819746	0.434676	0	0	0.172461
ENSMUSG00000112758	0	0	0	6.52474	0	2.03323	5.80304	6.59917	0	1.30495	3.60886	-1.4122	0.510884	1	Gm36172	10	24803456	24806403	+	1776	lncRNA	predicted gene, 36172 [Source:MGI Symbol;Acc:MGI:5595331]	-	0	0	0	9	0	2	6	6	0	0	0	0	0.105072	0	0.0328944	0.0931805	0.106847	0
ENSMUSG00000104806	0	1.94254	2.32261	0	0	0	0	0	0	0.853032	0	2.16977	0.510885	1	Gm42566	5	64721520	64722162	-	643	TEC	predicted gene 42566 [Source:MGI Symbol;Acc:MGI:5662703]	-	0	2	2	0	0	0	0	0	0	0	0.08661	0.104114	0	0	0	0	0	0
ENSMUSG00000084257	0	1.94254	2.32261	0	0	0	0	0	0	0.853032	0	2.16977	0.510885	1	Gm11597	11	100119671	100122904	-	964	unprocessed_pseudogene	predicted gene 11597 [Source:MGI Symbol;Acc:MGI:3652313]	-	0	2	2	0	0	0	0	0	0	0	0.0577699	0.0694453	0	0	0	0	0	0
ENSMUSG00000115157	0	1.94254	2.32261	0	0	0	0	0	0	0.853032	0	2.16977	0.510885	1	Gm49397	15	37432721	37734579	-	586	lncRNA	predicted gene, 49397 [Source:MGI Symbol;Acc:MGI:6121631]	-	0	2	2	0	0	0	0	0	0	0	0.0950345	0.114241	0	0	0	0	0	0
ENSMUSG00000087639	3.34918	9.71272	0	4.34983	17.3	14.2326	18.3763	0	14.0678	6.94234	11.6692	-0.746463	0.510955	0.978109	Gm15512	14	33087908	33092100	-	2257	lncRNA	predicted gene 15512 [Source:MGI Symbol;Acc:MGI:3782960]	-	3	10	0	6	18	14	19	0	14	0.0426543	0.123372	0	0.0551197	0.219664	0.181189	0.232188	0	0.179721
ENSMUSG00000064280	14.5131	7.77017	3.48392	17.3993	8.64999	6.0997	19.3435	20.8974	11.0533	10.3633	14.3484	-0.455736	0.510998	0.978109	Ccdc146	5	21497959	21629675	-	4371	protein_coding	coiled-coil domain containing 146 [Source:MGI Symbol;Acc:MGI:1922422]	-	13	8	3	24	9	6	20	19	11	0.0954412	0.0509634	0.0229737	0.113846	0.0567127	0.0400964	0.126202	0.137476	0.0729144
ENSMUSG00000059901	137.317	124.323	111.486	96.4212	112.45	180.958	70.6036	71.491	229.104	116.399	138.039	-0.247405	0.511076	0.978171	Adamts14	10	61032891	61109217	-	5197	protein_coding	a disintegrin-like and metallopeptidase (reprolysin type) with thrombospondin type 1 motif, 14 [Source:MGI Symbol;Acc:MGI:2179942]	-	123	128	96	133	117	178	73	65	228	0.759496	0.685814	0.618313	0.530623	0.620086	1.00047	0.387425	0.395561	1.27111
ENSMUSG00000074388	0	0	4.64523	0	0	2.03323	0	0	10.0484	0.929046	3.02041	-1.73736	0.511145	1	Gm5544	3	97837489	97874336	+	1055	lncRNA	predicted gene 5544 [Source:MGI Symbol;Acc:MGI:3648209]	-	0	0	4	0	0	2	0	0	10	0	0	0.12691	0	0	0.0553749	0	0	0.27463
ENSMUSG00000007610	505.727	527.401	394.845	511.83	495.933	469.677	403.311	406.949	526.537	487.147	451.619	0.109978	0.511157	0.97824	Gtpbp3	8	71940747	71952227	+	3984	protein_coding	GTP binding protein 3 [Source:MGI Symbol;Acc:MGI:1917609]	-	453	543	340	706	516	462	417	370	524	3.64882	3.79515	2.8566	3.67428	3.56738	3.38733	2.88691	2.93721	3.81077
ENSMUSG00000021786	439.859	348.687	365.812	471.231	363.299	274.487	470.046	387.151	314.516	397.778	361.55	0.138305	0.511325	0.978393	Oxsm	14	6219955	6231111	+	4125	protein_coding	3-oxoacyl-ACP synthase, mitochondrial [Source:MGI Symbol;Acc:MGI:1918397]	-	394	359	315	650	378	270	486	352	313	3.06511	2.42337	2.55609	3.26721	2.52398	1.91194	3.2496	2.69881	2.19848
ENSMUSG00000103572	0	11.6553	0	0	0	0	0	2.19972	0	2.33105	0.549931	2.13142	0.511333	1	Gm37115	1	159063280	159066128	+	2849	TEC	predicted gene, 37115 [Source:MGI Symbol;Acc:MGI:5610343]	-	0	12	0	0	0	0	0	2	0	0	0.117284	0	0	0	0	0	0.0222019	0
ENSMUSG00000097559	1.11639	8.74145	0	7.24971	5.76666	8.13294	0	0	0	4.57484	2.03323	1.17743	0.511337	0.978393	D430018E03Rik	5	142859832	142864128	-	3832	lncRNA	RIKEN cDNA D430018E03 gene [Source:MGI Symbol;Acc:MGI:3045245]	-	1	9	0	10	6	8	0	0	0	0.00837428	0.0653982	0	0.054108	0.0431265	0.0609817	0	0	0
ENSMUSG00000084874	2.23279	0	0	0	0.96111	2.03323	5.80304	0	0	0.63878	1.95907	-1.64874	0.511373	1	Gm12906	4	107617222	107617662	-	441	processed_pseudogene	predicted gene 12906 [Source:MGI Symbol;Acc:MGI:3650884]	-	2	0	0	0	1	2	6	0	0	0.145534	0	0	0	0.0624569	0.132473	0.375258	0	0
ENSMUSG00000035458	10.0476	6.7989	25.5488	18.1243	9.6111	2.03323	7.73738	0	26.1259	14.0261	8.97413	0.639555	0.511374	0.978393	Tnni3	7	4521304	4527228	-	2063	protein_coding	troponin I, cardiac 3 [Source:MGI Symbol;Acc:MGI:98783]	-	9	7	22	25	10	2	8	0	26	0.139996	0.0944817	0.356955	0.251263	0.133512	0.0283182	0.106957	0	0.365153
ENSMUSG00000109612	4.46558	0	0	0	0	0	2.90152	8.79889	0	0.893116	2.9251	-1.7359	0.511406	1	Gm45253	8	46825143	46838925	-	2076	lncRNA	predicted gene 45253 [Source:MGI Symbol;Acc:MGI:5791089]	-	4	0	0	0	0	0	3	8	0	0.0618309	0	0	0	0	0	0.0398576	0.121875	0
ENSMUSG00000046182	171.925	118.495	78.9689	77.5719	23.0666	63.0303	117.995	98.9875	188.91	94.0055	117.231	-0.320478	0.511449	0.978419	Gsg1l	7	125477592	125681583	-	3923	protein_coding	GSG1-like [Source:MGI Symbol;Acc:MGI:2685483]	-	154	122	68	107	24	62	122	90	188	1.25972	0.865945	0.580204	0.565526	0.168505	0.461645	0.857746	0.725567	1.38848
ENSMUSG00000051951	27.9099	28.1669	20.9035	21.7491	17.3	15.2493	29.9824	32.9958	35.1695	23.2059	28.3492	-0.290069	0.511504	0.978419	Xkr4	1	3276124	3741721	-	6094	protein_coding	X-linked Kx blood group related 4 [Source:MGI Symbol;Acc:MGI:3528744]	-	25	29	18	30	18	15	31	30	35	0.131647	0.132509	0.098869	0.102072	0.0813559	0.0718992	0.140306	0.155694	0.166405
ENSMUSG00000112239	6.69837	1.94254	0	2.89989	3.84444	1.01662	0.967173	6.59917	13.0629	3.07705	5.41148	-0.812418	0.511642	0.978419	Gm17823	10	53175233	53176238	-	1006	processed_pseudogene	predicted gene, 17823 [Source:MGI Symbol;Acc:MGI:5010008]	-	6	2	0	4	4	1	1	6	13	0.191393	0.0553581	0	0.0824421	0.109517	0.029036	0.0274169	0.188628	0.374409
ENSMUSG00000015812	30.1427	23.3105	27.8714	35.5236	27.8722	31.5151	16.4419	39.595	54.2615	28.9441	35.4534	-0.288336	0.511651	0.978419	Gnrh1	14	67982630	67986888	+	642	protein_coding	gonadotropin releasing hormone 1 [Source:MGI Symbol;Acc:MGI:95789]	-	27	24	24	49	29	31	17	36	54	1.34959	1.04094	1.25131	1.58252	1.24418	1.41046	0.73035	1.77346	2.43702
ENSMUSG00000018412	2658.14	2102.8	1777.96	2564.22	1963.55	1945.81	2296.07	1815.87	2142.32	2213.33	2050.02	0.110692	0.511707	0.978419	Kansl1	11	104224055	104359687	-	6874	protein_coding	KAT8 regulatory NSL complex subunit 1 [Source:MGI Symbol;Acc:MGI:1923969]	-	2381	2165	1531	3537	2043	1914	2374	1651	2132	11.1153	8.76995	7.45514	10.6687	8.18611	8.13331	9.52551	7.5961	8.98626
ENSMUSG00000042549	89.3116	85.4719	110.324	102.221	96.111	125.044	83.1768	118.785	104.504	96.6879	107.877	-0.156902	0.511853	0.978419	Map2k3os	11	60811733	60822769	-	1612	lncRNA	mitogen-activated protein kinase kinase 3, opposite strand [Source:MGI Symbol;Acc:MGI:1344334]	-	80	88	95	141	100	123	86	108	104	1.59257	1.52008	1.97264	1.8136	1.70865	2.22882	1.47147	2.11891	1.86926
ENSMUSG00000092392	0	4.85636	6.96784	0	1.92222	0	3.86869	0	0	2.74928	0.967173	1.48489	0.511858	1	Gm20546	17	36559713	36564571	+	1889	lncRNA	predicted gene 20546 [Source:MGI Symbol;Acc:MGI:5142011]	-	0	5	6	0	2	0	4	0	0	0	0.0737033	0.106319	0	0.029162	0	0.0584043	0	0
ENSMUSG00000026974	794.873	803.242	954.595	880.115	803.488	731.964	782.443	984.376	644.104	847.262	785.722	0.109085	0.511877	0.978419	Zmynd19	2	24839804	24852087	+	4168	protein_coding	zinc finger, MYND domain containing 19 [Source:MGI Symbol;Acc:MGI:1914437]	-	712	827	822	1214	836	720	809	895	641	5.48183	5.52493	6.60137	6.03918	5.52456	5.04591	5.3535	6.79123	4.45586
ENSMUSG00000033498	6.69837	1.94254	4.64523	5.79977	24.0277	5.08309	4.83586	9.89875	3.01453	8.62273	5.70806	0.602185	0.51195	0.978419	Strc	2	121194209	121217649	-	6229	protein_coding	stereocilin [Source:MGI Symbol;Acc:MGI:2153816]	-	6	2	4	8	25	5	5	9	3	0.0309105	0.00894047	0.0214947	0.0266292	0.110545	0.023447	0.0221395	0.0456959	0.0139542
ENSMUSG00000082163	21.2115	36.9083	33.6779	42.0483	41.3277	51.8475	63.8334	13.1983	45.2179	35.0348	43.5243	-0.311924	0.51202	0.978419	Gm14276	2	156836093	156836812	-	720	processed_pseudogene	predicted gene 14276 [Source:MGI Symbol;Acc:MGI:3701955]	-	19	38	29	58	43	51	66	12	45	0.846826	1.4696	1.3482	1.67025	1.64496	2.06906	2.5283	0.527111	1.81084
ENSMUSG00000041707	34.6082	53.4199	60.388	42.0483	17.3	35.5816	9.67173	35.1956	50.2421	41.5529	32.6727	0.346633	0.512045	0.978419	Tmem273	14	32507920	32539941	+	1604	protein_coding	transmembrane protein 273 [Source:MGI Symbol;Acc:MGI:1916319]	-	31	55	52	58	18	35	10	32	50	0.620198	0.954788	1.08515	0.74974	0.309091	0.63738	0.171954	0.630955	0.903165
ENSMUSG00000073468	1051.64	1476.33	1760.54	1100.51	1590.64	1563.56	1234.11	2028.14	1340.46	1395.93	1541.57	-0.143259	0.512083	0.978419	Sft2d1	17	8529934	8546274	+	3064	protein_coding	SFT2 domain containing 1 [Source:MGI Symbol;Acc:MGI:1918689]	-	942	1520	1516	1518	1655	1538	1276	1844	1334	9.86587	13.8135	16.5615	10.2724	14.8774	14.6623	11.4863	19.0338	12.6144
ENSMUSG00000121163	15.6295	3.88509	8.12915	10.8746	9.6111	34.565	9.67173	0	14.0678	9.62589	14.5761	-0.601347	0.512097	0.978419	ENSMUSG00000121163	8	123291671	123292699	+	1029	lncRNA	novel transcript	-	14	4	7	15	10	34	10	0	14	0.436602	0.108241	0.227705	0.302248	0.267672	0.965158	0.268041	0	0.394198
ENSMUSG00000024207	0	0	2.32261	0	1.92222	0	0	0	0	0.848967	0	2.16347	0.512155	1	Acsbg2	17	57150103	57181447	-	2609	protein_coding	acyl-CoA synthetase bubblegum family member 2 [Source:MGI Symbol;Acc:MGI:3587728]	-	0	0	2	0	2	0	0	0	0	0	0	0.0256594	0	0.0211142	0	0	0	0
ENSMUSG00000104631	0	0	2.32261	0	1.92222	0	0	0	0	0.848967	0	2.16347	0.512155	1	Gm43774	3	94443918	94444795	-	878	lncRNA	predicted gene 43774 [Source:MGI Symbol;Acc:MGI:5663911]	-	0	0	2	0	2	0	0	0	0	0	0	0.0762475	0	0.0627414	0	0	0	0
ENSMUSG00000056682	0	0	2.32261	0	1.92222	0	0	0	0	0.848967	0	2.16347	0.512155	1	4930465K10Rik	18	77801910	77803149	+	1238	pseudogene	RIKEN cDNA 4930465K10 gene [Source:MGI Symbol;Acc:MGI:1914890]	-	0	0	2	0	2	0	0	0	0	0	0	0.0540754	0	0.0444967	0	0	0	0
ENSMUSG00000116961	0	0	2.32261	0	1.92222	0	0	0	0	0.848967	0	2.16347	0.512155	1	Gm49662	16	36389507	36418859	-	1172	lncRNA	predicted gene, 49662 [Source:MGI Symbol;Acc:MGI:6215102]	-	0	0	2	0	2	0	0	0	0	0	0	0.0571205	0	0.0470025	0	0	0	0
ENSMUSG00000111075	0	0	2.32261	0	1.92222	0	0	0	0	0.848967	0	2.16347	0.512155	1	Gm47964	9	45213260	45213469	+	210	processed_pseudogene	predicted gene, 47964 [Source:MGI Symbol;Acc:MGI:6097243]	-	0	0	2	0	2	0	0	0	0	0	0	0.318787	0	0.262319	0	0	0	0
ENSMUSG00000074812	0	0	2.32261	0	1.92222	0	0	0	0	0.848967	0	2.16347	0.512155	1	Spdye4c	2	128433129	128440384	+	1473	protein_coding	speedy/RINGO cell cycle regulator family, member E4C [Source:MGI Symbol;Acc:MGI:2685201]	-	0	0	2	0	2	0	0	0	0	0	0	0.0454483	0	0.0373978	0	0	0	0
ENSMUSG00000105416	0	0	2.32261	0	1.92222	0	0	0	0	0.848967	0	2.16347	0.512155	1	Gm42553	5	43216598	43218226	+	1629	TEC	predicted gene 42553 [Source:MGI Symbol;Acc:MGI:5662690]	-	0	0	2	0	2	0	0	0	0	0	0	0.0410959	0	0.0338164	0	0	0	0
ENSMUSG00000025871	2097.71	2428.18	2091.51	2193.04	1780.94	2049.5	2581.38	1917.06	2554.31	2118.27	2275.56	-0.103404	0.512197	0.978419	4833439L19Rik	13	54699031	54713248	-	3187	protein_coding	RIKEN cDNA 4833439L19 gene [Source:MGI Symbol;Acc:MGI:1921162]	-	1879	2500	1801	3025	1853	2016	2669	1743	2542	18.9199	21.8427	18.9157	19.6802	16.0145	18.4775	23.0985	17.2969	23.1097
ENSMUSG00000005803	515.774	650.752	667.752	726.421	279.683	491.026	290.152	749.005	1156.57	568.076	671.689	-0.241448	0.51222	0.978419	Sqor	2	122607157	122651489	+	4084	protein_coding	sulfide quinone oxidoreductase [Source:MGI Symbol;Acc:MGI:1929899]	-	462	670	575	1002	291	483	300	681	1151	3.63019	4.56812	4.71273	5.08709	1.96257	3.45459	2.02606	5.27369	8.16565
ENSMUSG00000103880	2.23279	0	4.64523	3.62486	0.96111	2.03323	0	0	2.00968	2.2928	1.01073	1.17578	0.512265	1	Gm37009	3	65413698	65414058	-	361	processed_pseudogene	predicted gene, 37009 [Source:MGI Symbol;Acc:MGI:5610237]	-	2	0	4	5	1	2	0	0	2	0.177785	0	0.370888	0.287177	0.0762977	0.16183	0	0	0.160518
ENSMUSG00000094378	0	0	20.9035	10.1496	0	0	0	8.79889	0	6.21063	2.19972	1.50497	0.512284	0.978419	Gm15097	X	148567469	148609690	+	2045	protein_coding	predicted gene 15097 [Source:MGI Symbol;Acc:MGI:3710639]	-	0	0	18	14	0	0	0	8	0	0	0	0.294625	0.141946	0	0	0	0.123723	0
ENSMUSG00000104569	0	1.94254	1.16131	8.69966	3.84444	14.2326	3.86869	5.49931	0	3.12959	5.90016	-0.882113	0.512302	0.978419	Gm43054	5	23995700	23996583	+	884	TEC	predicted gene 43054 [Source:MGI Symbol;Acc:MGI:5663191]	-	0	2	1	12	4	14	4	5	0	0	0.062998	0.037865	0.28146	0.124631	0.462606	0.124803	0.178884	0
ENSMUSG00000049538	17.8623	65.0752	0	28.9989	3.84444	2.03323	0	21.9972	29.1404	23.1562	13.2927	0.80442	0.512303	0.978419	Adamts16	13	70875921	70989930	-	6836	protein_coding	a disintegrin-like and metallopeptidase (reprolysin type) with thrombospondin type 1 motif, 16 [Source:MGI Symbol;Acc:MGI:2429637]	-	16	67	0	40	4	2	0	20	29	0.0751089	0.272911	0	0.121324	0.0161167	0.008546	0	0.0925297	0.122913
ENSMUSG00000014599	28248.1	27422.9	19679.5	1610.16	997.632	21383.5	1884.05	3240.19	11796.8	15591.7	9576.15	0.703242	0.512322	0.978419	Csf1	3	107648364	107667785	-	5281	protein_coding	colony stimulating factor 1 (macrophage) [Source:MGI Symbol;Acc:MGI:1339753]	-	25303	28234	16946	2221	1038	21034	1948	2946	11740	153.755	148.869	107.409	8.72006	5.41377	116.343	10.174	17.6429	64.41
ENSMUSG00000032366	13411.2	14187.4	15116.7	12401.4	15185.5	11246.8	12255	16359.3	21839.2	14060.4	15425.1	-0.13365	0.512373	0.978419	Tpm1	9	66929872	66956688	-	6485	protein_coding	tropomyosin 1, alpha [Source:MGI Symbol;Acc:MGI:98809]	-	12013	14607	13017	17106	15800	11063	12671	14874	21734	59.4449	62.7191	67.1879	54.6922	67.1067	49.8308	53.8912	72.5389	97.1026
ENSMUSG00000073889	1103	1389.89	1590.99	1361.5	1932.79	2426.67	1297.95	1224.15	1634.88	1475.63	1645.91	-0.15757	0.512386	0.978419	Il11ra1	4	41699989	41769474	+	4471	protein_coding	interleukin 11 receptor, alpha chain 1 [Source:MGI Symbol;Acc:MGI:107426]	-	988	1431	1370	1878	2011	2387	1342	1113	1627	7.09129	8.91218	10.2567	8.7092	12.3887	15.5949	8.27875	7.87306	10.5435
ENSMUSG00000031639	279.099	198.139	229.939	252.29	228.744	232.805	158.616	258.467	214.031	237.642	215.98	0.138821	0.512388	0.978419	Tlr3	8	45848702	45864117	-	5207	protein_coding	toll-like receptor 3 [Source:MGI Symbol;Acc:MGI:2156367]	-	250	204	198	348	238	229	164	235	213	1.54073	1.09092	1.27282	1.38573	1.25895	1.28464	0.868707	1.42736	1.1852
ENSMUSG00000038457	13.3967	6.7989	6.96784	0	8.64999	0	0	10.9986	4.01937	7.16269	3.75449	0.933782	0.512401	0.978419	Tmem255b	8	13485189	13518473	+	1581	protein_coding	transmembrane protein 255B [Source:MGI Symbol;Acc:MGI:2685533]	-	12	7	6	0	9	0	0	10	4	0.243569	0.123286	0.127031	0	0.156794	0	0	0.200042	0.0733043
ENSMUSG00000054342	100.476	114.61	235.745	86.9966	59.5888	156.559	57.0632	192.476	175.847	119.483	145.486	-0.286177	0.512434	0.978419	Kcnn4	7	24069688	24086115	+	5115	protein_coding	potassium intermediate/small conductance calcium-activated channel, subfamily N, member 4 [Source:MGI Symbol;Acc:MGI:1277957]	-	90	118	203	120	62	154	59	175	175	0.564638	0.64237	1.32844	0.486433	0.33386	0.879448	0.318144	1.08205	0.991274
ENSMUSG00000072754	3.34918	6.7989	4.64523	0	0	8.13294	10.6389	0	4.01937	2.95866	5.6978	-0.965015	0.512517	0.978491	Lrcol1	5	110492596	110503960	+	1183	protein_coding	leucine rich colipase-like 1 [Source:MGI Symbol;Acc:MGI:2686525]	-	3	7	4	0	0	8	11	0	4	0.0813785	0.164764	0.113179	0	0	0.197533	0.256463	0	0.0979662
ENSMUSG00000031149	235.559	323.433	401.812	334.212	342.155	317.185	383.968	387.151	342.651	327.434	357.739	-0.127535	0.512594	0.978552	Praf2	X	7594678	7597303	+	1339	protein_coding	PRA1 domain family 2 [Source:MGI Symbol;Acc:MGI:1859607]	-	211	333	346	461	356	312	397	352	341	5.05679	6.92488	8.64939	7.13851	7.32299	6.80627	8.17762	8.3141	7.37862
ENSMUSG00000045455	3.34918	5.82763	0	2.89989	1.92222	3.04985	3.86869	6.59917	5.02421	2.79978	4.63548	-0.712448	0.512664	0.978598	Gm9797	10	11484966	11486224	+	1259	transcribed_processed_pseudogene	predicted pseudogene 9797 [Source:MGI Symbol;Acc:MGI:3704349]	-	3	6	0	4	2	3	4	6	5	0.0764661	0.132701	0	0.0658751	0.0437545	0.0696034	0.0876297	0.150723	0.115066
ENSMUSG00000107658	0	0	0	0	0	1.01662	0	2.19972	0	0	0.804085	-2.1576	0.512716	1	Gm44958	6	131268566	131269301	-	736	processed_pseudogene	predicted gene 44958 [Source:MGI Symbol;Acc:MGI:5753534]	-	0	0	0	0	0	1	0	2	0	0	0	0	0	0	0.0396878	0	0.085942	0
ENSMUSG00000117849	0	0	0	0	0	1.01662	0	2.19972	0	0	0.804085	-2.1576	0.512716	1	Gm50355	18	82747904	82748106	-	203	processed_pseudogene	predicted gene, 50355 [Source:MGI Symbol;Acc:MGI:6303240]	-	0	0	0	0	0	1	0	2	0	0	0	0	0	0	0.143893	0	0.311593	0
ENSMUSG00000113901	0	0	0	0	0	1.01662	0	2.19972	0	0	0.804085	-2.1576	0.512716	1	Gm49381	12	20121883	20122012	+	130	processed_pseudogene	predicted gene, 49381 [Source:MGI Symbol;Acc:MGI:6121603]	-	0	0	0	0	0	1	0	2	0	0	0	0	0	0	0.224694	0	0.486564	0
ENSMUSG00000120460	14.5131	9.71272	4.64523	13.7745	1.92222	0	15.4748	0	5.02421	8.91355	5.12474	0.793308	0.512717	0.978613	ENSMUSG00000120460	5	34345418	34346611	+	1194	lncRNA	novel transcript	-	13	10	4	19	2	0	16	0	5	0.349391	0.233209	0.112136	0.329941	0.0461365	0	0.369601	0	0.12133
ENSMUSG00000028223	2596.73	2947.81	3044.95	2565.67	3837.71	3865.18	2637.48	3850.61	2730.16	2998.58	3270.86	-0.125358	0.512794	0.978673	Decr1	4	15917240	15945507	-	3879	protein_coding	2,4-dienoyl CoA reductase 1, mitochondrial [Source:MGI Symbol;Acc:MGI:1914710]	-	2326	3035	2622	3539	3993	3802	2727	3501	2717	19.2426	21.7865	22.6257	18.9168	28.353	28.6304	19.3902	28.5447	20.2942
ENSMUSG00000106311	0	0	5.80654	0	0.96111	0	0.967173	0	0	1.35353	0.241793	2.11294	0.512806	1	Gm43755	5	30523390	30523834	+	408	lncRNA	predicted gene 43755 [Source:MGI Symbol;Acc:MGI:5663892]	-	0	0	5	0	1	0	1	0	0	0	0	0.410204	0	0.0675085	0	0.0676016	0	0
ENSMUSG00000086753	30.1427	45.6498	5.80654	15.9494	47.0944	24.3988	5.80304	25.2968	30.1453	28.9285	21.411	0.436572	0.512938	0.978777	Gm15751	5	123646458	123652074	+	1862	lncRNA	predicted gene 15751 [Source:MGI Symbol;Acc:MGI:3783193]	-	27	47	5	22	49	24	6	23	30	0.465326	0.702857	0.0898836	0.24498	0.724828	0.376501	0.0888768	0.390662	0.466813
ENSMUSG00000115222	74.7984	44.6785	37.1618	39.1485	74.9665	96.5786	80.2753	29.6962	55.2663	54.1508	65.4541	-0.276809	0.512946	0.978777	Gm49747	14	55881061	55883809	+	2749	lncRNA	predicted gene, 49747 [Source:MGI Symbol;Acc:MGI:6215240]	-	67	46	32	54	78	95	83	27	55	0.78212	0.465942	0.389642	0.407292	0.781517	1.00945	0.832761	0.310629	0.579681
ENSMUSG00000005881	6028.53	7219.46	7953.8	6935.08	7068.96	7391.82	7218.01	7821.11	7331.33	7041.17	7440.57	-0.0795999	0.512985	0.978777	Ergic3	2	155849965	155860199	+	2121	protein_coding	ERGIC and golgi 3 [Source:MGI Symbol;Acc:MGI:1913616]	-	5400	7433	6849	9566	7355	7271	7463	7111	7296	81.7008	97.5826	108.088	93.5141	95.5126	100.136	97.0487	106.034	99.6656
ENSMUSG00000083012	11.1639	1.94254	0	4.34983	0	2.03323	3.86869	0	0	3.49126	1.47548	1.23153	0.513018	1	Fam220a	5	143534463	143550286	+	4468	protein_coding	family with sequence similarity 220, member A [Source:MGI Symbol;Acc:MGI:1914488]	-	10	2	0	6	0	2	4	0	0	0.0718224	0.0124642	0	0.0278436	0	0.0130753	0.0246924	0	0
ENSMUSG00000097055	88.1952	89.357	36.0005	60.8976	83.6165	56.9306	94.7829	75.8904	108.523	71.6134	84.0317	-0.230576	0.513032	0.978779	Gm4419	12	21467324	21471065	+	2787	lncRNA	predicted gene 4419 [Source:MGI Symbol;Acc:MGI:3782604]	-	79	92	31	84	87	56	98	69	108	0.909627	0.919178	0.372319	0.624927	0.859807	0.58693	0.969853	0.783006	1.12276
ENSMUSG00000028167	125.036	209.795	191.616	166.743	134.555	119.961	93.8157	153.981	212.022	165.549	144.945	0.192323	0.513121	0.978791	Bdh2	3	134986982	135010187	+	4250	protein_coding	3-hydroxybutyrate dehydrogenase, type 2 [Source:MGI Symbol;Acc:MGI:1917022]	-	112	216	165	230	140	118	97	140	211	0.845673	1.41519	1.29953	1.12209	0.907314	0.811014	0.629506	1.04182	1.43845
ENSMUSG00000048582	82.6132	68.9603	38.3231	29.7238	26.9111	53.8807	37.7197	51.6935	12.0581	49.3063	38.838	0.342219	0.513135	0.978791	Gja3	14	57271917	57295557	-	2963	protein_coding	gap junction protein, alpha 3 [Source:MGI Symbol;Acc:MGI:95714]	-	74	71	33	41	28	53	39	47	12	0.801444	0.66723	0.372797	0.286906	0.260283	0.522492	0.363036	0.501671	0.117341
ENSMUSG00000027702	13.3967	127.237	77.8076	63.7975	0.96111	64.0469	3.86869	41.7947	291.404	56.6399	100.279	-0.823993	0.513177	0.978791	Lrrc34	3	30678416	30702018	-	1891	protein_coding	leucine rich repeat containing 34 [Source:MGI Symbol;Acc:MGI:1919077]	-	12	131	67	88	1	63	4	38	290	0.20364	1.92898	1.18597	0.964891	0.0145656	0.97316	0.0583426	0.635543	4.44332
ENSMUSG00000086222	21.2115	8.74145	5.80654	21.7491	1.92222	4.06647	0	19.7975	6.02905	11.8862	7.47326	0.681137	0.513224	0.978791	Gm11665	11	104447615	104448603	-	285	lncRNA	predicted gene 11665 [Source:MGI Symbol;Acc:MGI:3650128]	-	19	9	5	30	2	4	0	18	6	2.13935	0.879319	0.587239	2.18255	0.193288	0.409968	0	1.99747	0.609969
ENSMUSG00000054134	6.69837	7.77017	0	0	0	0	1.93435	2.19972	0	2.89371	1.03352	1.48393	0.513236	1	Umodl1	17	31173614	31229684	+	5193	protein_coding	uromodulin-like 1 [Source:MGI Symbol;Acc:MGI:1929785]	-	6	8	0	0	0	0	2	2	0	0.0370771	0.0428964	0	0	0	0	0.0106225	0.0121805	0
ENSMUSG00000116779	0	0	2.32261	0	0	2.03323	0	4.39944	0	0.464523	1.60817	-1.97973	0.51326	1	Gm4829	17	3151418	3152011	-	594	processed_pseudogene	predicted gene 4829 [Source:MGI Symbol;Acc:MGI:3643090]	-	0	0	2	0	0	2	0	4	0	0	0	0.112702	0	0	0.098351	0	0.212974	0
ENSMUSG00000087621	5.58197	0	3.48392	7.24971	1.92222	10.1662	0	18.6976	0	3.64757	7.21595	-0.974318	0.513266	0.978791	1700003G18Rik	7	115680994	115692394	-	1799	lncRNA	RIKEN cDNA 1700003G18 gene [Source:MGI Symbol;Acc:MGI:1916600]	-	5	0	3	10	2	10	0	17	0	0.0891892	0	0.0558187	0.115254	0.0306209	0.162369	0	0.298862	0
ENSMUSG00000048376	12617.5	9005.63	9053.55	14665.4	9923.46	11968.6	9669.79	9111.25	9843.43	11053.1	10148.3	0.123277	0.513331	0.978829	F2r	13	95738311	95754995	-	3336	protein_coding	coagulation factor II (thrombin) receptor [Source:MGI Symbol;Acc:MGI:101802]	-	11302	9272	7796	20229	10325	11773	9998	8284	9796	108.718	77.392	78.2232	125.729	85.2477	103.085	82.6616	78.5357	85.0793
ENSMUSG00000006476	745.752	815.868	627.106	694.523	797.721	725.865	587.074	643.419	784.782	736.194	685.285	0.103576	0.51342	0.978911	Nsmf	2	24944367	24952893	+	4896	protein_coding	NMDA receptor synaptonuclear signaling and neuronal migration factor [Source:MGI Symbol;Acc:MGI:1861755]	-	668	840	540	958	830	714	607	585	781	4.37833	4.77735	3.69184	4.05706	4.66934	4.25983	3.41951	3.77892	4.6218
ENSMUSG00000104108	1.11639	1.94254	0	2.17491	1.92222	0	0	0	2.00968	1.43121	0.502421	1.49923	0.513507	1	Gm37876	3	86675378	86685960	-	1591	lncRNA	predicted gene, 37876 [Source:MGI Symbol;Acc:MGI:5611104]	-	1	2	0	3	2	0	0	0	2	0.0201699	0.0350033	0	0.0390965	0.0346241	0	0	0	0.0364218
ENSMUSG00000024215	16.7459	7.77017	27.8714	1.44994	7.68888	8.13294	3.86869	13.1983	8.03874	12.3053	8.30967	0.554066	0.513536	0.978982	Spdef	17	27933326	27947929	-	2305	protein_coding	SAM pointed domain containing ets transcription factor [Source:MGI Symbol;Acc:MGI:1353422]	ETS	15	8	24	2	8	8	4	12	8	0.20883	0.0966424	0.348522	0.0179906	0.0955956	0.10138	0.0478637	0.164651	0.100559
ENSMUSG00000071176	2147.94	1670.59	1230.99	2275.69	1984.69	1637.77	1679.01	1657.49	1851.92	1861.98	1706.55	0.126121	0.513581	0.978982	Arhgef10	8	14961663	15051085	+	9210	protein_coding	Rho guanine nucleotide exchange factor (GEF) 10 [Source:MGI Symbol;Acc:MGI:2444453]	-	1924	1720	1060	3139	2065	1611	1736	1507	1843	6.70376	5.20017	3.85244	7.06674	6.1756	5.10941	5.19885	5.17496	5.79785
ENSMUSG00000115410	1.11639	1.94254	1.16131	0	0	0	0	0	0	0.844049	0	2.15632	0.513597	1	2810457G06Rik	14	47121155	47122521	-	1367	lncRNA	RIKEN cDNA 2810457G06 gene [Source:MGI Symbol;Acc:MGI:1920074]	-	1	2	1	0	0	0	0	0	0	0.023475	0.040739	0.0244862	0	0	0	0	0	0
ENSMUSG00000081441	0	0.971272	2.32261	0	3.84444	1.01662	0	13.1983	0	1.42766	3.55374	-1.31818	0.513641	1	Gm6161	1	9644773	9645874	+	1102	processed_pseudogene	predicted gene 6161 [Source:MGI Symbol;Acc:MGI:3644104]	-	0	1	2	0	4	1	0	12	0	0	0.0252678	0.0607489	0	0.0999763	0.0265066	0	0.344392	0
ENSMUSG00000020076	3157.16	3127.49	2781.33	3221.05	2829.51	2890.24	3034.99	2811.24	2759.3	3023.31	2873.94	0.0732314	0.513659	0.978982	Ddx50	10	62451674	62486997	-	10129	protein_coding	DExD box helicase 50 [Source:MGI Symbol;Acc:MGI:2182303]	-	2828	3220	2395	4443	2944	2843	3138	2556	2746	8.95955	8.85193	7.9146	9.09488	8.00553	8.19871	8.54483	7.98082	7.8548
ENSMUSG00000091383	160.761	590.533	578.331	412.509	642.982	506.275	318.2	852.392	580.799	477.023	564.417	-0.242318	0.513662	0.978982	H2af-ps2	13	51356763	51357101	-	339	processed_pseudogene	H2A histone family, pseudogene 2 [Source:MGI Symbol;Acc:MGI:3646032]	-	144	608	498	569	669	498	329	775	578	13.6313	49.9405	49.1722	34.8016	54.3557	42.9106	26.7678	72.3028	49.4003
ENSMUSG00000109270	0	0	0	5.79977	0	0	0	8.79889	6.02905	1.15995	3.70699	-1.62805	0.513664	1	Gm10584	7	131917393	131920020	+	2628	lncRNA	predicted gene 10584 [Source:MGI Symbol;Acc:MGI:3641800]	-	0	0	0	8	0	0	0	8	6	0	0	0	0.0631178	0	0	0	0.0962759	0.0661496
ENSMUSG00000026889	2113.33	2070.75	1841.83	2007.45	2001.99	2054.58	1865.68	1961.05	1735.36	2007.07	1904.17	0.0760686	0.513685	0.978982	Rbm18	2	36006091	36026785	-	5834	protein_coding	RNA binding motif protein 18 [Source:MGI Symbol;Acc:MGI:1915139]	-	1893	2132	1586	2769	2083	2021	1929	1783	1727	10.4126	10.1758	9.09969	9.8411	9.83426	10.1189	9.11975	9.6658	8.57684
ENSMUSG00000106234	0	0	0	0	0	0	0	2.19972	1.00484	0	0.801141	-2.15285	0.513687	1	Gm43535	9	110803500	110803663	+	164	TEC	predicted gene 43535 [Source:MGI Symbol;Acc:MGI:5663672]	-	0	0	0	0	0	0	0	2	1	0	0	0	0	0	0	0	0.385691	0.176668
ENSMUSG00000094543	0	0	0	0	0	0	0	2.19972	1.00484	0	0.801141	-2.15285	0.513687	1	Gm8212	14	44435118	44440590	+	1404	protein_coding	predicted gene 8212 [Source:MGI Symbol;Acc:MGI:3643591]	-	0	0	0	0	0	0	0	2	1	0	0	0	0	0	0	0	0.0450522	0.0206364
ENSMUSG00000005299	2462.77	2391.27	2085.71	2594.67	2807.4	2377.87	2268.02	2623.17	1972.51	2468.36	2310.39	0.0957359	0.513731	0.978984	Letm1	5	33897017	33940161	-	9650	protein_coding	leucine zipper-EF-hand containing transmembrane protein 1 [Source:MGI Symbol;Acc:MGI:1932557]	-	2206	2462	1796	3579	2921	2339	2345	2385	1963	7.33587	7.10411	6.22973	7.68992	8.33725	7.08008	6.70243	7.81653	5.89378
ENSMUSG00000030068	0	1.94254	0	0	0	0	0	0	7.0339	0.388509	1.75847	-2.1141	0.513771	1	Gm20696	6	99234445	99643758	-	4075	protein_coding	predicted gene 20696 [Source:MGI Symbol;Acc:MGI:5313143]	-	0	2	0	0	0	0	0	0	7	0	0.0136663	0	0	0	0	0	0	0.0497705
ENSMUSG00000111223	2.23279	0	0	0	0	0	0	0	7.0339	0.446558	1.75847	-2.1141	0.513771	1	Gm47089	9	13431232	13431397	+	166	TEC	predicted gene, 47089 [Source:MGI Symbol;Acc:MGI:6095818]	-	2	0	0	0	0	0	0	0	7	0.38663	0	0	0	0	0	0	0	1.22177
ENSMUSG00000109035	0	1.94254	0	0	0	0	0	0	7.0339	0.388509	1.75847	-2.1141	0.513771	1	Gm45209	7	100387259	100387835	-	353	processed_pseudogene	predicted gene 45209 [Source:MGI Symbol;Acc:MGI:5753785]	-	0	2	0	0	0	0	0	0	7	0	0.157763	0	0	0	0	0	0	0.574546
ENSMUSG00000022097	0	1.94254	0	0	0	0	0	0	7.0339	0.388509	1.75847	-2.1141	0.513771	1	Sftpc	14	70758389	70761521	-	1034	protein_coding	surfactant associated protein C [Source:MGI Symbol;Acc:MGI:109517]	-	0	2	0	0	0	0	0	0	7	0	0.053859	0	0	0	0	0	0	0.196146
ENSMUSG00000081113	34.6082	49.5349	23.2261	32.6237	61.511	35.5816	40.6213	74.7906	44.2131	40.3008	48.8016	-0.271838	0.513835	0.979096	Gm7308	6	127259026	127259472	-	447	processed_pseudogene	predicted pseudogene 7308 [Source:MGI Symbol;Acc:MGI:3644558]	-	31	51	20	45	64	35	42	68	44	2.2255	3.17696	1.49766	2.08734	3.94358	2.28715	2.59154	4.81121	2.85198
ENSMUSG00002076957	0	1.94254	0	2.17491	0	0	0	0	0	0.823492	0	2.15507	0.51385	1	7SK	5	23692392	23692721	-	330	misc_RNA	7SK RNA [Source:RFAM;Acc:RF00100]	-	0	2	0	3	0	0	0	0	0	0	0.168758	0	0.188493	0	0	0	0	0
ENSMUSG00000000605	1957.04	1800.74	1636.28	1819.68	1536.81	1591.01	1698.36	1667.39	1660	1750.11	1654.19	0.0813522	0.513897	0.979128	Clcn4	7	7285308	7303850	-	8575	protein_coding	chloride channel, voltage-sensitive 4 [Source:MGI Symbol;Acc:MGI:104571]	-	1753	1854	1409	2510	1599	1565	1756	1516	1652	6.56026	6.02039	5.50005	6.06914	5.1361	5.33108	5.64816	5.59137	5.58184
ENSMUSG00000029581	13191.3	14913.9	14797.4	12728.3	15810.3	12438.3	13903.1	16137.2	10824.2	14288.2	13325.7	0.100619	0.513968	0.979174	Fscn1	5	142946098	142958940	+	3012	protein_coding	fascin actin-bundling protein 1 [Source:MGI Symbol;Acc:MGI:1352745]	-	11816	15355	12742	17557	16450	12235	14375	14672	10772	125.889	141.953	141.603	120.86	150.428	118.654	131.635	154.059	103.62
ENSMUSG00000074802	324.871	342.859	233.423	395.834	180.689	301.935	302.725	155.08	277.336	295.535	259.269	0.189375	0.514086	0.979223	Gas2l3	10	89244685	89279829	-	7032	protein_coding	growth arrest-specific 2 like 3 [Source:MGI Symbol;Acc:MGI:1918780]	-	291	353	201	546	188	297	313	141	276	1.32797	1.3978	0.956769	1.60991	0.736373	1.23371	1.22767	0.634152	1.13719
ENSMUSG00000038623	84.846	106.84	63.8719	45.6732	92.2665	92.5122	30.9495	40.6949	95.46	78.6995	64.9041	0.276205	0.51412	0.979223	Tm6sf1	7	81508749	81534182	+	5921	protein_coding	transmembrane 6 superfamily member 1 [Source:MGI Symbol;Acc:MGI:1933209]	-	76	110	55	63	96	91	32	37	95	0.4119	0.517305	0.310926	0.220614	0.446576	0.448933	0.149064	0.197633	0.464868
ENSMUSG00000056770	2923.84	2987.63	3558.25	3474.79	2910.24	2662.52	3297.09	3000.42	2978.35	3170.95	2984.6	0.0874012	0.514172	0.979223	Setd3	12	108072690	108145573	-	6035	protein_coding	SET domain containing 3 [Source:MGI Symbol;Acc:MGI:1289184]	-	2619	3076	3064	4793	3028	2619	3409	2728	2964	13.9262	14.1925	16.9942	16.4671	13.8197	12.6763	15.58	14.2962	14.2299
ENSMUSG00000055184	60.2853	67.989	60.388	69.5973	55.7444	95.562	87.0455	68.1914	40.1937	62.8008	72.7482	-0.210954	0.514216	0.979223	Fam72a	1	131455641	131467610	+	2191	protein_coding	family with sequence similarity 72, member A [Source:MGI Symbol;Acc:MGI:1919669]	-	54	70	52	96	58	94	90	62	40	0.790906	0.88962	0.794421	0.908482	0.729129	1.2532	1.13297	0.894957	0.528955
ENSMUSG00000108753	7.81476	33.0232	10.4518	8.69966	7.68888	10.1662	22.245	0	0	13.5357	8.10279	0.735377	0.514232	0.979223	Gm45094	7	34752400	34753016	-	617	TEC	predicted gene 45094 [Source:MGI Symbol;Acc:MGI:5753670]	-	7	34	9	12	8	10	23	0	0	0.364071	1.53441	0.488256	0.403258	0.357128	0.473424	1.02816	0	0
ENSMUSG00000028862	238.908	256.416	174.196	249.39	105.722	157.576	119.929	246.369	455.194	204.927	244.767	-0.255705	0.514266	0.979223	Map3k6	4	132968129	132980240	+	4604	protein_coding	mitogen-activated protein kinase kinase kinase 6 [Source:MGI Symbol;Acc:MGI:1855691]	-	214	264	150	344	110	155	124	224	453	1.4916	1.59668	1.09055	1.54921	0.658076	0.983403	0.742854	1.53874	2.85078
ENSMUSG00000100075	4.46558	14.5691	10.4518	28.2739	37.4833	18.2991	24.1793	15.3981	45.2179	19.0487	25.7736	-0.426859	0.514353	0.979301	1700018L02Rik	19	29023645	29026129	+	2485	lncRNA	RIKEN cDNA 1700018L02 gene [Source:MGI Symbol;Acc:MGI:1914579]	-	4	15	9	39	39	18	25	14	45	0.0516543	0.168079	0.121229	0.325406	0.432272	0.211583	0.277479	0.178178	0.524671
ENSMUSG00000086010	0	0	0	0	3.84444	0	0	4.39944	6.02905	0.768888	2.60712	-1.75483	0.514515	1	Gm15318	17	31371726	31382035	+	2396	lncRNA	predicted gene 15318 [Source:MGI Symbol;Acc:MGI:3705106]	-	0	0	0	0	4	0	0	4	6	0	0	0	0	0.0459824	0	0	0.0527991	0.0725547
ENSMUSG00000020372	25971.8	33735.2	32272.7	25304.4	30472.9	26866.1	24747	32177.5	26744.9	29551.4	27633.9	0.0967838	0.514528	0.979547	Rack1	11	48691159	48697261	+	5119	protein_coding	receptor for activated C kinase 1 [Source:MGI Symbol;Acc:MGI:101849]	-	23264	34733	27790	34904	31706	26427	25587	29256	26616	145.839	188.932	181.716	141.377	170.598	150.799	137.864	180.752	150.646
ENSMUSG00000024124	4.46558	7.77017	6.96784	7.24971	9.6111	3.04985	18.3763	10.9986	8.03874	7.21288	10.1159	-0.485685	0.51459	0.979579	Prss30	17	24191100	24199540	-	2427	protein_coding	protease, serine 30 [Source:MGI Symbol;Acc:MGI:1353645]	-	4	8	6	10	10	3	19	10	8	0.0528888	0.0917844	0.0827507	0.0854314	0.113488	0.0361066	0.215924	0.130312	0.095504
ENSMUSG00000111897	157.412	172.886	234.584	177.618	159.544	195.191	198.27	144.082	103.499	180.409	160.26	0.169395	0.51471	0.979663	Gm19810	10	79724546	79724796	+	251	processed_pseudogene	predicted gene, 19810 [Source:MGI Symbol;Acc:MGI:5011995]	-	141	178	202	245	166	192	205	131	103	18.0268	19.7467	26.9381	20.2386	18.216	22.3441	22.5267	16.5063	11.8895
ENSMUSG00000108095	1.11639	0	23.2261	0	18.2611	3.04985	0	8.79889	5.02421	8.52073	4.21824	1.01286	0.514766	0.979663	Gm44067	6	128820749	128823922	-	2971	lncRNA	predicted gene, 44067 [Source:MGI Symbol;Acc:MGI:5690459]	-	1	0	20	0	19	3	0	8	5	0.0108012	0	0.225329	0	0.176145	0.0294954	0	0.0851609	0.0487605
ENSMUSG00000031278	3320.16	2336.88	2232.03	3226.85	3161.09	2607.62	3081.41	2651.76	2178.5	2855.4	2629.82	0.11885	0.514832	0.979663	Acsl4	X	141100989	141173531	-	5405	protein_coding	acyl-CoA synthetase long-chain family member 4 [Source:MGI Symbol;Acc:MGI:1354713]	-	2974	2406	1922	4451	3289	2565	3186	2411	2168	17.6571	12.3951	11.9028	17.0745	16.7605	13.862	16.258	14.1076	11.6216
ENSMUSG00000035109	32.3754	42.736	46.4523	21.7491	27.8722	60.997	51.2602	31.896	22.1065	34.237	41.5649	-0.287093	0.514858	0.979663	Shc4	2	125469367	125566068	-	8263	protein_coding	SHC (Src homology 2 domain containing) family, member 4 [Source:MGI Symbol;Acc:MGI:2655364]	-	29	44	40	30	29	60	53	29	22	0.112625	0.148274	0.162036	0.0752785	0.0966672	0.212104	0.176911	0.110998	0.0771412
ENSMUSG00000025872	1240.31	1521.01	1567.77	1259.28	1514.71	1381.58	1396.6	1395.72	1147.53	1420.61	1330.36	0.0944788	0.514862	0.979663	Thoc3	13	54606650	54616662	-	2428	protein_coding	THO complex 3 [Source:MGI Symbol;Acc:MGI:1920916]	-	1111	1566	1350	1737	1576	1359	1444	1269	1142	14.6838	17.9594	18.6112	14.8333	17.8783	16.3496	16.4035	16.5297	13.6276
ENSMUSG00000108094	1.11639	0	1.16131	0	1.92222	0	0	0	0	0.839984	0	2.14997	0.51488	1	Gm31108	6	143054940	143099657	-	1633	lncRNA	predicted gene, 31108 [Source:MGI Symbol;Acc:MGI:5590267]	-	1	0	1	0	2	0	0	0	0	0.0196511	0	0.0204976	0	0.0337336	0	0	0	0
ENSMUSG00000078875	3.34918	9.71272	2.32261	11.5995	57.6666	0	3.86869	10.9986	26.1259	16.9301	10.2483	0.727606	0.51491	0.979669	Gm14419	2	176692749	176704580	+	2680	protein_coding	predicted gene 14419 [Source:MGI Symbol;Acc:MGI:3702410]	zf-C2H2	3	10	2	16	60	0	4	10	26	0.0359219	0.1039	0.0249796	0.123786	0.616645	0	0.0411663	0.11801	0.281086
ENSMUSG00000039148	2053.05	2703.05	3172.69	2214.79	2872.76	2746.9	2960.52	2945.43	2565.36	2603.27	2804.55	-0.107614	0.515	0.97971	Sart1	19	5427551	5438731	-	5902	protein_coding	squamous cell carcinoma antigen recognized by T cells 1 [Source:MGI Symbol;Acc:MGI:1309453]	-	1839	2783	2732	3055	2989	2702	3061	2678	2553	9.99898	13.1299	15.4943	10.7325	13.9491	13.3728	14.3048	14.3504	12.5329
ENSMUSG00000026495	42.423	77.7017	108.002	69.5973	65.3554	74.2131	127.667	62.6921	75.3632	72.6158	84.9838	-0.229637	0.51505	0.97971	Efcab2	1	178233650	178312078	+	4151	protein_coding	EF-hand calcium binding domain 2 [Source:MGI Symbol;Acc:MGI:1915476]	-	38	80	93	96	68	73	132	57	75	0.293768	0.536644	0.749929	0.479519	0.451206	0.513695	0.877078	0.434285	0.523492
ENSMUSG00000040957	1039.36	931.45	1228.66	1194.03	1135.07	1123.36	1018.43	1131.76	848.087	1105.71	1030.41	0.101983	0.515069	0.97971	Cables1	18	11972277	12078687	+	3839	protein_coding	CDK5 and Abl enzyme substrate 1 [Source:MGI Symbol;Acc:MGI:1927065]	-	931	959	1058	1647	1181	1105	1053	1029	844	7.78224	6.95584	9.22481	8.89534	8.47326	8.40774	7.56532	8.47716	6.3698
ENSMUSG00000103317	0	0	0	2.17491	1.92222	0	0	0	0	0.819427	0	2.14885	0.515106	1	Gm38359	1	181795264	181797488	-	2225	TEC	predicted gene, 38359 [Source:MGI Symbol;Acc:MGI:5611587]	-	0	0	0	3	2	0	0	0	0	0	0	0	0.0279562	0.0247582	0	0	0	0
ENSMUSG00000044378	0	0	0	2.17491	1.92222	0	0	0	0	0.819427	0	2.14885	0.515106	1	Slc15a5	6	137960584	138056914	-	3088	protein_coding	solute carrier family 15, member 5 [Source:MGI Symbol;Acc:MGI:3607714]	-	0	0	0	3	2	0	0	0	0	0	0	0	0.0201433	0.017839	0	0	0	0
ENSMUSG00000113259	0	0	0	2.17491	1.92222	0	0	0	0	0.819427	0	2.14885	0.515106	1	Gm35190	13	3812282	3816722	-	695	lncRNA	predicted gene, 35190 [Source:MGI Symbol;Acc:MGI:5594349]	-	0	0	0	3	2	0	0	0	0	0	0	0	0.0895001	0.0792618	0	0	0	0
ENSMUSG00000024502	0	0	0	2.17491	1.92222	0	0	0	0	0.819427	0	2.14885	0.515106	1	Jakmip2	18	43664472	43820838	-	10743	protein_coding	janus kinase and microtubule interacting protein 2 [Source:MGI Symbol;Acc:MGI:1923467]	-	0	0	0	3	2	0	0	0	0	0	0	0	0.00579006	0.00512771	0	0	0	0
ENSMUSG00000029084	265.702	197.168	235.745	236.341	239.316	282.62	182.796	412.448	184.891	234.854	265.689	-0.177129	0.515127	0.979729	Cd38	5	44025895	44069717	+	3890	protein_coding	CD38 antigen [Source:MGI Symbol;Acc:MGI:107474]	-	238	203	203	326	249	278	189	375	184	1.96336	1.4531	1.74677	1.73762	1.76307	2.08752	1.34008	3.04884	1.37047
ENSMUSG00000118068	2.23279	3.88509	0	0	1.92222	0	1.93435	0	0	1.60802	0.483586	1.6796	0.515161	1	Gm50275	17	26755349	26757201	-	746	lncRNA	predicted gene, 50275 [Source:MGI Symbol;Acc:MGI:6303105]	-	2	4	0	0	2	0	2	0	0	0.0860329	0.149304	0	0	0.0738431	0	0.0739449	0	0
ENSMUSG00000090024	20.0951	3.88509	1.16131	21.0242	8.64999	31.5151	17.4091	3.29958	13.0629	10.9631	16.3217	-0.567189	0.515217	0.979729	Gm16350	8	15011066	15011586	-	446	lncRNA	predicted gene 16350 [Source:MGI Symbol;Acc:MGI:3840133]	-	18	4	1	29	9	31	18	3	13	1.29512	0.249732	0.0750508	1.34819	0.55581	2.03031	1.11315	0.212735	0.84452
ENSMUSG00000046010	468.886	471.067	678.204	613.326	595.888	542.874	557.091	675.315	678.268	565.474	613.387	-0.117009	0.515218	0.979729	Zfp830	11	82655171	82656761	+	1591	protein_coding	zinc finger protein 830 [Source:MGI Symbol;Acc:MGI:1914233]	-	420	485	584	846	620	534	576	614	675	8.47134	8.48829	12.2866	11.0252	10.7335	9.80406	9.98549	12.2054	12.2923
ENSMUSG00000029165	452.14	328.29	285.682	550.978	391.172	382.248	484.554	217.772	336.622	401.652	355.299	0.177446	0.515274	0.979729	Agbl5	5	31046038	31064309	+	7053	protein_coding	ATP/GTP binding protein-like 5 [Source:MGI Symbol;Acc:MGI:2441745]	-	405	338	246	760	407	376	501	198	335	1.8427	1.33442	1.16748	2.23423	1.58942	1.55722	1.95921	0.88786	1.37617
ENSMUSG00000101872	11.1639	10.684	0	36.9735	9.6111	39.6481	8.70455	10.9986	23.1114	13.6865	20.6157	-0.575572	0.515369	0.979729	Gm29237	11	30056394	30058120	+	448	lncRNA	predicted gene 29237 [Source:MGI Symbol;Acc:MGI:5579943]	-	10	11	0	51	10	39	9	10	23	0.7163	0.683697	0	2.36037	0.61481	2.54286	0.554091	0.705952	1.48748
ENSMUSG00000038173	46.8886	25.2531	16.2583	33.3487	11.5333	22.3656	25.1465	42.8946	44.2131	26.6564	33.6549	-0.334274	0.51543	0.979729	Enpp6	8	47439922	47549797	+	6412	protein_coding	ectonucleotide pyrophosphatase/phosphodiesterase 6 [Source:MGI Symbol;Acc:MGI:2445171]	-	42	26	14	46	12	22	26	39	44	0.210198	0.112909	0.0730844	0.148748	0.0515474	0.100222	0.11184	0.192364	0.19882
ENSMUSG00000030888	745.752	832.38	743.237	848.942	647.788	738.064	909.142	595.025	563.716	763.62	701.487	0.122446	0.515539	0.979729	Rrp8	7	105380937	105386592	-	3558	protein_coding	ribosomal RNA processing 8 [Source:MGI Symbol;Acc:MGI:1914251]	-	668	857	640	1171	674	726	940	541	561	6.02482	6.70693	6.02094	6.82399	5.21762	5.96027	7.28683	4.80889	4.56834
ENSMUSG00000091110	0	1.94254	0	0	15.3778	0	3.86869	1.09986	0	3.46406	1.24214	1.47632	0.515557	1	Gm2832	14	41000762	41010772	+	1760	protein_coding	predicted gene 2832 [Source:MGI Symbol;Acc:MGI:3781004]	-	0	2	0	0	16	0	4	1	0	0	0.0316422	0	0	0.250395	0	0.0626851	0.0179697	0
ENSMUSG00000028688	378.458	362.284	375.102	442.233	405.588	314.135	351.084	432.245	362.748	392.733	365.053	0.10719	0.515567	0.979729	Toe1	4	116651507	116664837	-	2979	protein_coding	target of EGR1, member 1 (nuclear) [Source:MGI Symbol;Acc:MGI:1915526]	-	339	373	323	610	422	309	363	393	361	3.65176	3.48648	3.62929	4.24567	3.90176	3.02986	3.36088	4.1723	3.51106
ENSMUSG00000037339	928.84	1225.74	1300.66	909.839	1099.51	1049.15	1114.18	1313.23	1234.95	1092.92	1177.88	-0.10838	0.515601	0.979729	Fam53a	5	33757691	33786979	-	9114	protein_coding	family with sequence similarity 53, member A [Source:MGI Symbol;Acc:MGI:1919225]	-	832	1262	1120	1255	1144	1032	1152	1194	1229	2.92946	3.85566	4.11338	2.8551	3.45729	3.30754	3.48627	4.14332	3.90701
ENSMUSG00000035208	44.6558	48.5636	55.7428	33.3487	19.2222	84.3792	15.4748	43.9944	58.2808	40.3066	50.5323	-0.329157	0.515698	0.979729	Slfn8	11	82892984	82911636	-	4091	protein_coding	schlafen 8 [Source:MGI Symbol;Acc:MGI:2672859]	-	40	50	48	46	20	83	16	40	58	0.313764	0.340321	0.392737	0.233139	0.134654	0.59263	0.107872	0.309231	0.410771
ENSMUSG00000000402	33.4918	51.4774	36.0005	42.0483	14.4166	34.565	58.0304	26.3967	55.2663	35.487	43.5646	-0.29615	0.515702	0.979729	Egfl6	X	165306003	165368716	-	2704	protein_coding	EGF-like-domain, multiple 6 [Source:MGI Symbol;Acc:MGI:1858599]	-	30	53	31	58	15	34	60	24	55	0.356031	0.54578	0.383747	0.444742	0.152793	0.367288	0.612014	0.28071	0.589328
ENSMUSG00000024661	26427.3	32499.7	38385.9	28887.2	20511	27063.4	30797.7	31915.8	38529.7	29342.2	32076.6	-0.128556	0.515762	0.979729	Fth1	19	9957962	9962462	+	3469	protein_coding	ferritin heavy polypeptide 1 [Source:MGI Symbol;Acc:MGI:95588]	-	23672	33461	33054	39846	21341	26621	31843	29018	38344	218.98	268.586	318.941	238.159	169.445	224.158	253.178	264.555	320.254
ENSMUSG00000040287	14.5131	24.2818	17.4196	27.5489	27.8722	16.2659	29.9824	4.39944	18.0872	22.3271	17.1837	0.37772	0.515771	0.979729	Stac3	10	127337555	127344692	+	2543	protein_coding	SH3 and cysteine rich domain 3 [Source:MGI Symbol;Acc:MGI:3606571]	-	13	25	15	38	29	16	31	4	18	0.164048	0.273743	0.19744	0.309831	0.314102	0.183784	0.336227	0.049747	0.205082
ENSMUSG00000024735	2692.74	2748.7	3158.76	3044.88	3100.54	2834.33	3520.51	3037.82	3091.9	2949.12	3121.14	-0.0817993	0.515793	0.979729	Prpf19	19	10872595	10886923	+	7278	protein_coding	pre-mRNA processing factor 19 [Source:MGI Symbol;Acc:MGI:106247]	-	2412	2830	2720	4200	3226	2788	3640	2762	3077	10.635	10.8274	12.5097	11.9653	12.2087	11.1896	13.7945	12.0023	12.2495
ENSMUSG00000028218	361.712	419.589	478.459	396.559	467.099	370.049	373.329	582.926	535.581	424.684	465.471	-0.13207	0.515816	0.979729	Cibar1	4	12153409	12172015	-	4683	protein_coding	CBY1 interacting BAR domain containing 1 [Source:MGI Symbol;Acc:MGI:1915349]	-	324	432	412	547	486	364	386	530	533	2.22021	2.56867	2.94485	2.42187	2.85845	2.27045	2.27342	3.57936	3.29765
ENSMUSG00000034610	2950.63	2218.38	1741.96	3011.53	2270.14	2319.92	2837.68	1748.78	1954.42	2438.53	2215.2	0.138671	0.515867	0.979729	Tut4	4	108316623	108416618	+	8684	protein_coding	terminal uridylyl transferase 4 [Source:MGI Symbol;Acc:MGI:2445126]	-	2643	2284	1500	4154	2362	2282	2934	1590	1945	9.76676	7.32361	5.78178	9.91822	7.49167	7.67593	9.31874	5.79069	6.48935
ENSMUSG00000028804	5.58197	0	19.7422	8.69966	6.72777	5.08309	3.86869	0	10.0484	8.15032	4.75005	0.7696	0.515875	0.979729	Csmd2	4	127881650	128461449	+	17077	protein_coding	CUB and Sushi multiple domains 2 [Source:MGI Symbol;Acc:MGI:2386401]	-	5	0	17	12	7	5	4	0	10	0.00939575	0	0.0333217	0.0145699	0.0112903	0.00855251	0.00646049	0	0.0169664
ENSMUSG00000115138	4.46558	8.74145	20.9035	5.0748	28.8333	32.5318	4.83586	38.4951	4.01937	13.6037	19.9705	-0.555023	0.515899	0.979729	Gm36899	15	27459921	27463535	-	1237	lncRNA	predicted gene, 36899 [Source:MGI Symbol;Acc:MGI:5596058]	-	4	9	18	7	30	32	5	35	4	0.103768	0.202592	0.487072	0.117332	0.667991	0.755641	0.111485	0.894852	0.0936896
ENSMUSG00000021716	731.238	1035.38	1069.56	799.644	866.921	786.862	794.049	987.675	760.666	900.549	832.313	0.113567	0.51595	0.979741	Srek1ip1	13	104928992	104975782	+	3254	protein_coding	splicing regulatory glutamine/lysine-rich protein 1interacting protein 1 [Source:MGI Symbol;Acc:MGI:1914538]	-	655	1066	921	1103	902	774	821	898	757	6.45947	9.12197	9.47397	7.02822	7.63498	6.94798	6.95893	8.72794	6.74031
ENSMUSG00000074887	0	6.7989	0	2.89989	4.80555	0	0	4.39944	0	2.90087	1.09986	1.42518	0.516038	1	EU599041	7	42863423	42890416	+	3743	lncRNA	expressed sequence EU599041 [Source:MGI Symbol;Acc:MGI:3796554]	-	0	7	0	4	5	0	0	4	0	0	0.0520747	0	0.0221578	0.0367933	0	0	0.0337982	0
ENSMUSG00000114605	0	0	0	7.97469	0	0	0	13.1983	6.02905	1.59494	4.80685	-1.55243	0.516056	0.979785	C130051F05Rik	13	78260601	78264438	+	3838	TEC	RIKEN cDNA C130051F05 gene [Source:MGI Symbol;Acc:MGI:2443856]	-	0	0	0	11	0	0	0	12	6	0	0	0	0.0594258	0	0	0	0.0988848	0.0452947
ENSMUSG00000098055	8.93116	0	8.12915	7.24971	11.5333	12.1994	4.83586	13.1983	12.0581	7.16867	10.5729	-0.561076	0.516101	0.979785	Gm26947	10	60767766	60787422	+	3397	lncRNA	predicted gene, 26947 [Source:MGI Symbol;Acc:MGI:5504062]	-	8	0	7	10	12	12	5	12	12	0.0755732	0	0.0689751	0.0610368	0.0972981	0.103186	0.0405968	0.111722	0.10235
ENSMUSG00000078485	131.735	141.806	102.195	101.496	48.0555	147.41	64.8006	96.7878	191.925	105.057	125.231	-0.254193	0.51611	0.979785	Plekhn1	4	156305913	156314174	-	5988	protein_coding	pleckstrin homology domain containing, family N member 1 [Source:MGI Symbol;Acc:MGI:2387630]	-	118	146	88	140	50	145	67	88	191	0.632373	0.678922	0.491916	0.484768	0.229989	0.707329	0.30861	0.464787	0.924172
ENSMUSG00000079330	0	0	0	0	5.76666	2.03323	3.86869	4.39944	1.00484	1.15333	2.82655	-1.28613	0.516151	1	Lemd1	1	132119169	132186965	+	3684	protein_coding	LEM domain containing 1 [Source:MGI Symbol;Acc:MGI:1922403]	-	0	0	0	0	6	2	4	4	1	0	0	0	0	0.0448591	0.0158579	0.0299473	0.0343395	0.00786469
ENSMUSG00000085084	2.23279	1.94254	0	0	0	0	0	0	0	0.835066	0	2.14276	0.516336	1	4930570G19Rik	3	156194144	156267396	-	5778	lncRNA	RIKEN cDNA 4930570G19 gene [Source:MGI Symbol;Acc:MGI:1923158]	-	2	2	0	0	0	0	0	0	0	0.0111077	0.00963832	0	0	0	0	0	0	0
ENSMUSG00000076587	2.23279	1.94254	0	0	0	0	0	0	0	0.835066	0	2.14276	0.516336	1	Igkv6-20	6	70312825	70313491	-	375	IG_V_gene	immunoglobulin kappa variable 6-20 [Source:MGI Symbol;Acc:MGI:1330836]	-	2	2	0	0	0	0	0	0	0	0.171148	0.148507	0	0	0	0	0	0	0
ENSMUSG00000103818	2.23279	1.94254	0	0	0	0	0	0	0	0.835066	0	2.14276	0.516336	1	Gm38009	1	153159596	153162936	-	3341	TEC	predicted gene, 38009 [Source:MGI Symbol;Acc:MGI:5611237]	-	2	2	0	0	0	0	0	0	0	0.01921	0.0166687	0	0	0	0	0	0	0
ENSMUSG00000113341	2.23279	1.94254	0	0	0	0	0	0	0	0.835066	0	2.14276	0.516336	1	9430031K09Rik	12	98728307	98729231	+	925	TEC	RIKEN cDNA 9430031K09 gene [Source:MGI Symbol;Acc:MGI:1924503]	-	2	2	0	0	0	0	0	0	0	0.0693843	0.0602056	0	0	0	0	0	0	0
ENSMUSG00000024227	2.23279	1.94254	0	0	0	0	0	0	0	0.835066	0	2.14276	0.516336	1	Pdzph1	17	59185803	59298370	-	4434	protein_coding	PDZ and pleckstrin homology domains 1 [Source:MGI Symbol;Acc:MGI:1916489]	-	2	2	0	0	0	0	0	0	0	0.0144746	0.0125598	0	0	0	0	0	0	0
ENSMUSG00000120884	2.23279	1.94254	0	0	0	0	0	0	0	0.835066	0	2.14276	0.516336	1	ENSMUSG00000120884	1	133988823	133989352	+	530	lncRNA	novel transcript	-	2	2	0	0	0	0	0	0	0	0.121095	0.105076	0	0	0	0	0	0	0
ENSMUSG00000121026	2.23279	1.94254	0	0	0	0	0	0	0	0.835066	0	2.14276	0.516336	1	ENSMUSG00000121026	1	181060984	181062058	-	1075	lncRNA	novel transcript	-	2	2	0	0	0	0	0	0	0	0.0597028	0.0518048	0	0	0	0	0	0	0
ENSMUSG00000103132	2.23279	1.94254	0	0	0	0	0	0	0	0.835066	0	2.14276	0.516336	1	Gm37978	6	28568071	28570985	+	2915	TEC	predicted gene, 37978 [Source:MGI Symbol;Acc:MGI:5611206]	-	2	2	0	0	0	0	0	0	0	0.0220173	0.0191047	0	0	0	0	0	0	0
ENSMUSG00000115082	2.23279	1.94254	0	0	0	0	0	0	0	0.835066	0	2.14276	0.516336	1	Gm49189	14	47539439	47542942	-	525	lncRNA	predicted gene, 49189 [Source:MGI Symbol;Acc:MGI:6118629]	-	2	2	0	0	0	0	0	0	0	0.122249	0.106077	0	0	0	0	0	0	0
ENSMUSG00000114503	2.23279	1.94254	0	0	0	0	0	0	0	0.835066	0	2.14276	0.516336	1	Gm20242	14	28137954	28139808	+	1855	TEC	predicted gene, 20242 [Source:MGI Symbol;Acc:MGI:5012427]	-	2	2	0	0	0	0	0	0	0	0.0345987	0.0300217	0	0	0	0	0	0	0
ENSMUSG00000102204	2.23279	1.94254	0	0	0	0	0	0	0	0.835066	0	2.14276	0.516336	1	Gm36958	9	102641834	102643708	-	1875	TEC	predicted gene, 36958 [Source:MGI Symbol;Acc:MGI:5610186]	-	2	2	0	0	0	0	0	0	0	0.0342296	0.0297014	0	0	0	0	0	0	0
ENSMUSG00000052572	6.69837	11.6553	2.32261	0	11.5333	0	5.80304	15.3981	23.1114	6.44191	11.0781	-0.78493	0.516338	0.980131	Dlg2	7	90125880	92098455	+	17870	protein_coding	discs large MAGUK scaffold protein 2 [Source:MGI Symbol;Acc:MGI:1344351]	-	6	12	2	0	12	0	6	14	23	0.0107746	0.0186984	0.00374624	0	0.0184959	0	0.0092607	0.0247774	0.037291
ENSMUSG00000104161	0	0	0	2.89989	0	10.1662	0	0	0	0.579977	2.54154	-2.07763	0.516478	1	Gm20089	3	51888362	51897496	+	2084	lncRNA	predicted gene, 20089 [Source:MGI Symbol;Acc:MGI:5012274]	-	0	0	0	4	0	10	0	0	0	0	0	0	0.0397969	0	0.140164	0	0	0
ENSMUSG00000091511	0	0	0	2.89989	0	10.1662	0	0	0	0.579977	2.54154	-2.07763	0.516478	1	Vmn2r87	10	130306921	130333265	-	3333	protein_coding	vomeronasal 2, receptor 87 [Source:MGI Symbol;Acc:MGI:3645796]	-	0	0	0	4	0	10	0	0	0	0	0	0	0.0248835	0	0.0876395	0	0	0
ENSMUSG00000031449	2.23279	0	0	0	1.92222	0	0	8.79889	1.00484	0.831002	2.45093	-1.56947	0.516542	1	Atp4b	8	13436205	13446825	-	1509	protein_coding	ATPase, H+/K+ exchanging, beta polypeptide [Source:MGI Symbol;Acc:MGI:88114]	-	2	0	0	0	2	0	0	8	1	0.0425318	0	0	0	0.0365056	0	0	0.167669	0.0192005
ENSMUSG00000001062	705.561	701.258	735.108	865.616	571.86	821.427	555.157	566.428	688.317	715.881	657.832	0.122436	0.516558	0.98015	Vps9d1	8	123969095	123981087	-	5153	protein_coding	VPS9 domain containing 1 [Source:MGI Symbol;Acc:MGI:1914143]	-	632	722	633	1194	595	808	574	515	685	3.93577	3.90145	4.11181	4.80431	3.18035	4.58022	3.07234	3.16082	3.85152
ENSMUSG00000074037	3.34918	13.5978	10.4518	0	13.4555	13.216	3.86869	0	0	8.17086	4.27118	0.929854	0.516566	0.98015	Mc1r	8	124133846	124137483	+	3638	protein_coding	melanocortin 1 receptor [Source:MGI Symbol;Acc:MGI:99456]	-	3	14	9	0	14	13	4	0	0	0.0264626	0.107155	0.0828075	0	0.105995	0.10438	0.0303259	0	0
ENSMUSG00000025199	1799.63	1579.29	1610.73	1755.16	1447.43	1716.05	2019.46	1543.11	1699.19	1638.45	1744.45	-0.0905665	0.516677	0.98015	Chuk	19	44061774	44095919	-	5087	protein_coding	conserved helix-loop-helix ubiquitous kinase [Source:MGI Symbol;Acc:MGI:99484]	-	1612	1626	1387	2421	1506	1688	2088	1403	1691	10.169	8.90036	9.12651	9.8678	8.15421	9.69272	11.321	8.72266	9.63126
ENSMUSG00000062588	3.34918	14.5691	2.32261	6.52474	3.84444	9.14956	16.4419	5.49931	5.02421	6.12201	9.02875	-0.552974	0.516682	0.98015	Gm6104	1	4950272	4950874	-	603	processed_pseudogene	predicted gene 6104 [Source:MGI Symbol;Acc:MGI:3648587]	-	3	15	2	9	4	9	17	5	5	0.159653	0.692664	0.11102	0.309466	0.18271	0.435974	0.777586	0.262244	0.240245
ENSMUSG00000020898	637.461	781.874	710.72	880.84	884.221	901.74	1033.91	658.817	793.825	779.023	847.072	-0.12038	0.516748	0.98015	Ctc1	11	68906737	68927299	+	6797	protein_coding	CTS telomere maintenance complex component 1 [Source:MGI Symbol;Acc:MGI:1916214]	-	571	805	612	1215	920	887	1069	599	790	2.69583	3.29782	3.01387	3.70635	3.72811	3.8119	4.33788	2.78716	3.36753
ENSMUSG00000085055	6.69837	7.77017	11.6131	4.34983	3.84444	12.1994	4.83586	20.8974	2.00968	6.85518	9.98558	-0.548666	0.516775	0.98015	Gm15958	18	66424345	66452716	+	2436	lncRNA	predicted gene 15958 [Source:MGI Symbol;Acc:MGI:3801839]	-	6	8	10	6	4	12	5	19	2	0.07904	0.0914453	0.137408	0.0510695	0.0452274	0.143893	0.0566122	0.246677	0.0237878
ENSMUSG00000090994	0	0	0	0	0	0	0.967173	2.19972	0	0	0.791724	-2.13748	0.516835	1	Gm6153	1	87471357	87472414	-	1058	processed_pseudogene	predicted gene 6153 [Source:MGI Symbol;Acc:MGI:3645798]	-	0	0	0	0	0	0	1	2	0	0	0	0	0	0	0	0.0260694	0.0597857	0
ENSMUSG00000105787	0	0	0	0	0	0	0.967173	2.19972	0	0	0.791724	-2.13748	0.516835	1	Gm8099	5	137926537	137927278	+	742	processed_pseudogene	predicted gene 8099 [Source:MGI Symbol;Acc:MGI:3645754]	-	0	0	0	0	0	0	1	2	0	0	0	0	0	0	0	0.0371718	0.085247	0
ENSMUSG00000095448	0	0	0	0	0	0	0.967173	2.19972	0	0	0.791724	-2.13748	0.516835	1	Olfr859	9	19716202	19728922	+	9598	protein_coding	olfactory receptor 859 [Source:MGI Symbol;Acc:MGI:3030693]	-	0	0	0	0	0	0	1	2	0	0	0	0	0	0	0	0.00287367	0.00659026	0
ENSMUSG00000111434	0	0	0	0	0	0	0.967173	2.19972	0	0	0.791724	-2.13748	0.516835	1	Gm47121	9	121971515	121972774	+	702	lncRNA	predicted gene, 47121 [Source:MGI Symbol;Acc:MGI:6095868]	-	0	0	0	0	0	0	1	2	0	0	0	0	0	0	0	0.0392898	0.0901044	0
ENSMUSG00000058076	2442.67	2920.61	3597.73	2427.2	3098.62	2812.98	2943.11	3640.54	3095.92	2897.37	3123.14	-0.108397	0.516933	0.98015	Sdhc	1	170954734	170978172	-	3250	protein_coding	succinate dehydrogenase complex, subunit C, integral membrane protein [Source:MGI Symbol;Acc:MGI:1913302]	-	2188	3007	3098	3348	3224	2767	3043	3310	3081	21.6042	25.7631	31.9072	21.3594	27.3231	24.8691	25.8247	32.2105	27.4669
ENSMUSG00000118295	11.1639	7.77017	6.96784	18.1243	14.4166	37.6148	13.5404	8.79889	5.02421	11.6886	16.2446	-0.465976	0.516939	0.98015	Gm8437	17	31512095	31515663	-	3375	transcribed_processed_pseudogene	predicted gene 8437 [Source:MGI Symbol;Acc:MGI:3642987]	-	10	8	6	25	15	37	14	8	5	0.0950823	0.0660032	0.0595069	0.153587	0.122415	0.320231	0.114412	0.0749669	0.0429237
ENSMUSG00000086662	11.1639	0	0	0	0	2.03323	0	0	0	2.23279	0.508309	2.10637	0.516957	1	BC046251	7	65231818	65268632	+	3653	lncRNA	cDNA sequence BC046251 [Source:MGI Symbol;Acc:MGI:3039598]	-	10	0	0	0	0	2	0	0	0	0.0878463	0	0	0	0	0.0159925	0	0	0
ENSMUSG00000064043	439.859	390.451	272.907	469.057	475.749	539.824	468.112	358.555	440.121	409.605	451.653	-0.14001	0.516977	0.98015	Trerf1	17	47451801	47672883	+	9069	protein_coding	transcriptional regulating factor 1 [Source:MGI Symbol;Acc:MGI:2442086]	-	394	402	235	647	495	531	484	326	438	1.39415	1.23429	0.867358	1.47922	1.50337	1.71029	1.47198	1.13687	1.39932
ENSMUSG00000088490	2.23279	0.971272	0	0	0.96111	0	0	0	0	0.833034	0	2.13957	0.516983	1	Gm24400	19	43845684	43845790	-	107	snRNA	predicted gene, 24400 [Source:MGI Symbol;Acc:MGI:5454177]	-	2	1	0	0	1	0	0	0	0	0.599818	0.260235	0	0	0.257416	0	0	0	0
ENSMUSG00000061666	92.6607	118.495	150.97	88.4465	64.3943	125.044	99.6188	92.3883	155.751	102.993	118.2	-0.202121	0.516983	0.98015	Gdpd1	11	86924693	86964888	-	2336	protein_coding	glycerophosphodiester phosphodiesterase domain containing 1 [Source:MGI Symbol;Acc:MGI:1913819]	-	83	122	130	122	67	123	103	84	155	1.14019	1.45424	1.86278	1.08286	0.789988	1.53804	1.21613	1.13726	1.92247
ENSMUSG00000020022	353.897	375.882	1345.96	321.162	884.221	492.043	474.882	593.925	639.08	656.224	549.982	0.254163	0.51706	0.98015	Ndufa12	10	94034582	94057305	+	1569	protein_coding	NADH:ubiquinone oxidoreductase subunit A12 [Source:MGI Symbol;Acc:MGI:1913664]	-	317	387	1159	443	920	484	491	540	636	6.4835	6.8681	24.7258	5.85421	16.1504	9.01068	8.63129	10.8849	11.7445
ENSMUSG00000098404	20.0951	20.3967	23.2261	30.4488	13.4555	21.349	27.0808	16.4979	42.2034	21.5245	26.7828	-0.312263	0.517064	0.98015	Mrip-ps	7	15022176	15023115	-	940	unprocessed_pseudogene	Mom radiation induced polyposis, pseudogene [Source:MGI Symbol;Acc:MGI:3645947]	-	18	21	20	42	14	21	28	15	42	0.614494	0.622071	0.712184	0.926422	0.410222	0.652569	0.821575	0.50468	1.29456
ENSMUSG00000037536	523.589	562.366	710.72	626.375	461.333	675.034	723.445	496.037	616.973	576.877	627.872	-0.122724	0.517083	0.98015	Fbxo34	14	47687878	47769419	+	4275	protein_coding	F-box protein 34 [Source:MGI Symbol;Acc:MGI:1926188]	-	469	579	612	864	480	664	748	451	614	3.52055	3.7713	4.79187	4.19049	3.0926	4.53698	4.82595	3.33652	4.16134
ENSMUSG00000040563	42.423	89.357	48.7749	44.2233	91.3054	78.2795	76.4066	37.3953	111.537	63.2167	75.9047	-0.264689	0.517104	0.98015	Plppr2	9	21848329	21860203	+	2750	protein_coding	phospholipid phosphatase related 2 [Source:MGI Symbol;Acc:MGI:2384575]	-	38	92	42	61	95	77	79	34	111	0.443429	0.931545	0.511219	0.459922	0.951502	0.817887	0.79234	0.39102	1.16948
ENSMUSG00000030865	46.8886	9.71272	40.6458	7.24971	19.2222	38.6315	10.6389	21.9972	62.3002	24.7438	33.3919	-0.442587	0.517119	0.98015	Chp2	7	121818719	121822047	+	1603	protein_coding	calcineurin-like EF hand protein 2 [Source:MGI Symbol;Acc:MGI:1917511]	-	42	10	35	10	20	38	11	20	62	0.840793	0.173706	0.730844	0.129346	0.343649	0.692445	0.189268	0.394593	1.12062
ENSMUSG00000101236	1.11639	0	0	1.44994	2.88333	3.04985	5.80304	0	1.00484	1.08993	2.46443	-1.16366	0.517183	1	Gm6750	12	116471236	116471503	-	268	processed_pseudogene	predicted gene 6750 [Source:MGI Symbol;Acc:MGI:3779628]	-	1	0	0	2	3	3	6	0	1	0.11974	0	0	0.154733	0.308322	0.32698	0.617495	0	0.10811
ENSMUSG00000085793	338.268	257.387	382.07	245.765	314.283	267.37	336.576	250.768	265.278	307.555	279.998	0.132579	0.517195	0.98015	Lin52	12	84498196	84592919	+	3110	protein_coding	lin-52 DREAM MuvB core complex component [Source:MGI Symbol;Acc:MGI:3045391]	-	303	265	329	339	327	263	348	228	264	3.12648	2.37265	3.541	2.26009	2.89605	2.47019	3.08628	2.31861	2.45949
ENSMUSG00000025731	1107.46	1568.6	1847.64	1022.21	1710.77	1302.29	1289.24	1455.12	1245	1451.34	1322.91	0.133339	0.517218	0.98015	Mettl26	17	26094048	26096143	+	1766	protein_coding	methyltransferase like 26 [Source:MGI Symbol;Acc:MGI:1915597]	-	992	1615	1591	1410	1780	1281	1333	1323	1239	18.0258	25.4642	30.1557	16.5545	27.7618	21.1882	20.8188	23.6931	20.3274
ENSMUSG00000097405	21.2115	6.7989	12.7744	15.9494	16.3389	13.216	14.5076	2.19972	13.0629	14.6146	10.7466	0.437136	0.517281	0.98015	D630044L22Rik	17	26170446	26182586	+	3058	lncRNA	RIKEN cDNA gene D630044L22 gene [Source:MGI Symbol;Acc:MGI:3709661]	-	19	7	11	22	17	13	15	2	13	0.199384	0.0637396	0.120405	0.149167	0.153119	0.124177	0.135292	0.0206845	0.123171
ENSMUSG00000036362	10.0476	48.5636	12.7744	5.79977	11.5333	25.4154	17.4091	2.19972	0	17.7437	11.2561	0.653367	0.517293	0.98015	P2ry13	3	59115313	59118303	-	2528	protein_coding	purinergic receptor P2Y, G-protein coupled 13 [Source:MGI Symbol;Acc:MGI:1921441]	-	9	50	11	8	12	25	18	2	0	0.114245	0.550734	0.145648	0.0656146	0.130744	0.288867	0.196387	0.0250211	0
ENSMUSG00000030610	341.617	299.152	364.651	279.839	275.838	300.919	317.233	293.663	238.148	312.219	287.49	0.117065	0.517318	0.98015	Det1	7	78471295	78497011	-	4321	protein_coding	de-etiolated homolog 1 (Arabidopsis) [Source:MGI Symbol;Acc:MGI:1923625]	-	306	308	314	386	287	296	328	267	237	2.27253	1.98479	2.4324	1.85221	1.82943	2.00098	2.09366	1.95425	1.58915
ENSMUSG00000120375	1.11639	0	0	0	0.96111	0	0	6.59917	0	0.415501	1.64979	-2.01424	0.517319	1	ENSMUSG00000120375	3	38939841	38940376	+	536	lncRNA	novel transcript	-	1	0	0	0	1	0	0	6	0	0.0598699	0	0	0	0.0513871	0	0	0.35403	0
ENSMUSG00000026986	20.0951	19.4254	16.2583	0	0	27.4487	3.86869	8.79889	34.1646	11.1558	18.5702	-0.743848	0.517338	0.98015	Hnmt	2	23892922	23939406	-	1769	protein_coding	histamine N-methyltransferase [Source:MGI Symbol;Acc:MGI:2153181]	-	18	20	14	0	0	27	4	8	34	0.326526	0.314812	0.264905	0	0	0.445832	0.0623662	0.143026	0.556868
ENSMUSG00000082313	2.23279	9.71272	4.64523	0.724971	0	1.01662	3.86869	10.9986	8.03874	3.46314	5.98066	-0.796416	0.517437	0.98015	Gm11701	2	144206047	144207547	-	1142	processed_pseudogene	predicted gene 11701 [Source:MGI Symbol;Acc:MGI:3650074]	-	2	10	4	1	0	1	4	10	8	0.0562001	0.243828	0.117242	0.018156	0	0.0255781	0.0966075	0.276941	0.202967
ENSMUSG00000111594	18.9787	17.4829	49.9362	41.3234	28.8333	23.3822	16.4419	13.1983	45.2179	31.3109	24.5601	0.349651	0.517449	0.98015	Gm3365	8	70007454	70037814	-	1480	unprocessed_pseudogene	predicted gene 3365 [Source:MGI Symbol;Acc:MGI:3781543]	-	17	18	43	57	30	23	17	12	45	0.368604	0.338657	0.972516	0.798547	0.558314	0.453943	0.316814	0.256432	0.880952
ENSMUSG00000024911	964.565	1143.19	1283.24	1086.01	1278.28	1172.16	1088.07	1412.22	1258.06	1151.06	1232.63	-0.0986848	0.517498	0.98015	Fibp	19	5510643	5515079	+	4133	protein_coding	fibroblast growth factor (acidic) intracellular binding protein [Source:MGI Symbol;Acc:MGI:1926233]	-	864	1177	1105	1498	1330	1153	1125	1284	1252	6.70844	7.92976	8.94925	7.51508	8.86349	8.1489	7.50765	9.82546	8.77688
ENSMUSG00000050786	1522.76	663.379	1405.18	1144.73	1352.28	1200.63	1388.86	1462.82	1348.5	1217.67	1350.2	-0.149357	0.517505	0.98015	Ccdc126	6	49296208	49318516	+	2421	protein_coding	coiled-coil domain containing 126 [Source:MGI Symbol;Acc:MGI:1889376]	-	1364	683	1210	1579	1407	1181	1436	1330	1342	18.0798	7.85552	16.7294	13.523	16.0073	14.2492	16.3597	17.3744	16.0605
ENSMUSG00000089949	2.23279	0	0	0	1.92222	0	0	0	0	0.831002	0	2.13637	0.517631	1	Gm16137	15	37242647	37243406	-	664	lncRNA	predicted gene 16137 [Source:MGI Symbol;Acc:MGI:3802136]	-	2	0	0	0	2	0	0	0	0	0.0966574	0	0	0	0.0829623	0	0	0	0
ENSMUSG00000106843	2.23279	0	0	0	1.92222	0	0	0	0	0.831002	0	2.13637	0.517631	1	Gm42458	6	127302452	127302820	-	369	TEC	predicted gene 42458 [Source:MGI Symbol;Acc:MGI:5662595]	-	2	0	0	0	2	0	0	0	0	0.173931	0	0	0	0.149287	0	0	0	0
ENSMUSG00000101061	2.23279	0	0	0	1.92222	0	0	0	0	0.831002	0	2.13637	0.517631	1	Platr1	1	134363366	134367335	+	3316	lncRNA	pluripotency associated transcript 1 [Source:MGI Symbol;Acc:MGI:5580349]	-	2	0	0	0	2	0	0	0	0	0.0193548	0	0	0	0.0166125	0	0	0	0
ENSMUSG00000112097	2.23279	0	0	0	1.92222	0	0	0	0	0.831002	0	2.13637	0.517631	1	Gm32515	10	67483245	67503270	+	2438	lncRNA	predicted gene, 32515 [Source:MGI Symbol;Acc:MGI:5591674]	-	2	0	0	0	2	0	0	0	0	0.0263251	0	0	0	0.0225951	0	0	0	0
ENSMUSG00000099664	2.23279	0	0	0	1.92222	0	0	0	0	0.831002	0	2.13637	0.517631	1	Gm28511	8	92592499	92599623	+	450	lncRNA	predicted gene 28511 [Source:MGI Symbol;Acc:MGI:5579217]	-	2	0	0	0	2	0	0	0	0	0.142623	0	0	0	0.122415	0	0	0	0
ENSMUSG00000089811	2.23279	0	0	0	1.92222	0	0	0	0	0.831002	0	2.13637	0.517631	1	Gm16138	15	37332233	37333053	-	821	processed_pseudogene	predicted gene 16138 [Source:MGI Symbol;Acc:MGI:3801879]	-	2	0	0	0	2	0	0	0	0	0.0781736	0	0	0	0.0670974	0	0	0	0
ENSMUSG00000027480	2.23279	0	0	0	1.92222	0	0	0	0	0.831002	0	2.13637	0.517631	1	Sun5	2	153698108	153713004	-	1232	protein_coding	Sad1 and UNC84 domain containing 5 [Source:MGI Symbol;Acc:MGI:1923657]	-	2	0	0	0	2	0	0	0	0	0.0520946	0	0	0	0.0447134	0	0	0	0
ENSMUSG00000084794	2.23279	0	0	0	1.92222	0	0	0	0	0.831002	0	2.13637	0.517631	1	Gm13662	2	71580269	71590145	+	712	lncRNA	predicted gene 13662 [Source:MGI Symbol;Acc:MGI:3650471]	-	2	0	0	0	2	0	0	0	0	0.0901412	0	0	0	0.0773693	0	0	0	0
ENSMUSG00000107479	2.23279	0	0	0	1.92222	0	0	0	0	0.831002	0	2.13637	0.517631	1	2610300M13Rik	6	66428933	66442722	-	2077	lncRNA	RIKEN cDNA 2610300M13 gene [Source:MGI Symbol;Acc:MGI:1919734]	-	2	0	0	0	2	0	0	0	0	0.0309006	0	0	0	0.0265224	0	0	0	0
ENSMUSG00000113656	2.23279	0	0	0	1.92222	0	0	0	0	0.831002	0	2.13637	0.517631	1	Gm47370	12	98608484	98610312	+	1829	TEC	predicted gene, 47370 [Source:MGI Symbol;Acc:MGI:6096280]	-	2	0	0	0	2	0	0	0	0	0.0350905	0	0	0	0.0301186	0	0	0	0
ENSMUSG00000100890	2.23279	0	0	0	1.92222	0	0	0	0	0.831002	0	2.13637	0.517631	1	1700085C21Rik	12	82979294	82985929	-	1082	lncRNA	RIKEN cDNA 1700085C21 gene [Source:MGI Symbol;Acc:MGI:1921533]	-	2	0	0	0	2	0	0	0	0	0.0593166	0	0	0	0.0509122	0	0	0	0
ENSMUSG00000081444	2.23279	0	0	0	1.92222	0	0	0	0	0.831002	0	2.13637	0.517631	1	Gm15803	16	38634352	38634745	+	394	processed_pseudogene	predicted gene 15803 [Source:MGI Symbol;Acc:MGI:3801798]	-	2	0	0	0	2	0	0	0	0	0.162895	0	0	0	0.139815	0	0	0	0
ENSMUSG00000081810	6.69837	4.85636	6.96784	2.17491	1.92222	9.14956	6.77021	3.29958	7.0339	4.52394	6.56331	-0.563743	0.517646	0.98015	Gm11878	4	22519628	22520027	+	400	processed_pseudogene	predicted gene 11878 [Source:MGI Symbol;Acc:MGI:3651784]	-	6	5	6	3	2	9	7	3	7	0.481354	0.348064	0.50209	0.155506	0.137717	0.65723	0.482675	0.2372	0.507037
ENSMUSG00000040688	753.566	782.845	802.463	952.612	973.604	950.537	933.322	876.589	879.237	853.018	909.921	-0.0923265	0.517675	0.98015	Tbl3	17	24916923	24926634	-	5686	protein_coding	transducin (beta)-like 3 [Source:MGI Symbol;Acc:MGI:2384863]	-	675	806	691	1314	1013	935	965	797	875	3.80952	3.94709	4.06781	4.79155	4.90706	4.8033	4.68099	4.43307	4.45864
ENSMUSG00000043535	1488.15	986.812	959.24	1190.4	940.926	1029.83	973.943	829.295	1241.98	1113.11	1018.76	0.127594	0.517769	0.98015	Setx	2	29014193	29072483	+	11380	protein_coding	senataxin [Source:MGI Symbol;Acc:MGI:2443480]	-	1333	1016	826	1642	979	1013	1007	754	1236	3.7589	2.486	2.42956	2.9917	2.36951	2.60017	2.44064	2.09547	3.14686
ENSMUSG00000086855	13.3967	0	0	5.79977	0	5.08309	0	0	0	3.8393	1.27077	1.59359	0.517834	1	Gm13844	6	31349830	31360812	+	581	lncRNA	predicted gene 13844 [Source:MGI Symbol;Acc:MGI:3651305]	-	12	0	0	8	0	5	0	0	0	0.662794	0	0	0.285497	0	0.251379	0	0	0
ENSMUSG00000101862	1.11639	0	2.32261	0.724971	0	0	0	0	0	0.832796	0	2.13536	0.517835	1	Gm8918	12	104195176	104196262	-	1087	processed_pseudogene	predicted gene 8918 [Source:MGI Symbol;Acc:MGI:3643558]	-	1	0	2	1	0	0	0	0	0	0.0295219	0	0.0615872	0.0190747	0	0	0	0	0
ENSMUSG00000111270	1.11639	3.88509	8.12915	0	0	0	3.86869	19.7975	0	2.62613	5.91655	-1.18521	0.517901	0.98015	Gm47066	9	120621052	120623948	+	1219	lncRNA	predicted gene, 47066 [Source:MGI Symbol;Acc:MGI:6095779]	-	1	4	7	0	0	0	4	18	0	0.0263251	0.0913703	0.192214	0	0	0	0.0905051	0.467005	0
ENSMUSG00000094686	1056.11	970.3	783.883	255.915	0	345.65	3.86869	447.643	4534.85	613.241	1333	-1.12021	0.517934	0.98015	Ccl21a	4	42772860	42773993	-	870	protein_coding	chemokine (C-C motif) ligand 21A (serine) [Source:MGI Symbol;Acc:MGI:1349183]	-	946	999	675	353	0	340	4	407	4513	34.8935	31.9739	25.9702	8.41284	0	11.4155	0.126811	14.7955	150.296
ENSMUSG00000086606	261.236	404.049	638.719	271.139	454.605	272.453	279.513	581.826	266.283	405.95	350.019	0.213622	0.517974	0.98015	Gm13205	4	149031949	149033371	-	562	lncRNA	predicted gene 13205 [Source:MGI Symbol;Acc:MGI:3700976]	-	234	416	550	374	473	268	289	529	265	13.3614	20.6113	32.7579	13.7982	23.1816	13.9294	14.1833	29.7696	13.6619
ENSMUSG00000082936	2.23279	33.0232	1.16131	5.79977	0	0	9.67173	0	7.0339	8.44342	4.17641	1.01296	0.517987	0.98015	Gm16166	10	120764091	120764877	+	787	processed_pseudogene	predicted gene 16166 [Source:MGI Symbol;Acc:MGI:3801807]	-	2	34	1	8	0	0	10	0	7	0.0815508	1.20297	0.0425319	0.210767	0	0	0.350463	0	0.257706
ENSMUSG00000088308	8.93116	0	0	0.724971	0	0	0	0	2.00968	1.93123	0.502421	1.90793	0.517993	1	Gm24507	13	90247100	90247233	+	134	snoRNA	predicted gene, 24507 [Source:MGI Symbol;Acc:MGI:5454284]	-	8	0	0	1	0	0	0	0	2	1.91584	0	0	0.154733	0	0	0	0	0.432441
ENSMUSG00000107429	0	0	1.16131	2.89989	0	0	0	0	0	0.812239	0	2.13455	0.518	1	Gm44206	6	115801460	115819486	+	677	lncRNA	predicted gene, 44206 [Source:MGI Symbol;Acc:MGI:5690598]	-	0	0	1	4	0	0	0	0	0	0	0	0.0494426	0.122506	0	0	0	0	0
ENSMUSG00000086172	4.46558	3.88509	3.48392	0	12.4944	0	8.70455	0	0	4.8658	2.17614	1.1474	0.518058	0.98015	2700068H02Rik	4	106411866	106415094	-	1872	lncRNA	RIKEN cDNA 2700068H02 gene [Source:MGI Symbol;Acc:MGI:1919813]	-	4	4	3	0	13	0	9	0	0	0.0685689	0.0594981	0.0536421	0	0.191274	0	0.132603	0	0
ENSMUSG00000074415	123.92	116.553	105.679	63.7975	136.478	163.675	60.9319	142.982	141.683	109.285	127.318	-0.221961	0.518125	0.98015	Mir100hg	9	41238373	41628290	+	25185	lncRNA	Mir100 Mirlet7a-2 Mir125b-1 cluster host gene [Source:MGI Symbol;Acc:MGI:1920394]	-	111	120	91	88	142	161	63	130	141	0.141434	0.132675	0.120945	0.0724483	0.155298	0.186732	0.0689947	0.16325	0.16221
ENSMUSG00000028798	2563.24	3035.22	3291.15	2343.83	3497.48	3245.04	3105.59	3302.88	2985.39	2946.18	3159.73	-0.101124	0.518144	0.98015	Eif3i	4	129485753	129494441	-	3702	protein_coding	eukaryotic translation initiation factor 3, subunit I [Source:MGI Symbol;Acc:MGI:1860763]	-	2296	3125	2834	3233	3639	3192	3211	3003	2971	19.9025	23.5051	25.6244	18.1074	27.0747	25.1861	23.9233	25.655	23.2524
ENSMUSG00000023328	37.9574	104.897	85.9368	137.745	22.1055	83.3626	53.1945	74.7906	37.1792	77.7283	62.1317	0.32698	0.518175	0.98015	Ache	5	137285781	137292728	+	4623	protein_coding	acetylcholinesterase [Source:MGI Symbol;Acc:MGI:87876]	-	34	108	74	190	23	82	55	68	37	0.236009	0.650502	0.535794	0.852152	0.137032	0.518114	0.328137	0.465198	0.231888
ENSMUSG00000096146	0	5.82763	0	1.44994	9.6111	6.0997	23.2121	0	0	3.37773	7.32796	-1.11482	0.518204	0.98015	Kcnj11	7	45743377	45750188	-	3677	protein_coding	potassium inwardly rectifying channel, subfamily J, member 11 [Source:MGI Symbol;Acc:MGI:107501]	-	0	6	0	2	10	6	24	0	0	0	0.0454367	0	0.0112778	0.0749075	0.0476642	0.180026	0	0
ENSMUSG00000037568	2154.64	1627.85	1951	2425.03	2410.46	1966.14	2405.36	3230.29	1708.23	2113.8	2327.5	-0.138704	0.5183	0.98015	Vash2	1	190679843	190711493	-	4314	protein_coding	vasohibin 2 [Source:MGI Symbol;Acc:MGI:2444826]	-	1930	1676	1680	3345	2508	1934	2487	2937	1700	14.3566	10.8179	13.0352	16.0769	16.0128	13.0952	15.9006	21.5316	11.4175
ENSMUSG00000013973	148.48	169.001	138.196	162.394	124.944	125.044	177.96	80.2899	143.692	148.603	131.746	0.172791	0.518315	0.98015	Dedd	1	171156713	171169899	+	5861	protein_coding	death effector domain-containing [Source:MGI Symbol;Acc:MGI:1333874]	-	133	174	119	224	130	123	184	73	143	0.728204	0.826659	0.679619	0.792435	0.610928	0.613011	0.865891	0.393917	0.706912
ENSMUSG00000039492	4.46558	5.82763	18.5809	28.2739	5.76666	6.0997	3.86869	1.09986	22.1065	12.5829	8.2937	0.606225	0.518315	0.98015	Ccdc27	4	154111096	154127134	-	2089	protein_coding	coiled-coil domain containing 27 [Source:MGI Symbol;Acc:MGI:2685881]	-	4	6	16	39	6	6	4	1	22	0.0614462	0.0799764	0.256373	0.387091	0.07911	0.0838973	0.0528127	0.0151396	0.30513
ENSMUSG00000079559	11.1639	0	12.7744	10.1496	7.68888	0	7.73738	19.7975	27.1307	8.35536	13.6664	-0.711349	0.518371	0.98015	Colca2	9	51181558	51190951	-	1339	protein_coding	COLCA2 homolog [Source:MGI Symbol;Acc:MGI:2685530]	-	10	0	11	14	8	0	8	18	27	0.239658	0	0.274981	0.216788	0.164561	0	0.164788	0.425153	0.584231
ENSMUSG00000020713	0	0	4.64523	0	7.68888	0	2.90152	0	0	2.46682	0.72538	1.74872	0.518439	1	Gh	11	106191097	106192691	-	862	protein_coding	growth hormone [Source:MGI Symbol;Acc:MGI:95707]	-	0	0	4	0	8	0	3	0	0	0	0	0.155325	0	0.255624	0	0.0959911	0	0
ENSMUSG00000047632	89.3116	160.26	169.551	262.44	146.089	104.712	42.5556	120.985	272.312	165.53	135.141	0.294409	0.518465	0.98015	Fgfbp3	19	36894950	36897015	-	1772	protein_coding	fibroblast growth factor binding protein 3 [Source:MGI Symbol;Acc:MGI:1919764]	-	80	165	146	362	152	103	44	110	271	1.44877	2.5928	2.7579	4.23577	2.36265	1.69789	0.684866	1.96328	4.43105
ENSMUSG00000020871	282.448	182.599	139.357	240.691	403.666	251.104	159.583	266.166	190.92	249.752	216.944	0.204363	0.518473	0.98015	Dlx4	11	95031273	95037089	-	3269	protein_coding	distal-less homeobox 4 [Source:MGI Symbol;Acc:MGI:94904]	Homeobox	253	188	120	332	420	247	165	242	190	2.48358	1.60137	1.22873	2.10577	3.53878	2.20707	1.39215	2.34128	1.68399
ENSMUSG00000041293	188.671	59.2476	80.1302	6.52474	11.5333	92.5122	10.6389	6.59917	77.3728	69.2213	46.7808	0.562251	0.518484	0.98015	Adgrf1	17	43581220	43635628	+	3853	protein_coding	adhesion G protein-coupled receptor F1 [Source:MGI Symbol;Acc:MGI:1924846]	-	169	61	69	9	12	91	11	6	77	1.40754	0.440839	0.599432	0.0484318	0.0857829	0.689886	0.0787428	0.0492499	0.579019
ENSMUSG00000118147	327.104	0	0	495.88	452.683	259.237	0	0	0	255.133	64.8094	1.97696	0.518509	0.98015	Gm41555	17	27115288	27153537	-	1130	lncRNA	predicted gene, 41555 [Source:MGI Symbol;Acc:MGI:5624440]	-	293	0	0	684	471	255	0	0	0	8.32075	0	0	12.5506	11.4805	6.59169	0	0	0
ENSMUSG00000040459	2504.07	2198.96	2266.87	2622.95	2627.67	2331.1	1810.55	2576.97	2426.69	2444.1	2286.33	0.0965494	0.518553	0.98015	Arglu1	8	8715075	8740521	-	5477	protein_coding	arginine and glutamate rich 1 [Source:MGI Symbol;Acc:MGI:2442985]	-	2243	2264	1952	3618	2734	2293	1872	2343	2415	13.1419	11.5102	11.9296	13.6966	13.7491	12.2292	9.42714	13.5295	12.7754
ENSMUSG00000031256	785.942	669.206	550.46	803.268	627.605	702.483	705.069	563.129	570.75	687.296	635.358	0.113865	0.518566	0.98015	Cstf2	X	132959936	132987568	+	9180	protein_coding	cleavage stimulation factor, 3' pre-RNA subunit 2 [Source:MGI Symbol;Acc:MGI:1343054]	-	704	689	474	1108	653	691	729	512	568	2.46095	2.0899	1.72833	2.50256	1.95925	2.19872	2.19029	1.76393	1.7927
ENSMUSG00000030155	4.46558	0	4.64523	5.0748	9.6111	2.03323	9.67173	4.39944	14.0678	4.75934	7.54305	-0.664824	0.518595	0.98015	Clec2e	6	129068961	129077876	-	2099	protein_coding	C-type lectin domain family 2, member e [Source:MGI Symbol;Acc:MGI:3028921]	-	4	0	4	7	10	2	10	4	14	0.0611534	0	0.0637878	0.0691469	0.131222	0.0278325	0.131403	0.0602699	0.193249
ENSMUSG00000082260	0	1.94254	0	4.34983	0.96111	1.01662	0	1.09986	0	1.4507	0.52912	1.51765	0.518604	1	Gm7429	X	113890667	113891014	-	348	processed_pseudogene	predicted pseudogene 7429 [Source:MGI Symbol;Acc:MGI:3647718]	-	0	2	0	6	1	1	0	1	0	0	0.160029	0	0.357486	0.0791479	0.0839375	0	0.0908812	0
ENSMUSG00000035933	794.873	557.51	370.457	711.922	573.782	582.522	527.109	521.334	548.644	601.709	544.902	0.14369	0.518651	0.98015	Cog5	12	31704868	31987629	+	6298	protein_coding	component of oligomeric golgi complex 5 [Source:MGI Symbol;Acc:MGI:2145130]	-	712	574	319	982	597	573	545	474	546	3.62786	2.5378	1.69542	3.23293	2.6109	2.65758	2.38677	2.38028	2.51184
ENSMUSG00000020087	639.694	697.373	729.301	677.123	820.788	839.726	936.223	617.022	688.317	712.856	770.322	-0.112234	0.518703	0.98015	Tysnd1	10	61531293	61538552	+	2286	protein_coding	trypsin domain containing 1 [Source:MGI Symbol;Acc:MGI:1919017]	-	573	718	628	934	854	826	968	561	685	8.04362	8.74575	9.19546	8.47145	10.2896	10.5545	11.6793	7.76139	8.68192
ENSMUSG00000082070	12.2803	7.77017	4.64523	13.7745	43.2499	13.216	6.77021	13.1983	14.0678	16.344	11.8131	0.474433	0.518714	0.98015	Gm1866	X	113501745	113502221	-	477	processed_pseudogene	predicted gene 1866 [Source:MGI Symbol;Acc:MGI:3037724]	-	11	8	4	19	45	13	7	12	14	0.740027	0.467004	0.280693	0.825891	2.59844	0.796086	0.404759	0.795639	0.850376
ENSMUSG00000060063	48.005	68.9603	62.7106	33.3487	38.4444	62.0137	50.293	35.1956	17.0823	50.2938	41.1461	0.285396	0.518718	0.98015	Alox5ap	5	149201577	149224963	+	1420	protein_coding	arachidonate 5-lipoxygenase activating protein [Source:MGI Symbol;Acc:MGI:107505]	-	43	71	54	46	40	61	52	32	17	0.971747	1.39226	1.2729	0.671671	0.775873	1.25481	1.01002	0.712713	0.346866
ENSMUSG00000072945	1766.14	1755.09	1959.13	1655.11	2148.08	2334.15	1559.08	2200.82	1901.16	1856.71	1998.8	-0.106421	0.518809	0.980214	Ripply1	X	138680298	138683102	-	811	protein_coding	ripply transcriptional repressor 1 [Source:MGI Symbol;Acc:MGI:3614797]	-	1582	1807	1687	2283	2235	2296	1612	2001	1892	62.5978	62.042	69.628	58.3677	75.9059	82.6963	54.8228	78.0332	67.593
ENSMUSG00000082197	1.11639	0	0	7.97469	0.96111	0	1.93435	1.09986	0	2.01044	0.758552	1.43275	0.518857	1	Gm8577	X	153557449	153558434	+	986	processed_pseudogene	predicted gene 8577 [Source:MGI Symbol;Acc:MGI:3779807]	-	1	0	0	11	1	0	2	1	0	0.0325459	0	0	0.231315	0.0279346	0	0.0559461	0.0320757	0
ENSMUSG00000024987	212.115	177.743	135.873	18.1243	3.84444	151.476	30.9495	47.294	50.2421	109.54	69.9904	0.645259	0.518926	0.980214	Cyp26a1	19	37686246	37689984	+	1983	protein_coding	cytochrome P450, family 26, subfamily a, polypeptide 1 [Source:MGI Symbol;Acc:MGI:1096359]	-	190	183	117	25	4	149	32	43	50	3.07471	2.56967	1.97494	0.261399	0.0555592	2.19482	0.445086	0.685802	0.730548
ENSMUSG00000064061	294.728	223.392	197.422	337.837	173	239.922	264.038	175.978	194.939	245.276	218.719	0.166389	0.518973	0.980214	Dzip3	16	48744595	48814528	-	9081	protein_coding	DAZ interacting protein 3, zinc finger [Source:MGI Symbol;Acc:MGI:1917433]	-	264	230	170	466	180	236	273	160	194	0.932918	0.70525	0.626621	1.06399	0.545956	0.759125	0.829174	0.557236	0.61897
ENSMUSG00000059395	25.6771	11.6553	18.5809	17.3993	4.80555	22.3656	16.4419	16.4979	25.1211	15.6236	20.1066	-0.369786	0.518982	0.980214	Nkapl	13	21651217	21652679	-	1463	protein_coding	NFKB activating protein-like [Source:MGI Symbol;Acc:MGI:1913957]	-	23	12	16	24	5	22	17	15	25	0.504495	0.228395	0.366071	0.340137	0.0941335	0.439252	0.320495	0.324265	0.495105
ENSMUSG00000004791	869.671	1511.3	1047.5	1815.33	1062.03	1042.03	834.67	1392.42	1248.01	1261.16	1129.29	0.160137	0.519037	0.980214	Pgf	12	85213409	85224564	-	2903	protein_coding	placental growth factor [Source:MGI Symbol;Acc:MGI:105095]	-	779	1556	902	2504	1105	1025	863	1266	1242	8.6112	14.9249	10.4004	17.8844	10.4842	10.3136	8.19937	13.7924	12.3958
ENSMUSG00000073407	2.23279	11.6553	1.16131	1.44994	0	0	4.83586	1.09986	0	3.29986	1.48393	1.14508	0.51905	1	Gm6034	17	36353853	36369537	+	1633	protein_coding	predicted gene 6034 [Source:MGI Symbol;Acc:MGI:3646212]	-	2	12	1	2	0	0	5	1	0	0.0393022	0.204618	0.0204976	0.025394	0	0	0.0844502	0.0193672	0
ENSMUSG00000015120	4537.03	5344.91	5437.24	4889.21	5347.61	4447.7	4806.85	5471.81	4602.18	5111.2	4832.13	0.0810335	0.519058	0.980214	Ube2i	17	25480890	25493596	-	5474	protein_coding	ubiquitin-conjugating enzyme E2I [Source:MGI Symbol;Acc:MGI:107365]	-	4064	5503	4682	6744	5564	4375	4970	4975	4580	23.8244	27.9926	28.6297	25.5447	27.9963	23.3458	25.042	28.7436	24.2416
ENSMUSG00000007041	5562.99	7620.6	7763.34	5695.38	7838.81	7040.07	7430.79	7886	7238.88	6896.22	7398.94	-0.101561	0.519076	0.980214	Clic1	17	35268942	35277725	+	1799	protein_coding	chloride intracellular channel 1 [Source:MGI Symbol;Acc:MGI:2148924]	-	4983	7846	6685	7856	8156	6925	7683	7170	7204	88.8859	121.441	124.383	90.5436	124.872	112.441	117.792	126.049	116.023
ENSMUSG00000054733	310.358	319.548	365.812	224.016	278.722	316.168	398.475	223.272	390.884	299.691	332.2	-0.151114	0.519117	0.980214	Msra	14	64360074	64693352	-	4295	protein_coding	methionine sulfoxide reductase A [Source:MGI Symbol;Acc:MGI:106916]	-	278	329	315	309	290	311	412	203	389	2.07709	2.13295	2.45492	1.4917	1.85975	2.11511	2.64576	1.49481	2.62414
ENSMUSG00000113854	0	0.971272	0	0	1.92222	5.08309	0	2.19972	0	0.578698	1.8207	-1.64557	0.519252	1	Gm2099	12	87952389	87955729	+	3341	transcribed_processed_pseudogene	predicted gene 2099 [Source:MGI Symbol;Acc:MGI:3780266]	-	0	1	0	0	2	5	0	2	0	0	0.00833436	0	0	0.0164882	0.0437148	0	0.0189324	0
ENSMUSG00000081721	2.23279	0	1.16131	0.724971	0	1.01662	1.93435	1.09986	3.01453	0.823814	1.76634	-1.1382	0.519253	1	Gm13882	2	104121919	104122920	+	1002	processed_pseudogene	predicted gene 13882 [Source:MGI Symbol;Acc:MGI:3650052]	-	2	0	1	1	0	1	2	1	3	0.0640524	0	0.0334058	0.0206928	0	0.0291519	0.0550528	0.0315635	0.0867471
ENSMUSG00000076617	88.1952	141.806	55.7428	73.2221	101.878	146.393	31.9167	54.9931	229.104	92.1687	115.602	-0.326685	0.519328	0.980397	Ighm	12	113382178	113386350	-	1886	IG_C_gene	immunoglobulin heavy constant mu [Source:MGI Symbol;Acc:MGI:96448]	-	79	146	48	101	106	144	33	50	228	1.34418	2.15556	0.851902	1.11037	1.54804	2.23026	0.482602	0.838458	3.50263
ENSMUSG00000034757	2576.64	2544.73	2827.78	2853.49	2896.78	2565.94	2518.52	2708.96	2647.76	2739.89	2610.29	0.0700667	0.519347	0.980397	Tmub2	11	102175757	102180063	+	2544	protein_coding	transmembrane and ubiquitin-like domain containing 2 [Source:MGI Symbol;Acc:MGI:1919303]	-	2308	2620	2435	3936	3014	2524	2604	2463	2635	29.1133	28.677	32.0385	32.0793	32.6321	28.9806	28.2319	30.6197	30.0099
ENSMUSG00000063727	3919.66	3417.91	3899.67	7019.17	2672.85	1992.57	1225.41	5481.71	5322.65	4185.85	3505.58	0.255986	0.519369	0.980397	Tnfrsf11b	15	54114015	54141880	-	2818	protein_coding	tumor necrosis factor receptor superfamily, member 11b (osteoprotegerin) [Source:MGI Symbol;Acc:MGI:109587]	-	3511	3519	3358	9682	2781	1960	1267	4984	5297	39.9819	34.7718	39.8868	71.2379	27.1818	20.3166	12.4009	55.9358	54.4616
ENSMUSG00000029578	3907.38	4241.54	3665.09	4096.81	4468.2	4173.21	4019.57	3621.84	3635.52	4075.8	3862.54	0.0776221	0.519442	0.980397	Wipi2	5	142613453	142656343	+	10543	protein_coding	WD repeat domain, phosphoinositide interacting 2 [Source:MGI Symbol;Acc:MGI:1923831]	-	3500	4367	3156	5651	4649	4105	4156	3293	3618	10.6531	11.5337	10.0199	11.1134	12.1455	11.3732	10.8725	9.87826	9.94273
ENSMUSG00000085609	0	0	0	0	2.88333	0	3.86869	4.39944	0	0.576666	2.06703	-1.83409	0.519523	1	1700016P03Rik	11	75063385	75068464	+	869	lncRNA	RIKEN cDNA 1700016P03 gene [Source:MGI Symbol;Acc:MGI:1922792]	-	0	0	0	0	3	0	4	4	0	0	0	0	0	0.0950868	0	0.126957	0.145577	0
ENSMUSG00000086961	4.46558	0	3.48392	2.89989	0	0	0	0	3.01453	2.16988	0.753632	1.51588	0.519551	1	Gm12946	4	126039772	126041528	+	519	lncRNA	predicted gene 12946 [Source:MGI Symbol;Acc:MGI:3650946]	-	4	0	3	4	0	0	0	0	3	0.247324	0	0.193483	0.159801	0	0	0	0	0.167477
ENSMUSG00000074420	0	0	0	0	0	2.03323	0	1.09986	0	0	0.783274	-2.1241	0.519582	1	Gm10693	7	3863680	3872169	-	4025	transcribed_unprocessed_pseudogene	predicted pseudogene 10693 [Source:MGI Symbol;Acc:MGI:3704277]	-	0	0	0	0	0	2	0	1	0	0	0	0	0	0	0.0145144	0	0.00785755	0
ENSMUSG00000097535	0	0	0	0	0	2.03323	0	1.09986	0	0	0.783274	-2.1241	0.519582	1	Gm26592	9	20945586	20949078	-	1730	lncRNA	predicted gene, 26592 [Source:MGI Symbol;Acc:MGI:5477086]	-	0	0	0	0	0	2	0	1	0	0	0	0	0	0	0.0337691	0	0.0182813	0
ENSMUSG00000098048	0	0	0	0	0	2.03323	0	1.09986	0	0	0.783274	-2.1241	0.519582	1	Gm8330	10	13766390	13767397	-	1008	processed_pseudogene	predicted gene 8330 [Source:MGI Symbol;Acc:MGI:3644864]	-	0	0	0	0	0	2	0	1	0	0	0	0	0	0	0.0579568	0	0.0313756	0
ENSMUSG00000098592	0	0	0	0	0	2.03323	0	1.09986	0	0	0.783274	-2.1241	0.519582	1	Mir6917	10	128420306	128420366	-	61	miRNA	microRNA 6917 [Source:MGI Symbol;Acc:MGI:5531015]	-	0	0	0	0	0	2	0	1	0	0	0	0	0	0	0.957713	0	0.51847	0
ENSMUSG00000019054	1881.12	3004.14	3322.5	2040.79	2986.17	2634.06	2691.64	3434.87	2840.69	2646.95	2900.31	-0.131977	0.519619	0.980397	Fis1	5	136982129	136995088	+	1714	protein_coding	fission, mitochondrial 1 [Source:MGI Symbol;Acc:MGI:1913687]	-	1685	3093	2861	2815	3107	2591	2783	3123	2827	31.5473	50.2479	55.8724	34.053	49.9286	44.1562	44.7836	57.6254	47.7877
ENSMUSG00000003355	1916.85	2083.38	2653.59	2197.39	1754.99	1928.52	2459.52	2552.78	2199.6	2121.24	2285.11	-0.107441	0.519647	0.980397	Fkbp11	15	98622247	98626079	-	2706	protein_coding	FK506 binding protein 11 [Source:MGI Symbol;Acc:MGI:1913370]	-	1717	2145	2285	3031	1826	1897	2543	2321	2189	20.3618	22.0723	28.265	23.2244	18.5862	20.4774	25.92	27.1269	23.4379
ENSMUSG00000112941	4.46558	0	1.16131	0	0	14.2326	0	0	0	1.12538	3.55816	-1.68493	0.519653	1	Gm48623	13	54455978	54466823	+	1383	lncRNA	predicted gene, 48623 [Source:MGI Symbol;Acc:MGI:6098220]	-	4	0	1	0	0	14	0	0	0	0.0928135	0	0.0242029	0	0	0.295693	0	0	0
ENSMUSG00000020857	63.6345	71.8741	56.9041	51.473	57.6666	79.2961	40.6213	42.8946	45.2179	60.3104	52.0075	0.212086	0.519686	0.980397	Nme2	11	93840640	93847085	-	1171	protein_coding	NME/NM23 nucleoside diphosphate kinase 2 [Source:MGI Symbol;Acc:MGI:97356]	-	57	74	49	71	60	78	42	39	45	1.56204	1.75964	1.40065	1.25715	1.41128	1.94569	0.989258	1.05332	1.11341
ENSMUSG00000029387	1082.9	1073.26	982.466	1167.93	1172.55	1144.71	1256.36	1230.74	1020.92	1095.82	1163.18	-0.0854924	0.519714	0.980397	Gtf2h3	5	124717203	124735743	+	6311	protein_coding	general transcription factor IIH, polypeptide 3 [Source:MGI Symbol;Acc:MGI:1277143]	-	970	1105	846	1611	1220	1126	1299	1119	1016	4.93227	4.87543	4.48706	5.29279	5.32452	5.21165	5.67712	5.6077	4.66441
ENSMUSG00000085521	14.5131	39.8221	38.3231	19.5742	24.9888	24.3988	24.1793	26.3967	13.0629	27.4443	22.0094	0.316012	0.519723	0.980397	4930526A20Rik	17	28294024	28295651	-	1628	transcribed_processed_pseudogene	RIKEN cDNA 4930526A20 gene [Source:MGI Symbol;Acc:MGI:3612449]	-	13	41	33	27	26	24	25	24	13	0.256249	0.701259	0.6785	0.343872	0.439884	0.430618	0.423548	0.46624	0.231361
ENSMUSG00000026867	3291.13	2582.61	2156.55	3169.58	2344.15	2738.77	2815.44	2238.22	2216.68	2708.8	2502.28	0.114508	0.519724	0.980397	Gapvd1	2	34564606	34645244	-	13748	protein_coding	GTPase activating protein and VPS9 domains 1 [Source:MGI Symbol;Acc:MGI:1913941]	-	2948	2659	1857	4372	2439	2694	2911	2035	2206	6.88115	5.38552	4.52129	6.59368	4.88642	5.72391	5.84009	4.68142	4.64908
ENSMUSG00000026433	487.864	588.591	599.235	379.16	528.61	558.123	375.263	529.033	423.039	516.692	471.364	0.131721	0.519735	0.980397	Rab29	1	131794962	131800625	+	1468	protein_coding	RAB29, member RAS oncogene family [Source:MGI Symbol;Acc:MGI:2385107]	-	437	606	516	523	550	549	388	481	421	9.55275	11.4946	11.7656	7.38691	10.3194	10.924	7.28992	10.3627	8.30916
ENSMUSG00000074228	0	0	0	1.44994	0	0	0	6.59917	0	0.289989	1.64979	-2.0871	0.519749	1	Gm10645	8	83891710	83892799	-	1090	TEC	predicted gene 10645 [Source:MGI Symbol;Acc:MGI:3704313]	-	0	0	0	2	0	0	0	6	0	0	0	0	0.0380444	0	0	0	0.174092	0
ENSMUSG00000081388	0	0	0	1.44994	0	0	0	6.59917	0	0.289989	1.64979	-2.0871	0.519749	1	Gm11801	4	6539561	6540306	+	746	processed_pseudogene	predicted gene 11801 [Source:MGI Symbol;Acc:MGI:3650652]	-	0	0	0	2	0	0	0	6	0	0	0	0	0.0555877	0	0	0	0.25437	0
ENSMUSG00000104950	24.5607	19.4254	29.0327	13.0495	10.5722	11.1828	12.5732	16.4979	20.0968	19.3281	15.0877	0.347228	0.519761	0.980397	4833413G10Rik	5	3679777	3681722	-	1946	lncRNA	RIKEN cDNA 4833413G10 gene [Source:MGI Symbol;Acc:MGI:1921834]	-	22	20	25	18	11	11	13	15	20	0.362788	0.286178	0.430019	0.191786	0.155693	0.165114	0.184254	0.243782	0.297775
ENSMUSG00000013367	11.1639	6.7989	11.6131	4.34983	0	12.1994	0	0	38.184	6.78515	12.5959	-0.89988	0.52003	0.980673	Iglon5	7	43122328	43139499	-	2622	protein_coding	IgLON family member 5 [Source:MGI Symbol;Acc:MGI:2686277]	-	10	7	10	6	0	12	0	0	38	0.122388	0.0743386	0.127661	0.0474467	0	0.133685	0	0	0.419906
ENSMUSG00000121251	24.5607	10.684	6.96784	36.9735	10.5722	32.5318	5.80304	4.39944	8.03874	17.9517	12.6932	0.507083	0.520036	0.980673	ENSMUSG00000121251	11	6576148	6577523	+	1376	lncRNA	novel transcript	-	22	11	6	51	11	32	6	4	8	0.513071	0.222599	0.145956	0.768491	0.220188	0.679308	0.120268	0.0919379	0.168451
ENSMUSG00000036622	995.824	1011.09	883.755	1344.1	818.865	1241.29	1042.61	929.383	1182.7	1010.73	1099	-0.120081	0.520044	0.980673	Atp13a2	4	140714184	140734641	+	6000	protein_coding	ATPase type 13A2 [Source:MGI Symbol;Acc:MGI:1922022]	-	892	1041	761	1854	852	1221	1078	845	1177	4.77075	4.83113	4.24545	6.40687	3.91117	5.94428	4.95547	4.45409	5.68364
ENSMUSG00000086541	0	13.5978	0	0	0	0	10.6389	0	19.092	2.71956	7.43273	-1.45028	0.520215	0.98091	Has2os	15	56553340	56641795	+	1628	lncRNA	hyaluronan synthase 2, opposite strand [Source:MGI Symbol;Acc:MGI:3643465]	-	0	14	0	0	0	0	11	0	19	0	0.239454	0	0	0	0	0.186361	0	0.338143
ENSMUSG00000043909	1233.62	1053.83	880.271	1218.68	1031.27	1081.68	1053.25	1015.17	897.324	1083.53	1011.86	0.0992137	0.520321	0.980931	Trp53bp1	2	121023762	121101888	-	14164	protein_coding	transformation related protein 53 binding protein 1 [Source:MGI Symbol;Acc:MGI:1351320]	-	1105	1085	758	1681	1073	1064	1089	923	893	2.50351	2.13301	1.79132	2.46076	2.08657	2.19427	2.1206	2.06096	1.8267
ENSMUSG00000020682	1910.15	1497.7	1083.5	1410.79	1436.86	1358.2	1716.73	1248.34	1028.96	1467.8	1338.06	0.1334	0.520383	0.980931	Mmp28	11	83331594	83353897	-	3874	protein_coding	matrix metallopeptidase 28 (epilysin) [Source:MGI Symbol;Acc:MGI:2153062]	-	1711	1542	933	1946	1495	1336	1775	1135	1024	14.1731	11.0834	8.06143	10.4153	10.6292	10.0735	12.6373	9.26594	7.65846
ENSMUSG00000030683	60.2853	71.8741	55.7428	44.2233	78.811	51.8475	57.0632	56.0929	52.2518	62.1873	54.3138	0.192964	0.52043	0.980931	Sez6l2	7	126549735	126569778	+	4210	protein_coding	seizure related 6 homolog like 2 [Source:MGI Symbol;Acc:MGI:2385295]	-	54	74	48	61	82	51	59	51	52	0.411609	0.489439	0.381636	0.300424	0.536476	0.353853	0.386533	0.383126	0.357868
ENSMUSG00000038970	3158.28	2665.17	2523.52	2534.5	2183.64	2132.86	3079.48	2152.43	2315.16	2613.02	2419.98	0.110504	0.520515	0.980931	Lmtk2	5	144037254	144125022	+	8114	protein_coding	lemur tyrosine kinase 2 [Source:MGI Symbol;Acc:MGI:3036247]	-	2829	2744	2173	3496	2272	2098	3184	1957	2304	11.1885	9.41668	8.96427	8.93354	7.71244	7.55276	10.8232	7.62797	8.22714
ENSMUSG00000098779	2.23279	2.91382	0	0	0	0	0	13.1983	0	1.02932	3.29958	-1.68479	0.520545	1	Gm8602	6	4359028	4359634	+	607	processed_pseudogene	predicted gene 8602 [Source:MGI Symbol;Acc:MGI:3805954]	-	2	3	0	0	0	0	0	12	0	0.105734	0.13762	0	0	0	0	0	0.625238	0
ENSMUSG00000107028	0	0	0	0	0	1.01662	0	1.09986	1.00484	0	0.78033	-2.11927	0.520577	1	Gm5043	15	8943968	8944787	+	820	processed_pseudogene	predicted gene 5043 [Source:MGI Symbol;Acc:MGI:3646551]	-	0	0	0	0	0	1	0	1	1	0	0	0	0	0	0.0356222	0	0.0385691	0.0353336
ENSMUSG00000110765	25.6771	0	0	36.2486	16.3389	11.1828	7.73738	2.19972	16.0775	15.6529	9.29934	0.754958	0.520591	0.980931	Gm47468	9	102959940	102962736	-	765	lncRNA	predicted gene, 47468 [Source:MGI Symbol;Acc:MGI:6096435]	-	23	0	0	50	17	11	8	2	16	0.964805	0	0	1.35518	0.612077	0.420016	0.288433	0.082684	0.605982
ENSMUSG00000025496	914.327	1241.29	1112.53	686.548	1176.4	545.923	726.347	1547.5	778.753	1026.22	899.632	0.189993	0.520608	0.980931	Drd4	7	140871919	140876377	+	3381	protein_coding	dopamine receptor D4 [Source:MGI Symbol;Acc:MGI:94926]	-	819	1278	958	947	1224	537	751	1407	775	7.77342	10.5253	9.48441	5.80754	9.97137	4.63942	6.12649	13.1614	6.64137
ENSMUSG00000054737	184.205	160.26	197.422	164.569	191.261	127.077	141.207	194.675	188.91	179.543	162.968	0.139275	0.520621	0.980931	Zfp182	X	20895178	20928555	-	5733	protein_coding	zinc finger protein 182 [Source:MGI Symbol;Acc:MGI:2442220]	zf-C2H2	165	165	170	227	199	125	146	177	188	0.923582	0.801403	0.99256	0.820977	0.95607	0.636888	0.702405	0.976437	0.950117
ENSMUSG00000085852	27.9099	0	4.64523	26.099	5.76666	44.7312	32.8839	0	9.04358	12.8841	21.6647	-0.747832	0.520687	0.980931	Gm13807	2	93233892	93248175	+	1295	lncRNA	predicted gene 13807 [Source:MGI Symbol;Acc:MGI:3650023]	-	25	0	4	36	6	44	34	0	9	0.619503	0	0.10339	0.576395	0.127615	0.992471	0.724146	0	0.20136
ENSMUSG00000022560	1819.72	2026.07	1629.31	1931.32	2326.85	1851.26	1877.28	2027.04	1503.24	1946.66	1814.71	0.10156	0.520688	0.980931	Slc52a2	15	76423032	76428808	+	5499	protein_coding	solute carrier protein 52, member 2 [Source:MGI Symbol;Acc:MGI:1289288]	-	1630	2086	1403	2664	2421	1821	1941	1843	1496	9.51212	10.5628	8.54012	10.0447	12.1263	9.673	9.73551	10.5997	7.88223
ENSMUSG00000024644	9263.84	10830.7	8647.1	4174.39	4579.69	8904.55	11307.2	5858.96	8169.37	7499.13	8560.02	-0.190982	0.520692	0.980931	Cndp2	18	84685590	84703827	-	4249	protein_coding	CNDP dipeptidase 2 (metallopeptidase M20 family) [Source:MGI Symbol;Acc:MGI:1913304]	-	8298	11151	7446	5758	4765	8759	11691	5327	8130	62.67	73.0762	58.6579	28.0978	30.8884	60.2147	75.8895	39.6505	55.4377
ENSMUSG00000097513	1.11639	0	0	2.89989	0	0	0	0	0	0.803256	0	2.12111	0.520727	1	Gm26696	6	4593804	4596651	-	2848	TEC	predicted gene, 26696 [Source:MGI Symbol;Acc:MGI:5477190]	-	1	0	0	4	0	0	0	0	0	0.0112676	0	0	0.0291211	0	0	0	0	0
ENSMUSG00000071342	1.11639	0	0	2.89989	0	0	0	0	0	0.803256	0	2.12111	0.520727	1	Lsmem1	12	40225492	40249489	-	2281	protein_coding	leucine-rich single-pass membrane protein 1 [Source:MGI Symbol;Acc:MGI:2685735]	-	1	0	0	4	0	0	0	0	0	0.0140685	0	0	0.0363598	0	0	0	0	0
ENSMUSG00000071291	55.8197	44.6785	104.518	83.3717	90.3443	52.8641	97.6844	141.882	67.3244	75.7464	89.9388	-0.246722	0.520728	0.980931	Zfp58	13	67638286	67648674	-	2435	protein_coding	zinc finger protein 58 [Source:MGI Symbol;Acc:MGI:99205]	zf-C2H2	50	46	90	115	94	52	101	129	67	0.658938	0.526027	1.23718	0.979233	1.06328	0.623791	1.14404	1.6755	0.797218
ENSMUSG00000051864	1372.05	1491.87	1275.12	1513.02	1381.11	1359.22	1534.9	1190.05	1206.82	1406.63	1322.75	0.0889072	0.520773	0.980931	Tbc1d22a	15	86098660	86382704	+	3421	protein_coding	TBC1 domain family, member 22a [Source:MGI Symbol;Acc:MGI:1289265]	-	1229	1536	1098	2087	1437	1337	1587	1082	1201	11.5285	12.5022	10.7433	12.649	11.5697	11.416	12.795	10.0029	10.1716
ENSMUSG00000102960	0	0	4.64523	0	0	0	0	7.69903	4.01937	0.929046	2.9296	-1.68952	0.520796	1	Gm37943	1	156699747	156703690	-	3944	TEC	predicted gene, 37943 [Source:MGI Symbol;Acc:MGI:5611171]	-	0	0	4	0	0	0	0	7	4	0	0	0.0339479	0	0	0	0	0.0561325	0.0293849
ENSMUSG00000082234	0	0	0	6.52474	0	0	0	0	1.00484	1.30495	0.251211	2.1019	0.5208	1	Gm16221	10	75781129	75781521	-	393	processed_pseudogene	predicted gene 16221 [Source:MGI Symbol;Acc:MGI:3802147]	-	0	0	0	9	0	0	0	0	1	0	0	0	0.474829	0	0	0	0	0.073724
ENSMUSG00000056445	0	0	0	4.34983	0	0	9.67173	0	2.00968	0.869966	2.92035	-1.69694	0.520871	1	Hoxaas2	6	52142654	52146544	+	3361	lncRNA	Hoxa cluster antisense RNA 2 [Source:MGI Symbol;Acc:MGI:1913890]	-	0	0	0	6	0	0	10	0	2	0	0	0	0.0370143	0	0	0.0820632	0	0.017241
ENSMUSG00000097561	32.3754	16.5116	67.3558	31.8987	42.2888	62.0137	31.9167	47.294	44.2131	38.0861	46.3594	-0.288617	0.520893	0.981026	4632411P08Rik	5	29583697	29595486	+	3237	lncRNA	RIKEN cDNA 4632411P08 gene [Source:MGI Symbol;Acc:MGI:1925513]	-	29	17	58	44	44	61	33	43	44	0.287494	0.146236	0.599757	0.281837	0.374394	0.550455	0.281182	0.420125	0.393832
ENSMUSG00000041075	1658.96	1460.79	1270.47	1372.37	1451.28	1186.39	1271.83	1446.32	1508.27	1442.77	1353.2	0.0924552	0.52093	0.981026	Fzd7	1	59521583	59526114	+	4532	protein_coding	frizzled class receptor 7 [Source:MGI Symbol;Acc:MGI:108570]	-	1486	1504	1094	1893	1510	1167	1315	1315	1501	10.5221	9.24074	8.08011	8.6606	9.17711	7.5217	8.003	9.17675	9.59604
ENSMUSG00000086494	11.1639	0	0	0.724971	0	12.1994	2.90152	0	6.02905	2.37778	5.28249	-1.17063	0.520961	0.981026	2210417A02Rik	5	148678642	148679953	+	562	lncRNA	RIKEN cDNA 2210417A02 gene [Source:MGI Symbol;Acc:MGI:1917388]	-	10	0	0	1	0	12	3	0	6	0.571001	0	0	0.0368936	0	0.623706	0.147232	0	0.309326
ENSMUSG00000039842	334.918	308.864	265.939	425.558	318.127	303.969	356.887	295.863	255.23	330.682	302.987	0.128131	0.521016	0.981045	Mcph1	8	18645147	18853205	+	7806	protein_coding	microcephaly, primary autosomal recessive 1 [Source:MGI Symbol;Acc:MGI:2443308]	-	300	318	229	587	331	299	369	269	254	1.23329	1.13435	0.981967	1.55918	1.16793	1.11886	1.30381	1.08988	0.942771
ENSMUSG00000033004	5983.87	3844.29	2366.74	4752.19	3619.54	4254.54	3821.3	2933.33	3742.03	4113.33	3687.8	0.157572	0.52114	0.981164	Mycbp2	14	103350847	103584250	-	19364	protein_coding	MYC binding protein 2, E3 ubiquitin protein ligase [Source:MGI Symbol;Acc:MGI:2179432]	-	5360	3958	2038	6555	3766	4185	3951	2667	3724	8.88266	5.69154	3.52289	7.01883	5.35678	6.31299	5.62767	4.35593	5.57206
ENSMUSG00000035078	1826.42	1362.69	1246.08	1605.81	1529.13	1503.58	1511.69	1256.04	1376.63	1514.03	1411.99	0.100682	0.521217	0.981164	Mtmr9	14	63757100	63781431	-	3738	protein_coding	myotubularin related protein 9 [Source:MGI Symbol;Acc:MGI:2442842]	-	1636	1403	1073	2215	1591	1479	1563	1142	1370	14.0449	10.4512	9.60839	12.2863	11.7233	11.5575	11.5328	9.66229	10.619
ENSMUSG00000019979	624.065	445.814	379.748	647.4	466.138	520.508	651.874	456.442	629.031	512.633	564.464	-0.138349	0.521257	0.981164	Apaf1	10	90825173	90918632	-	9028	protein_coding	apoptotic peptidase activating factor 1 [Source:MGI Symbol;Acc:MGI:1306796]	-	559	459	327	893	485	512	674	415	626	1.98698	1.4157	1.2124	2.05091	1.47968	1.65658	2.05914	1.45382	2.00902
ENSMUSG00000089817	33.4918	23.3105	13.9357	48.5731	29.7944	44.7312	13.5404	29.6962	64.3099	29.8211	38.0694	-0.344689	0.521308	0.981164	Gm7162	17	13038706	13039729	-	1024	processed_pseudogene	predicted gene 7162 [Source:MGI Symbol;Acc:MGI:3645097]	-	30	24	12	67	31	44	14	27	64	0.940144	0.65262	0.392258	1.35663	0.833836	1.25513	0.37709	0.833906	1.81084
ENSMUSG00000074818	119.454	78.673	41.8071	110.921	49.0166	69.13	76.4066	91.2885	26.1259	79.9743	65.7377	0.285534	0.521329	0.981164	Pdzd7	19	45015345	45034156	-	4055	protein_coding	PDZ domain containing 7 [Source:MGI Symbol;Acc:MGI:3608325]	-	107	81	36	153	51	68	79	83	26	0.846771	0.556215	0.297168	0.782326	0.346416	0.489839	0.537345	0.647352	0.185773
ENSMUSG00000083979	2.23279	6.7989	19.7422	0	3.84444	8.13294	17.4091	14.2982	2.00968	6.52367	10.4625	-0.700043	0.521407	0.981164	Gm12527	4	59368303	59368866	-	564	processed_pseudogene	predicted gene 12527 [Source:MGI Symbol;Acc:MGI:3651542]	-	2	7	17	0	4	8	18	13	2	0.113795	0.345595	1.00893	0	0.195344	0.41433	0.880259	0.728983	0.102743
ENSMUSG00000022098	6193.76	5180.76	4755.55	6151.38	5285.14	4879.76	4354.21	5576.3	5821.05	5513.32	5157.83	0.0962734	0.521462	0.981164	Bmp1	14	70711998	70757674	-	8870	protein_coding	bone morphogenetic protein 1 [Source:MGI Symbol;Acc:MGI:88176]	-	5548	5334	4095	8485	5499	4800	4502	5070	5793	20.0718	16.7447	15.4533	19.8342	17.0757	15.8071	13.9991	18.0775	18.9226
ENSMUSG00000040231	7.81476	16.5116	38.3231	5.79977	21.1444	3.04985	7.73738	35.1956	0	17.9187	11.4957	0.641526	0.52148	0.981164	Syngr4	7	45534646	45546138	-	1001	protein_coding	synaptogyrin 4 [Source:MGI Symbol;Acc:MGI:1928903]	-	7	17	33	8	22	3	8	32	0	0.224407	0.472894	1.10349	0.165708	0.605351	0.0875432	0.220431	1.01104	0
ENSMUSG00000041949	130.618	198.139	95.2272	185.593	220.094	162.659	145.076	138.582	141.683	165.934	147	0.177744	0.52149	0.981164	Tango6	8	107409700	107578071	+	7043	protein_coding	transport and golgi organization 6 [Source:MGI Symbol;Acc:MGI:2142786]	-	117	204	82	256	229	160	150	126	141	0.533091	0.806531	0.389714	0.75365	0.895564	0.663586	0.587422	0.565804	0.580046
ENSMUSG00000047048	0	0	0	0	0	0	0	1.09986	2.00968	0	0.777386	-2.11442	0.521576	1	Olfr432	1	173876771	173882318	+	4533	protein_coding	olfactory receptor 432 [Source:MGI Symbol;Acc:MGI:3030266]	-	0	0	0	0	0	0	0	1	2	0	0	0	0	0	0	0	0.00697698	0.0127834
ENSMUSG00000101641	0	0	0	0	0	0	0	1.09986	2.00968	0	0.777386	-2.11442	0.521576	1	Gm29560	3	104574348	104577326	-	881	TEC	predicted gene 29560 [Source:MGI Symbol;Acc:MGI:5580266]	-	0	0	0	0	0	0	0	1	2	0	0	0	0	0	0	0	0.0358986	0.0657742
ENSMUSG00000071102	0	0	0	0	0	0	0	1.09986	2.00968	0	0.777386	-2.11442	0.521576	1	Gm10313	8	46707714	46708715	-	1002	processed_pseudogene	predicted pseudogene 10313 [Source:MGI Symbol;Acc:MGI:3642852]	-	0	0	0	0	0	0	0	1	2	0	0	0	0	0	0	0	0.0315635	0.0578314
ENSMUSG00000105144	0	0	0	0	0	0	0	1.09986	2.00968	0	0.777386	-2.11442	0.521576	1	Rpl21-ps11	3	96573819	96574298	-	480	processed_pseudogene	ribosomal protein L21, pseudogene 11 [Source:MGI Symbol;Acc:MGI:3648207]	-	0	0	0	0	0	0	0	1	2	0	0	0	0	0	0	0	0.0658888	0.120723
ENSMUSG00000095168	0	0	0	0	0	0	0	1.09986	2.00968	0	0.777386	-2.11442	0.521576	1	Gm4795	10	44882206	44883213	+	1008	processed_pseudogene	predicted pseudogene 4795 [Source:MGI Symbol;Acc:MGI:3646519]	-	0	0	0	0	0	0	0	1	2	0	0	0	0	0	0	0	0.0313756	0.0574871
ENSMUSG00000085254	0	0	0	0	0	0	0	1.09986	2.00968	0	0.777386	-2.11442	0.521576	1	Gm15881	8	59152880	59153821	-	942	processed_pseudogene	predicted gene 15881 [Source:MGI Symbol;Acc:MGI:3801769]	-	0	0	0	0	0	0	0	1	2	0	0	0	0	0	0	0	0.0335739	0.0615149
ENSMUSG00000107287	2.23279	0	0	0	2.88333	7.11632	0	0	4.01937	1.02322	2.78392	-1.45581	0.521593	1	Gm43458	5	34466556	34484874	-	462	lncRNA	predicted gene 43458 [Source:MGI Symbol;Acc:MGI:5663595]	-	2	0	0	0	3	7	0	0	4	0.138919	0	0	0	0.178854	0.442579	0	0	0.250853
ENSMUSG00000079371	0	10.684	0	0	0	12.1994	2.90152	0	6.02905	2.1368	5.28249	-1.30479	0.521626	0.981209	Gm3476	14	16343966	16352405	+	1819	protein_coding	predicted gene 3476 [Source:MGI Symbol;Acc:MGI:3781652]	-	0	11	0	0	0	12	3	0	6	0	0.168387	0	0	0	0.192701	0.0454889	0	0.0955696
ENSMUSG00000038135	21.2115	40.7934	22.0648	21.7491	30.7555	50.8309	21.2778	32.9958	28.1356	27.3149	33.31	-0.284487	0.521631	0.981209	Crygn	5	24956001	24963006	-	802	protein_coding	crystallin, gamma N [Source:MGI Symbol;Acc:MGI:2449167]	-	19	42	19	30	32	50	22	30	28	0.760243	1.45822	0.792993	0.775593	1.09899	1.82109	0.756598	1.18304	1.01154
ENSMUSG00000095687	10.0476	3.88509	4.64523	5.0748	1.92222	3.04985	3.86869	4.39944	2.00968	5.11498	3.33192	0.612805	0.521697	0.981209	Rnaset2a	17	8334277	8366929	-	3343	protein_coding	ribonuclease T2A [Source:MGI Symbol;Acc:MGI:1915445]	-	9	4	4	7	2	3	4	4	2	0.0863932	0.0333175	0.040051	0.0434159	0.0164783	0.0262132	0.033002	0.0378422	0.0173338
ENSMUSG00000030114	64.7509	342.859	160.26	144.269	32.6777	58.9638	38.6869	76.9903	275.327	148.963	112.492	0.40529	0.521699	0.981209	Klrg1	6	122247555	122259841	-	1414	protein_coding	killer cell lectin-like receptor subfamily G, member 1 [Source:MGI Symbol;Acc:MGI:1355294]	-	58	353	138	199	34	58	40	70	274	1.31629	6.95143	3.26678	2.91804	0.66229	1.19816	0.780239	1.56568	5.61439
ENSMUSG00000030410	1532.81	1627.85	2117.06	1629.01	1606.01	1445.63	1534.9	1713.58	1682.11	1702.55	1594.06	0.0947549	0.521909	0.981209	Dmwd	7	18810152	18816701	+	2556	protein_coding	dystrophia myotonica-containing WD repeat motif [Source:MGI Symbol;Acc:MGI:94907]	-	1373	1676	1823	2247	1671	1422	1587	1558	1674	17.2378	18.2584	23.8735	18.2276	18.0067	16.2508	17.1251	19.2779	18.9756
ENSMUSG00000064802	7.81476	2.91382	0	7.24971	14.4166	0	6.77021	0	7.0339	6.47899	3.45103	0.906333	0.52191	0.981209	Gm24036	11	12004148	12004303	-	156	snRNA	predicted gene, 24036 [Source:MGI Symbol;Acc:MGI:5453813]	-	7	3	0	10	15	0	7	0	7	1.43995	0.535483	0	1.32912	2.64841	0	1.23763	0	1.30009
ENSMUSG00000100337	13.3967	4.85636	0	3.62486	2.88333	17.2825	2.90152	9.89875	2.00968	4.95226	8.02311	-0.699736	0.521918	0.981209	Gm5066	9	88162422	88163243	-	822	processed_pseudogene	predicted gene 5066 [Source:MGI Symbol;Acc:MGI:3645897]	-	12	5	0	5	3	17	3	9	2	0.468471	0.169374	0	0.12612	0.100524	0.604105	0.100662	0.346277	0.0704952
ENSMUSG00000034341	3896.22	4675.7	5502.27	4471.62	4767.1	4678.47	5406.5	4792.09	4948.85	4662.58	4956.48	-0.0882732	0.521941	0.981209	Wbp2	11	115969399	115977821	-	3177	protein_coding	WW domain binding protein 2 [Source:MGI Symbol;Acc:MGI:104709]	-	3490	4814	4738	6168	4960	4602	5590	4357	4925	35.2518	42.1927	49.9192	40.2545	43.0015	42.3121	48.5301	43.3734	44.9149
ENSMUSG00000097534	41.3066	20.3967	42.9684	68.1473	38.4444	37.6148	40.6213	53.8932	72.3486	42.2527	51.1195	-0.268915	0.522035	0.981209	Gm16675	8	47121843	47192550	-	5627	lncRNA	predicted gene, 16675 [Source:MGI Symbol;Acc:MGI:4439599]	-	37	21	37	94	40	37	42	49	72	0.211008	0.103918	0.220097	0.346368	0.195795	0.19207	0.205868	0.275405	0.370729
ENSMUSG00000022428	340.5	312.749	497.04	306.663	457.488	330.401	294.02	464.141	290.399	382.888	344.74	0.150957	0.522048	0.981209	Cby1	15	79543400	79551861	+	1228	protein_coding	chibby family member 1, beta catenin antagonist [Source:MGI Symbol;Acc:MGI:1920989]	-	305	322	428	423	476	325	304	422	289	7.9703	7.3014	11.6664	7.14215	10.6765	7.73072	6.82798	10.8684	6.81869
ENSMUSG00000120838	73.682	6.7989	0	115.995	20.1833	0	57.0632	0	0	43.3319	14.2658	1.60251	0.522101	0.981209	ENSMUSG00000120838	2	178136148	178137860	+	593	lncRNA	novel transcript	-	66	7	0	160	21	0	59	0	0	3.5716	0.328694	0	5.59439	0.975401	0	2.74419	0	0
ENSMUSG00000101191	15.6295	5.82763	3.48392	5.79977	3.84444	10.1662	6.77021	1.09986	23.1114	6.91706	10.2869	-0.581665	0.522107	0.981209	Gm28809	6	125458326	125461641	+	897	lncRNA	predicted gene 28809 [Source:MGI Symbol;Acc:MGI:5579515]	-	14	6	3	8	4	10	7	1	23	0.500851	0.186255	0.111949	0.18492	0.122825	0.325644	0.21524	0.0352582	0.742911
ENSMUSG00000033938	1402.19	2086.29	3100.69	1415.87	2261.49	2110.5	1925.64	2979.52	2174.48	2053.31	2297.54	-0.16232	0.522107	0.981209	Ndufb7	8	84293300	84298255	+	4522	protein_coding	NADH:ubiquinone oxidoreductase subunit B7 [Source:MGI Symbol;Acc:MGI:1914166]	-	1256	2148	2670	1953	2353	2076	1991	2709	2164	8.91317	13.2267	19.7638	8.95486	14.3321	13.4101	12.1439	18.9466	13.8653
ENSMUSG00000055839	3626.05	6147.18	7917.79	3893.82	6204.92	5106.47	5345.56	8303.95	6121.5	5557.95	6219.37	-0.162263	0.522265	0.981312	Elob	17	24043712	24048110	-	1398	protein_coding	elongin B [Source:MGI Symbol;Acc:MGI:1914923]	-	3248	6329	6818	5371	6456	5023	5527	7550	6092	74.5559	126.06	163.245	79.6591	127.196	104.952	109.043	170.802	126.257
ENSMUSG00000120408	0	3.88509	10.4518	3.62486	1.92222	12.1994	2.90152	8.79889	2.00968	3.97679	6.47737	-0.710943	0.522293	0.981312	ENSMUSG00000120408	10	62343839	62366729	+	628	lncRNA	novel transcript, antisense to KO:Srgnand Srgn	-	0	4	9	5	2	12	3	8	2	0	0.177357	0.479703	0.165081	0.0877181	0.558157	0.131758	0.402887	0.0922723
ENSMUSG00000108695	0	0	0	3.62486	5.76666	0	0	2.19972	0	1.8783	0.549931	1.83782	0.522305	1	Siglecl1	7	43160589	43168394	-	886	lncRNA	Siglec family like 1 [Source:MGI Symbol;Acc:MGI:3780678]	-	0	0	0	5	6	0	0	2	0	0	0	0	0.11701	0.186525	0	0	0.071392	0
ENSMUSG00000086213	6.69837	0	0	0	0	2.03323	0	0	14.0678	1.33967	4.02526	-1.60843	0.522324	1	A330040F15Rik	19	12495279	12573930	-	2323	lncRNA	RIKEN cDNA A330040F15 gene [Source:MGI Symbol;Acc:MGI:3698434]	-	6	0	0	0	0	2	0	0	14	0.0828849	0	0	0	0	0.0251487	0	0	0.174614
ENSMUSG00000051098	121.687	54.3912	83.6141	110.196	91.3054	52.8641	82.2097	52.7933	125.605	92.2387	78.3681	0.234393	0.522356	0.981312	Mblac2	13	81859460	81901394	+	3957	protein_coding	metallo-beta-lactamase domain containing 2 [Source:MGI Symbol;Acc:MGI:1920102]	-	109	56	72	152	95	52	85	48	125	0.883962	0.394068	0.609055	0.796462	0.661266	0.38386	0.592475	0.383644	0.915261
ENSMUSG00000019777	1147.65	1351.04	1532.93	1125.16	1231.18	1201.64	1366.61	1550.8	1350.51	1277.59	1367.39	-0.0983577	0.52237	0.981312	Hdac2	10	36850540	36877885	+	4474	protein_coding	histone deacetylase 2 [Source:MGI Symbol;Acc:MGI:1097691]	-	1028	1391	1320	1552	1281	1182	1413	1410	1344	7.37344	8.65725	9.8757	7.19255	7.88627	7.71714	8.7109	9.96727	8.70371
ENSMUSG00000084808	127.269	69.9316	85.9368	172.543	98.0332	119.961	106.389	161.68	122.591	110.743	127.655	-0.20025	0.52239	0.981312	9430091E24Rik	8	111855518	111872112	-	1211	lncRNA	RIKEN cDNA 9430091E24 gene [Source:MGI Symbol;Acc:MGI:1924618]	-	114	72	74	238	102	118	110	147	122	3.02088	1.65553	2.0454	4.07493	2.31993	2.84625	2.50533	3.83907	2.91888
ENSMUSG00000109194	11.1639	0	4.64523	0	3.84444	6.0997	0	0	0	3.93072	1.52493	1.35614	0.522461	1	Gm44570	7	81259857	81263914	+	3715	lncRNA	predicted gene 44570 [Source:MGI Symbol;Acc:MGI:5753146]	-	10	0	4	0	4	6	0	0	0	0.0863802	0	0.0360405	0	0.0296565	0.0471767	0	0	0
ENSMUSG00000031715	2477.28	2330.08	2622.23	2894.81	2648.82	2219.28	2812.54	2604.47	2105.14	2594.64	2435.36	0.091571	0.522466	0.981369	Smarca5	8	81425136	81466126	-	7777	protein_coding	SWI/SNF related, matrix associated, actin dependent regulator of chromatin, subfamily a, member 5 [Source:MGI Symbol;Acc:MGI:1935129]	-	2219	2399	2258	3993	2756	2183	2908	2368	2095	9.15627	8.58948	9.71856	10.6457	9.76081	8.1993	10.3133	9.62992	7.805
ENSMUSG00000108046	0	0	0	4.34983	1.92222	6.0997	1.93435	0	4.01937	1.25441	3.01335	-1.21476	0.522532	1	Gm43924	6	15811322	15813057	+	1736	TEC	predicted gene, 43924 [Source:MGI Symbol;Acc:MGI:5690316]	-	0	0	0	6	2	6	2	0	4	0	0	0	0.071662	0.0317321	0.100957	0.0317759	0	0.0667593
ENSMUSG00000035637	1892.29	1948.37	2136.81	1858.83	2534.45	1677.42	2271.89	2156.83	1577.6	2074.15	1920.93	0.110658	0.522592	0.981518	Grhpr	4	44981395	44990734	+	1603	protein_coding	glyoxylate reductase/hydroxypyruvate reductase [Source:MGI Symbol;Acc:MGI:1923488]	-	1695	2006	1840	2564	2637	1650	2349	1961	1570	33.932	34.8455	38.4215	33.1644	45.3101	30.0667	40.4172	38.6899	28.3771
ENSMUSG00000120326	2.23279	0	2.32261	13.0495	0	0	3.86869	2.19972	0	3.52098	1.5171	1.22998	0.522655	1	ENSMUSG00000120326	19	29077093	29078569	-	1477	lncRNA	novel transcript	-	2	0	2	18	0	0	4	2	0	0.0434533	0	0.0453252	0.252685	0	0	0.0746958	0.0428255	0
ENSMUSG00000029007	2760.84	2605.92	3024.04	2636	3103.42	2845.51	2696.48	2624.27	2561.34	2826.05	2681.9	0.075339	0.522675	0.981518	Agtrap	4	148161518	148172488	-	4236	protein_coding	angiotensin II, type I receptor-associated protein [Source:MGI Symbol;Acc:MGI:1339977]	-	2473	2683	2604	3636	3229	2799	2788	2386	2549	18.7345	17.6365	20.5767	17.7973	20.9957	19.3011	18.1532	17.8143	17.4347
ENSMUSG00000105068	2.23279	0	0	5.79977	0	0	0.967173	0	1.00484	1.60651	0.493004	1.68806	0.522685	1	Gm30835	5	7730108	8010346	-	689	lncRNA	predicted gene, 30835 [Source:MGI Symbol;Acc:MGI:5589994]	-	2	0	0	8	0	0	1	0	1	0.0931502	0	0	0.240745	0	0	0.0400311	0	0.0420515
ENSMUSG00000028437	3442.96	3555.83	3500.18	3637.18	3878.08	3250.13	3417.99	3800.02	3242.63	3602.85	3427.69	0.0720644	0.522702	0.981518	Ubap1	4	41348996	41390525	+	3583	protein_coding	ubiquitin-associated protein 1 [Source:MGI Symbol;Acc:MGI:2149543]	-	3084	3661	3014	5017	4035	3197	3534	3455	3227	27.6211	28.4513	28.157	29.0325	31.0181	26.0634	27.2042	30.4968	26.0948
ENSMUSG00000067847	1001.41	1553.06	2256.42	974.362	1748.26	1505.61	1482.68	2473.59	1363.57	1506.7	1706.36	-0.179711	0.522759	0.981518	Romo1	2	155985959	155987717	+	747	protein_coding	reactive oxygen species modulator 1 [Source:MGI Symbol;Acc:MGI:1914317]	-	897	1599	1943	1344	1819	1481	1533	2249	1357	38.5341	59.6042	87.0647	37.3049	67.0704	57.9121	56.6029	95.2186	52.6333
ENSMUSG00000021403	13771.8	13943.6	17139.7	14155.8	16429.2	11567.1	11026.7	20511.3	11975.7	15088	13770.2	0.131873	0.522778	0.981518	Serpinb9b	13	33211399	33225867	+	3351	protein_coding	serine (or cysteine) peptidase inhibitor, clade B, member 9b [Source:MGI Symbol;Acc:MGI:894668]	-	12336	14356	14759	19526	17094	11378	11401	18649	11918	118.134	119.291	147.425	120.816	140.504	99.1806	93.8395	176.009	103.046
ENSMUSG00000087660	1.11639	0	0	0	5.76666	3.04985	1.93435	0	8.03874	1.37661	3.25573	-1.24482	0.522824	1	B230398E01Rik	3	94866345	94869359	-	1958	lncRNA	RIKEN cDNA B230398E01 gene [Source:MGI Symbol;Acc:MGI:1925930]	-	1	0	0	0	6	3	2	0	8	0.0163893	0	0	0	0.0844029	0.0447552	0.0281731	0	0.11838
ENSMUSG00000051832	16.7459	45.6498	8.12915	15.9494	13.4555	6.0997	8.70455	35.1956	8.03874	19.9859	14.5096	0.470096	0.522853	0.981518	E230016K23Rik	11	83472882	83514519	+	2816	lncRNA	RIKEN cDNA E230016K23 gene [Source:MGI Symbol;Acc:MGI:3041204]	-	15	47	7	22	14	6	9	32	8	0.170935	0.464744	0.0832061	0.161986	0.136935	0.0622377	0.0881509	0.359394	0.0823111
ENSMUSG00000102463	5.58197	0	0	2.89989	3.84444	0	1.93435	2.19972	0	2.46526	1.03352	1.26069	0.522857	1	1700003N22Rik	3	8527288	8528095	-	808	processed_pseudogene	RIKEN cDNA 1700003N22 gene [Source:MGI Symbol;Acc:MGI:1919464]	-	5	0	0	4	4	0	2	2	0	0.198578	0	0	0.102645	0.136354	0	0.0682709	0.0782838	0
ENSMUSG00000024154	4.46558	0	24.3875	0.724971	1.92222	4.06647	0	0	8.03874	6.30005	3.0263	1.0434	0.522907	0.981518	Gtf2a1l	17	88976088	89022580	+	1888	protein_coding	general transcription factor IIA, 1-like [Source:MGI Symbol;Acc:MGI:1919078]	-	4	0	21	1	2	4	0	0	8	0.0679878	0	0.372312	0.0109821	0.0291774	0.0618861	0	0	0.122769
ENSMUSG00000039515	2664.83	3003.17	3227.27	2775.92	3306.22	3444.3	3310.63	2724.36	3242.63	2995.48	3180.48	-0.0866148	0.52291	0.981518	Ptpa	2	30306051	30337818	+	5188	protein_coding	protein phosphatase 2 protein activator [Source:MGI Symbol;Acc:MGI:1346006]	-	2387	3092	2779	3829	3440	3388	3423	2477	3227	14.7647	16.5954	17.9299	15.3029	18.2632	19.0756	18.198	15.1001	18.0219
ENSMUSG00000109337	5.58197	0.971272	0	8.69966	5.76666	0	11.6061	7.69903	10.0484	4.20391	7.33838	-0.787871	0.523041	0.981535	Gm45047	7	120489928	120490236	+	309	TEC	predicted gene 45047 [Source:MGI Symbol;Acc:MGI:5753623]	-	5	1	0	12	6	0	12	7	10	0.51926	0.0901136	0	0.805212	0.534825	0	1.07112	0.716461	0.937654
ENSMUSG00000041134	275.749	108.782	84.7754	245.765	179.727	211.456	148.945	80.2899	161.78	178.96	150.618	0.249308	0.523052	0.981535	Cyyr1	16	85218421	85350285	-	8894	protein_coding	cysteine and tyrosine-rich protein 1 [Source:MGI Symbol;Acc:MGI:2152187]	-	247	112	73	339	187	208	154	73	161	0.891196	0.350647	0.274736	0.790296	0.579113	0.683127	0.477574	0.259585	0.524481
ENSMUSG00000008090	1244.78	1340.35	1001.05	1132.41	1323.45	1459.86	981.68	944.781	1076.19	1208.41	1115.63	0.115285	0.523122	0.981535	Fgfrl1	5	108840248	108854790	+	2782	protein_coding	fibroblast growth factor receptor-like 1 [Source:MGI Symbol;Acc:MGI:2150920]	-	1115	1380	862	1562	1377	1436	1015	859	1071	12.8615	13.8125	10.3715	11.6416	13.6331	15.0776	10.063	9.76538	11.1541
ENSMUSG00000035129	27.9099	8.74145	19.7422	39.1485	26.9111	23.3822	78.341	7.69903	22.1065	24.4906	32.8822	-0.423934	0.523183	0.981535	Gm6781	14	3937092	3938333	-	1242	processed_pseudogene	predicted gene 6781 [Source:MGI Symbol;Acc:MGI:3644510]	-	25	9	17	54	28	23	81	7	22	0.645939	0.201776	0.45816	0.901487	0.620948	0.54093	1.79879	0.17825	0.513219
ENSMUSG00000034390	2521.94	1592.89	1594.48	2909.31	1318.64	1694.7	2373.44	1153.75	1815.75	1987.45	1759.41	0.175904	0.523252	0.981535	Cmip	8	117983803	118186169	+	6495	protein_coding	c-Maf inducing protein [Source:MGI Symbol;Acc:MGI:1921690]	-	2259	1640	1373	4013	1372	1667	2454	1049	1807	11.1612	7.03094	7.07589	12.8108	5.81827	7.49707	10.4211	5.10798	8.06084
ENSMUSG00000108818	0	0	0	0.724971	1.92222	0	0	0	8.03874	0.529438	2.00968	-1.88279	0.523257	1	Gm44869	8	4412298	4412654	-	357	processed_pseudogene	predicted gene 44869 [Source:MGI Symbol;Acc:MGI:5753445]	-	0	0	0	1	2	0	0	0	8	0	0	0	0.058079	0.154305	0	0	0	0.649266
ENSMUSG00000094092	0	0	2.32261	5.79977	0.96111	0	0	9.89875	7.0339	1.8167	4.23316	-1.19096	0.5233	1	Gm15921	5	130236921	130237403	-	483	processed_pseudogene	predicted gene 15921 [Source:MGI Symbol;Acc:MGI:3801933]	-	0	0	2	8	1	0	0	9	7	0	0	0.138603	0.343424	0.0570258	0	0	0.589316	0.419906
ENSMUSG00000029633	6.69837	9.71272	16.2583	8.69966	16.3389	7.11632	18.3763	5.49931	0	11.5416	7.74798	0.568374	0.523304	0.981535	Gm5578	6	112582505	112583740	+	1236	processed_pseudogene	predicted pseudogene 5578 [Source:MGI Symbol;Acc:MGI:3645010]	-	6	10	14	12	17	7	19	5	0	0.155778	0.225284	0.37914	0.201303	0.378834	0.16543	0.423987	0.127939	0
ENSMUSG00000024937	1230.27	1189.81	1761.7	672.774	809.254	1077.61	931.387	1144.96	2030.79	1132.76	1296.19	-0.195001	0.523342	0.981535	Ehbp1l1	19	5757404	5776345	-	6964	protein_coding	EH domain binding protein 1-like 1 [Source:MGI Symbol;Acc:MGI:3612340]	-	1102	1225	1517	928	842	1060	963	1041	2021	5.07804	4.89808	7.2915	2.76297	3.33021	4.44613	3.81403	4.72765	8.40831
ENSMUSG00000032180	331.569	470.096	463.362	512.555	512.271	619.12	375.263	478.44	537.591	457.971	502.603	-0.133118	0.523407	0.981535	Tmed1	9	21418849	21421548	-	1519	protein_coding	transmembrane p24 trafficking protein 1 [Source:MGI Symbol;Acc:MGI:106201]	-	297	484	399	707	533	609	388	435	535	6.2744	8.8723	8.79235	9.65048	9.6647	11.711	7.04516	9.057	10.2046
ENSMUSG00000083834	3.34918	0	0	0.724971	0	0	0	0	0	0.814831	0	2.1078	0.523435	1	Gm12577	4	58483252	58483825	-	574	processed_pseudogene	predicted gene 12577 [Source:MGI Symbol;Acc:MGI:3651713]	-	3	0	0	1	0	0	0	0	0	0.167719	0	0	0.0361223	0	0	0	0	0
ENSMUSG00000103280	3.34918	0	0	0.724971	0	0	0	0	0	0.814831	0	2.1078	0.523435	1	Gm37277	1	4975974	4977084	-	1111	TEC	predicted gene, 37277 [Source:MGI Symbol;Acc:MGI:5610505]	-	3	0	0	1	0	0	0	0	0	0.0866524	0	0	0.0186626	0	0	0	0	0
ENSMUSG00000117080	3.34918	0	0	0.724971	0	0	0	0	0	0.814831	0	2.1078	0.523435	1	1700063J08Rik	17	29170829	29171382	-	554	lncRNA	RIKEN cDNA 1700063J08 gene [Source:MGI Symbol;Acc:MGI:1920700]	-	3	0	0	1	0	0	0	0	0	0.173774	0	0	0.0374264	0	0	0	0	0
ENSMUSG00000118373	3.34918	0	0	0.724971	0	0	0	0	0	0.814831	0	2.1078	0.523435	1	Gm41787	18	80201136	80205777	-	1406	lncRNA	predicted gene, 41787 [Source:MGI Symbol;Acc:MGI:5624672]	-	3	0	0	1	0	0	0	0	0	0.0684714	0	0	0.0147469	0	0	0	0	0
ENSMUSG00000088982	3.34918	0	0	0.724971	0	0	0	0	0	0.814831	0	2.1078	0.523435	1	Gm25600	4	127002259	127002364	-	106	snRNA	predicted gene, 25600 [Source:MGI Symbol;Acc:MGI:5455377]	-	3	0	0	1	0	0	0	0	0	0.908215	0	0	0.195606	0	0	0	0	0
ENSMUSG00000120085	3.34918	0	0	0.724971	0	0	0	0	0	0.814831	0	2.1078	0.523435	1	ENSMUSG00000120085	16	49840013	49891286	-	2600	lncRNA	novel transcript	-	3	0	0	1	0	0	0	0	0	0.0370272	0	0	0.00797469	0	0	0	0	0
ENSMUSG00000018042	20102.9	21029	21989.4	21125.7	22935	20024.3	20532.1	19564.3	21823.2	21436.4	20486	0.0654188	0.523438	0.981535	Cyb5r3	15	83037695	83056793	-	4298	protein_coding	cytochrome b5 reductase 3 [Source:MGI Symbol;Acc:MGI:94893]	-	18007	21651	18935	29140	23863	19697	21229	17788	21718	134.446	140.269	147.465	140.576	152.925	133.866	136.232	130.892	146.405
ENSMUSG00000018554	15.6295	13.5978	2.32261	26.8239	19.2222	17.2825	24.1793	10.9986	31.1501	15.5192	20.9026	-0.418038	0.523447	0.981535	Ybx2	11	69826622	69832431	+	1885	protein_coding	Y box protein 2 [Source:MGI Symbol;Acc:MGI:1096372]	CSD	14	14	2	37	20	17	25	10	31	0.238336	0.206807	0.0355147	0.406984	0.292238	0.263434	0.365802	0.167781	0.476488
ENSMUSG00000086587	18.9787	12.6265	5.80654	0	11.5333	0	5.80304	15.3981	0	9.78902	5.30027	0.885933	0.523454	0.981535	Gm11837	4	14929851	14953031	+	1070	lncRNA	predicted gene 11837 [Source:MGI Symbol;Acc:MGI:3702175]	-	17	13	5	0	12	0	6	14	0	0.509845	0.338305	0.156414	0	0.308899	0	0.154662	0.413807	0
ENSMUSG00000036943	2780.94	2130	2053.19	2491.73	2032.75	2029.17	2945.04	2738.65	2211.66	2297.72	2481.13	-0.110755	0.523502	0.981535	Rab8b	9	66750946	66826969	-	4733	protein_coding	RAB8B, member RAS oncogene family [Source:MGI Symbol;Acc:MGI:2442982]	-	2491	2193	1768	3437	2115	1996	3045	2490	2201	16.8893	12.9018	12.5036	15.0567	12.3081	12.3185	17.7447	16.6386	13.4736
ENSMUSG00000046415	0	9.71272	2.32261	0	1.92222	16.2659	1.93435	4.39944	0	2.79151	5.64992	-1.01964	0.523552	0.981535	B430212C06Rik	18	67454279	67477173	-	3720	lncRNA	RIKEN cDNA B430212C06 gene [Source:MGI Symbol;Acc:MGI:2442134]	-	0	10	2	0	2	16	2	4	0	0	0.0748524	0.017996	0	0.0148083	0.125635	0.0148287	0.0340071	0
ENSMUSG00000020481	6.69837	22.3392	2.32261	13.0495	13.4555	22.3656	3.86869	19.7975	19.092	11.5731	16.2809	-0.480721	0.523574	0.981535	Ankrd36	11	5519684	5639337	+	5217	protein_coding	ankyrin repeat domain 36 [Source:MGI Symbol;Acc:MGI:1923639]	-	6	23	2	18	14	22	4	18	19	0.0369066	0.12276	0.0128321	0.0715384	0.0739139	0.123179	0.0211474	0.10912	0.10552
ENSMUSG00000022686	213.231	157.346	222.971	168.918	107.644	161.642	109.291	159.48	184.891	174.022	153.826	0.176427	0.523621	0.981535	B3gnt5	16	19578958	19591503	+	5197	protein_coding	UDP-GlcNAc:betaGal beta-1,3-N-acetylglucosaminyltransferase 5 [Source:MGI Symbol;Acc:MGI:2137302]	-	191	162	192	233	112	159	113	145	184	1.17938	0.867983	1.23663	0.929588	0.593587	0.893675	0.599712	0.882406	1.02581
ENSMUSG00000073489	94.8935	99.0697	238.068	144.994	83.6165	149.443	58.9975	214.473	213.027	132.128	158.985	-0.267316	0.523665	0.981535	Ifi204	1	173574859	173594509	-	3561	protein_coding	interferon activated gene 204 [Source:MGI Symbol;Acc:MGI:96429]	-	85	102	205	200	87	147	61	195	212	0.765985	0.797585	1.92696	1.16452	0.672924	1.20581	0.472471	1.73187	1.7249
ENSMUSG00000037738	0	0	3.48392	5.79977	9.6111	0	7.73738	0	24.1162	3.77896	7.9634	-1.06941	0.523767	0.981535	Nek5	8	22563632	22615069	-	2897	protein_coding	NIMA (never in mitosis gene a)-related expressed kinase 5 [Source:MGI Symbol;Acc:MGI:2142824]	-	0	0	3	8	10	0	8	0	24	0	0	0.0346627	0.057257	0.0950759	0	0.0761655	0	0.240029
ENSMUSG00000081167	0	0	0	0	0	1.01662	0.967173	1.09986	0	0	0.770913	-2.10362	0.523803	1	Gm8880	X	88002823	88003276	+	454	processed_pseudogene	predicted gene 8880 [Source:MGI Symbol;Acc:MGI:3648900]	-	0	0	0	0	0	1	1	1	0	0	0	0	0	0	0.0643397	0.0607521	0.0696622	0
ENSMUSG00000113059	0	0	0	0	0	1.01662	0.967173	1.09986	0	0	0.770913	-2.10362	0.523803	1	Gm46344	12	26535904	26536790	-	887	processed_pseudogene	predicted gene, 46344 [Source:MGI Symbol;Acc:MGI:5825981]	-	0	0	0	0	0	1	1	1	0	0	0	0	0	0	0.0329315	0.0310952	0.0356557	0
ENSMUSG00000056569	2.23279	0	0	0	0	4.06647	0	2.19972	0	0.446558	1.56655	-1.94449	0.523826	1	Mpz	1	170978280	170988699	+	2111	protein_coding	myelin protein zero [Source:MGI Symbol;Acc:MGI:103177]	-	2	0	0	0	0	4	0	2	0	0.0304029	0	0	0	0	0.0553486	0	0.0299637	0
ENSMUSG00000078691	0	0	0	0	1.92222	0	0	3.29958	3.01453	0.384444	1.57853	-1.95462	0.523836	1	Gm6821	3	88289079	88290151	+	542	unprocessed_pseudogene	predicted gene 6821 [Source:MGI Symbol;Acc:MGI:3779634]	-	0	0	0	0	2	0	0	3	3	0	0	0	0	0.101636	0	0	0.175055	0.16037
ENSMUSG00000024871	91.5443	127.237	160.26	64.5225	142.244	51.8475	56.096	197.975	80.3874	117.162	96.5765	0.278964	0.523867	0.981535	Doc2g	19	4053313	4057005	+	3035	protein_coding	double C2, gamma [Source:MGI Symbol;Acc:MGI:1926250]	-	82	131	138	89	148	51	58	180	80	0.867019	1.20188	1.52199	0.608021	1.34314	0.490847	0.527092	1.87572	0.763717
ENSMUSG00000037708	11.1639	0	6.96784	30.4488	7.68888	17.2825	3.86869	2.19972	5.02421	11.2539	7.09378	0.675339	0.523952	0.981535	Spag6	2	18698843	18755224	+	3392	protein_coding	sperm associated antigen 6 [Source:MGI Symbol;Acc:MGI:3040687]	-	10	0	6	42	8	17	4	2	5	0.0946057	0	0.0592087	0.256732	0.064961	0.146396	0.0325253	0.0186478	0.0427086
ENSMUSG00000091238	0	0	11.6131	5.79977	1.92222	0	0	0	6.02905	3.86701	1.50726	1.3542	0.524024	1	Gm17103	16	38389685	38393662	-	549	lncRNA	predicted gene 17103 [Source:MGI Symbol;Acc:MGI:4937930]	-	0	0	10	8	2	0	0	0	6	0	0	0.609702	0.302138	0.100341	0	0	0	0.31665
ENSMUSG00000040829	29.0263	3.88509	26.7101	15.2244	30.7555	32.5318	4.83586	15.3981	64.3099	21.1203	29.2689	-0.474859	0.524114	0.981535	Zmynd15	11	70350259	70357028	+	4409	protein_coding	zinc finger, MYND-type containing 15 [Source:MGI Symbol;Acc:MGI:3603821]	-	26	4	23	21	32	32	5	14	64	0.189237	0.0252621	0.174613	0.0987567	0.199907	0.212004	0.0312786	0.100425	0.420573
ENSMUSG00000117183	64.7509	33.9945	25.5488	35.5236	17.3	49.8142	29.0152	52.7933	41.1985	35.4235	43.2053	-0.28777	0.52412	0.981535	Gm20008	17	22932763	22935918	-	2370	processed_pseudogene	predicted gene, 20008 [Source:MGI Symbol;Acc:MGI:5012193]	-	58	35	22	49	18	49	30	48	41	0.785331	0.411215	0.310717	0.428682	0.209191	0.603925	0.349132	0.64054	0.50123
ENSMUSG00000032513	1054.99	1072.28	870.981	1294.8	1023.58	1249.42	1310.52	922.783	1109.35	1063.33	1148.02	-0.110028	0.524212	0.981535	Gorasp1	9	119754323	119766631	-	4146	protein_coding	golgi reassembly stacking protein 1 [Source:MGI Symbol;Acc:MGI:1921748]	-	945	1104	750	1786	1065	1229	1355	839	1104	7.31435	7.41461	6.05511	8.93181	7.07521	8.6588	9.0142	6.40009	7.71509
ENSMUSG00000041720	1740.46	1404.46	1110.21	1809.53	1188.89	1625.57	1923.71	1179.05	1639.9	1450.71	1592.06	-0.133973	0.524248	0.981535	Pi4ka	16	17098215	17224178	-	11254	protein_coding	phosphatidylinositol 4-kinase alpha [Source:MGI Symbol;Acc:MGI:2448506]	-	1559	1446	956	2496	1237	1599	1989	1072	1632	4.44542	3.57775	2.84342	4.59859	3.02748	4.15027	4.87467	3.0126	4.2016
ENSMUSG00000020231	1169.98	1052.86	1005.69	1304.95	989.943	1045.08	1045.51	1025.07	1044.03	1104.68	1039.92	0.0878068	0.524427	0.981535	Dip2a	10	76095263	76181125	-	8215	protein_coding	disco interacting protein 2 homolog A [Source:MGI Symbol;Acc:MGI:2385920]	-	1048	1084	866	1800	1030	1028	1081	932	1039	4.0938	3.67427	3.52858	4.5431	3.45341	3.65528	3.6294	3.58807	3.66445
ENSMUSG00000108444	6.69837	0	0	0	1.92222	0	0	0	20.0968	1.72412	5.02421	-1.55613	0.524432	0.981535	Klk2-ps	7	43565678	43571297	+	2899	transcribed_unprocessed_pseudogene	kallikrein-related peptidase 2, pseudogene [Source:MGI Symbol;Acc:MGI:892028]	-	6	0	0	0	2	0	0	0	20	0.0664165	0	0	0	0.0190021	0	0	0	0.199886
ENSMUSG00000022370	808.27	968.358	1512.02	814.868	1001.48	733.998	847.243	1216.45	885.266	1021	920.738	0.148787	0.524459	0.981535	Mrpl13	15	55397490	55421144	-	7936	protein_coding	mitochondrial ribosomal protein L13 [Source:MGI Symbol;Acc:MGI:2137218]	-	724	997	1302	1124	1042	722	876	1106	881	2.92759	3.49818	5.49161	2.93665	3.61647	2.65748	3.04452	4.40764	3.21644
ENSMUSG00000081094	223.279	376.853	213.681	197.917	250.85	212.473	204.073	401.449	327.579	252.516	286.394	-0.181064	0.524552	0.981535	Rpl19-ps11	8	19542952	19543542	+	591	processed_pseudogene	ribosomal protein L19, pseudogene 11 [Source:MGI Symbol;Acc:MGI:3642193]	-	200	388	184	273	261	209	211	365	326	10.8596	18.2807	10.4213	9.57773	12.1639	10.3298	9.84718	19.5325	15.982
ENSMUSG00000031530	806.037	200.082	594.589	764.12	199.911	326.334	276.611	361.854	727.506	512.948	423.076	0.277884	0.524566	0.981535	Dusp4	8	35274451	35287048	+	2740	protein_coding	dual specificity phosphatase 4 [Source:MGI Symbol;Acc:MGI:2442191]	-	722	206	512	1054	208	321	286	329	724	8.4559	2.09346	6.25474	7.97586	2.09089	3.42207	2.87894	3.79751	7.65578
ENSMUSG00000032192	89.3116	150.547	92.9046	100.046	99.9554	164.692	119.929	61.5922	145.702	106.553	122.979	-0.207196	0.524619	0.981535	Gnb5	9	75213570	75253158	+	3115	protein_coding	guanine nucleotide binding protein (G protein), beta 5 [Source:MGI Symbol;Acc:MGI:101848]	-	80	155	80	138	104	162	124	56	145	0.824148	1.38555	0.859651	0.918562	0.91959	1.51912	1.09795	0.568569	1.34869
ENSMUSG00000042258	4.46558	0	0	5.0748	8.64999	2.03323	7.73738	0	18.0872	3.63807	6.96444	-0.930347	0.524643	0.981535	Isl1	13	116434817	116446225	-	3959	protein_coding	ISL1 transcription factor, LIM/homeodomain [Source:MGI Symbol;Acc:MGI:101791]	Homeobox	4	0	0	7	9	2	8	0	18	0.0324226	0	0	0.0366606	0.0626146	0.0147564	0.0557342	0	0.131731
ENSMUSG00000117504	2.23279	3.88509	1.16131	0	0	0	0.967173	0	1.00484	1.45584	0.493004	1.51331	0.524648	1	Gm46611	18	24076954	24077179	+	226	processed_pseudogene	predicted gene, 46611 [Source:MGI Symbol;Acc:MGI:5826248]	-	2	4	1	0	0	0	1	0	1	0.283985	0.492834	0.148109	0	0	0	0.122042	0	0.128201
ENSMUSG00000102386	0	0	1.16131	0	2.88333	0	0	0	0	0.808927	0	2.10148	0.524723	1	2900022M07Rik	1	25848037	25849053	-	1017	TEC	RIKEN cDNA 2900022M07 gene [Source:MGI Symbol;Acc:MGI:1920201]	-	0	0	1	0	3	0	0	0	0	0	0	0.0329131	0	0.0812492	0	0	0	0
ENSMUSG00000032290	2418.11	2330.08	1997.45	2282.21	1793.43	1985.45	2430.5	1977.55	1663.01	2164.26	2014.13	0.103697	0.524743	0.981535	Ptpn9	9	56902207	56970091	+	4657	protein_coding	protein tyrosine phosphatase, non-receptor type 9 [Source:MGI Symbol;Acc:MGI:1928376]	-	2166	2399	1720	3148	1866	1953	2513	1798	1655	14.9254	14.3441	12.3627	14.0157	11.0363	12.2499	14.8834	12.2106	10.2966
ENSMUSG00000021102	3252.06	4811.68	4936.72	3134.05	5075.62	4515.81	4653.07	6173.52	3387.32	4242.03	4682.43	-0.142537	0.524746	0.981535	Glrx5	12	104998947	105009165	+	3682	protein_coding	glutaredoxin 5 [Source:MGI Symbol;Acc:MGI:1920296]	-	2913	4954	4251	4323	5281	4442	4811	5613	3371	25.3881	37.4646	38.6454	24.3438	39.5049	35.2395	36.0387	48.213	26.5263
ENSMUSG00000080870	0	4.85636	9.29046	5.0748	0.96111	5.08309	9.67173	2.19972	9.04358	4.03655	6.49953	-0.693093	0.52476	0.981535	Gm14111	2	146596627	146597625	-	999	processed_pseudogene	predicted gene 14111 [Source:MGI Symbol;Acc:MGI:3652258]	-	0	5	8	7	1	5	10	2	9	0	0.139365	0.268049	0.145285	0.027571	0.146197	0.276091	0.0633166	0.261023
ENSMUSG00000043165	16.7459	31.0807	24.3875	2.89989	7.68888	22.3656	19.3435	31.896	15.0726	16.5606	22.1694	-0.430098	0.524788	0.981535	Lor	3	91987578	91990449	-	1779	protein_coding	loricrin [Source:MGI Symbol;Acc:MGI:96816]	-	15	32	21	4	8	22	20	29	15	0.270576	0.500868	0.395124	0.0466199	0.12386	0.361228	0.310078	0.515555	0.244296
ENSMUSG00000028884	466.653	578.878	702.591	529.229	769.849	681.134	760.198	669.815	547.639	609.44	664.696	-0.125555	0.524808	0.981535	Rpa2	4	132495643	132506063	+	2993	protein_coding	replication protein A2 [Source:MGI Symbol;Acc:MGI:1339939]	-	418	596	605	730	801	670	786	609	545	4.4817	5.54483	6.7661	5.05712	7.37131	6.53888	7.24324	6.43522	5.27583
ENSMUSG00000005667	389.622	430.273	506.33	501.68	312.361	396.481	559.026	479.539	437.106	428.053	468.038	-0.128668	0.524904	0.981535	Mthfd2	6	83282673	83302890	-	3487	protein_coding	methylenetetrahydrofolate dehydrogenase (NAD+ dependent), methenyltetrahydrofolate cyclohydrolase [Source:MGI Symbol;Acc:MGI:1338850]	-	349	443	436	692	325	390	578	436	435	3.21179	3.53753	4.18528	4.11473	2.56714	3.26699	4.57186	3.95446	3.61442
ENSMUSG00000031949	226.628	206.881	155.615	237.066	173.961	220.606	215.68	235.37	203.983	200.03	218.91	-0.127546	0.524949	0.981535	Adat1	8	112693540	112718934	-	4399	protein_coding	adenosine deaminase, tRNA-specific 1 [Source:MGI Symbol;Acc:MGI:1353631]	-	203	213	134	327	181	217	223	214	203	1.48086	1.34826	1.01963	1.54128	1.1333	1.44092	1.3982	1.53855	1.33704
ENSMUSG00000032715	261.236	182.599	343.747	427.008	415.199	309.052	288.217	311.261	253.22	325.958	290.438	0.167763	0.525019	0.981535	Trib3	2	152179342	152185952	-	2125	protein_coding	tribbles pseudokinase 3 [Source:MGI Symbol;Acc:MGI:1345675]	-	234	188	296	589	432	304	298	283	252	3.5337	2.46347	4.66254	5.74703	5.59943	4.17878	3.86789	4.21192	3.43592
ENSMUSG00000114540	26.7935	77.7017	53.4201	42.7733	74.0054	42.6979	41.5884	56.0929	45.2179	54.9388	46.3993	0.245675	0.525115	0.981535	Gm6421	13	117494748	117495156	-	409	processed_pseudogene	predicted pseudogene 6421 [Source:MGI Symbol;Acc:MGI:3647311]	-	24	80	46	59	77	42	43	51	45	1.88305	5.44647	3.76465	2.991	5.18545	2.99958	2.89976	3.94366	3.1878
ENSMUSG00000031245	2394.67	2259.18	3018.24	2676.59	3435.97	2103.38	3064.97	3187.4	1616.79	2756.93	2493.13	0.145135	0.525127	0.981535	Hmgn5	X	108048140	108057010	-	1934	protein_coding	high-mobility group nucleosome binding domain 5 [Source:MGI Symbol;Acc:MGI:1355295]	-	2145	2326	2599	3692	3575	2069	3169	2898	1609	35.5913	33.489	44.9821	39.5815	50.9141	31.2492	45.1942	47.3909	24.1046
ENSMUSG00000030830	90.428	149.576	102.195	108.021	40.3666	140.293	32.8839	119.885	189.915	98.1172	120.744	-0.298731	0.525133	0.981535	Itgal	7	126895432	126934310	+	6569	protein_coding	integrin alpha L [Source:MGI Symbol;Acc:MGI:96606]	-	81	154	88	149	42	138	34	109	189	0.395694	0.652785	0.448408	0.470299	0.176104	0.613642	0.142757	0.524784	0.833612
ENSMUSG00000116537	2.23279	1.94254	0	0	3.84444	2.03323	0	0	0	1.60395	0.508309	1.63553	0.52517	1	Gm49698	12	20501676	20509212	+	739	lncRNA	predicted gene, 49698 [Source:MGI Symbol;Acc:MGI:6215155]	-	2	2	0	0	4	2	0	0	0	0.0868478	0.0753589	0	0	0.149085	0.0790534	0	0	0
ENSMUSG00000045205	1164.4	910.082	875.626	1278.85	907.287	925.122	972.976	888.688	1029.96	1027.25	954.187	0.106981	0.525212	0.981535	Dpy19l4	4	11261315	11322137	-	8101	protein_coding	dpy-19-like 4 (C. elegans) [Source:MGI Symbol;Acc:MGI:2685869]	-	1043	937	754	1764	944	910	1006	808	1025	4.13161	3.2207	3.11546	4.51489	3.20961	3.28124	3.42512	3.15447	3.66595
ENSMUSG00000078994	114.989	125.294	125.421	79.0219	110.528	85.3959	125.732	158.38	129.625	111.051	124.783	-0.170849	0.525216	0.981535	Zfp429	13	67536024	67547938	-	2324	protein_coding	zinc finger protein 429 [Source:MGI Symbol;Acc:MGI:1920057]	zf-C2H2	103	129	108	109	115	84	130	144	129	1.42224	1.54562	1.55553	0.972473	1.36295	1.05579	1.54285	1.95965	1.60825
ENSMUSG00000102411	46.8886	25.2531	2.32261	49.2981	38.4444	37.6148	57.0632	18.6976	59.2857	32.4413	43.1653	-0.408497	0.525229	0.981535	Gm36936	9	72635422	72638170	+	2749	TEC	predicted gene, 36936 [Source:MGI Symbol;Acc:MGI:5610164]	-	42	26	2	68	40	37	59	17	59	0.490284	0.263359	0.0243526	0.512887	0.400778	0.393153	0.591963	0.195581	0.62184
ENSMUSG00000036211	0	1.94254	0	4.34983	0	0	0	0	1.00484	1.25847	0.251211	2.04337	0.52523	1	H1f6	13	23879797	23880708	+	912	protein_coding	H1.6 linker histone, cluster member [Source:MGI Symbol;Acc:MGI:1888530]	-	0	2	0	6	0	0	0	0	1	0	0.0610638	0	0.136409	0	0	0	0	0.0317692
ENSMUSG00000053641	1647.8	995.554	788.528	1616.69	1001.48	1192.49	929.453	928.283	1289.21	1210.01	1084.86	0.157816	0.525349	0.981535	Dennd4a	9	64718622	64826949	+	16643	protein_coding	DENN/MADD domain containing 4A [Source:MGI Symbol;Acc:MGI:2142979]	-	1476	1025	679	2230	1042	1173	961	844	1283	2.84595	1.71491	1.36561	2.77818	1.72447	2.05874	1.59261	1.60385	2.23355
ENSMUSG00000069713	13.3967	29.1382	34.8392	9.42463	27.8722	4.06647	29.0152	17.5978	18.0872	22.9342	17.1916	0.408875	0.525354	0.981535	4933406P04Rik	10	20186247	20188073	-	1827	lncRNA	RIKEN cDNA 4933406P04 gene [Source:MGI Symbol;Acc:MGI:1921670]	-	12	30	30	13	29	4	30	16	18	0.210773	0.457227	0.549633	0.147534	0.437198	0.0639523	0.452897	0.276971	0.285453
ENSMUSG00000099564	132.851	193.283	170.712	182.693	127.828	169.775	165.387	135.283	110.533	161.473	145.244	0.153749	0.52537	0.981535	Gm28729	9	96368054	96407317	-	1964	protein_coding	predicted gene 28729 [Source:MGI Symbol;Acc:MGI:5579435]	-	119	199	147	252	133	167	171	123	110	1.94437	2.82137	2.50534	2.6604	1.86521	2.48376	2.40144	1.98069	1.62275
ENSMUSG00000023336	404.135	596.361	672.397	622.026	532.455	578.455	286.283	847.993	870.193	565.475	645.731	-0.191029	0.525421	0.981535	Wfdc1	8	120393104	120414961	+	1539	protein_coding	WAP four-disulfide core domain 1 [Source:MGI Symbol;Acc:MGI:1915116]	-	362	614	579	858	554	569	296	771	866	7.5482	11.1091	12.593	11.5594	9.91494	10.7996	5.30481	15.8441	16.3035
ENSMUSG00000018500	289.146	213.68	294.972	457.457	262.383	161.642	219.548	423.447	255.23	303.528	264.967	0.198037	0.525457	0.981535	Adora2b	11	62139810	62157279	+	1845	protein_coding	adenosine A2b receptor [Source:MGI Symbol;Acc:MGI:99403]	-	259	220	254	631	273	159	227	385	254	4.50481	3.32028	4.60816	7.09121	4.07554	2.5173	3.39349	6.5996	3.98877
ENSMUSG00000118502	16.7459	37.8796	26.7101	57.9977	35.5611	12.1994	38.6869	49.4937	7.0339	34.9789	26.8535	0.389154	0.525502	0.981535	Gm52964	11	116176384	116179066	+	561	unitary_pseudogene	predicted gene, 52964 [Source:MGI Symbol;Acc:MGI:6388844]	-	15	39	23	80	37	12	40	45	7	0.858028	1.93576	1.37232	2.95675	1.81659	0.624818	1.96659	2.5369	0.361523
ENSMUSG00000050875	0	1.94254	6.96784	0	0	2.03323	0	0	16.0775	1.78208	4.52768	-1.36764	0.525525	0.981535	Minar2	18	59195320	59210034	+	5347	protein_coding	membrane integral NOTCH2 associated receptor 2 [Source:MGI Symbol;Acc:MGI:2442934]	-	0	2	6	0	0	2	0	0	16	0	0.0104152	0.0375605	0	0	0.0109258	0	0	0.0866984
ENSMUSG00000031202	16.7459	17.4829	6.96784	13.0495	1.92222	16.2659	1.93435	0	54.2615	11.2337	18.1154	-0.689723	0.525532	0.981535	Rab39b	X	74615652	74621837	-	3401	protein_coding	RAB39B, member RAS oncogene family [Source:MGI Symbol;Acc:MGI:1915040]	-	15	18	6	18	2	16	2	0	54	0.141533	0.147372	0.059052	0.109737	0.0161973	0.13742	0.0162196	0	0.460032
ENSMUSG00000106892	1.11639	2.91382	0	0	0	0	0	0	0	0.806042	0	2.09737	0.525561	1	Gm42791	5	148830585	148931957	-	811	protein_coding	predicted gene 42791 [Source:MGI Symbol;Acc:MGI:5662928]	-	1	3	0	0	0	0	0	0	0	0.0395688	0.103003	0	0	0	0	0	0	0
ENSMUSG00000114545	1.11639	2.91382	0	0	0	0	0	0	0	0.806042	0	2.09737	0.525561	1	Gm32184	13	41696481	41713389	-	846	lncRNA	predicted gene, 32184 [Source:MGI Symbol;Acc:MGI:5591343]	-	1	3	0	0	0	0	0	0	0	0.0379317	0.0987415	0	0	0	0	0	0	0
ENSMUSG00000118092	1.11639	2.91382	0	0	0	0	0	0	0	0.806042	0	2.09737	0.525561	1	Gm50445	19	23395707	23408292	+	1143	lncRNA	predicted gene, 50445 [Source:MGI Symbol;Acc:MGI:6303381]	-	1	3	0	0	0	0	0	0	0	0.0280755	0.0730843	0	0	0	0	0	0	0
ENSMUSG00000113156	1.11639	2.91382	0	0	0	0	0	0	0	0.806042	0	2.09737	0.525561	1	Gm48223	13	66325161	66325914	+	306	lncRNA	predicted gene, 48223 [Source:MGI Symbol;Acc:MGI:6097622]	-	1	3	0	0	0	0	0	0	0	0.10487	0.272991	0	0	0	0	0	0	0
ENSMUSG00000040134	4.46558	0	0	0	6.72777	0	12.5732	0	9.04358	2.23867	5.40421	-1.27936	0.525628	0.981535	Rdh7	10	127719897	127724686	-	1678	protein_coding	retinol dehydrogenase 7 [Source:MGI Symbol;Acc:MGI:1860517]	-	4	0	0	0	7	0	13	0	9	0.0764964	0	0	0	0.114901	0	0.213682	0	0.1554
ENSMUSG00000108422	0	2.91382	0	0	1.92222	4.06647	0	6.59917	0	0.967207	2.66641	-1.45439	0.525653	1	Gm44765	7	63933548	63934148	+	601	TEC	predicted gene 44765 [Source:MGI Symbol;Acc:MGI:5753341]	-	0	3	0	0	2	4	0	6	0	0	0.138994	0	0	0.0916588	0.194411	0	0.31574	0
ENSMUSG00000084104	0	0	3.48392	0	0	1.01662	2.90152	0	4.01937	0.696784	1.98438	-1.56713	0.525695	1	Gm13578	2	64698343	64698932	-	590	processed_pseudogene	predicted gene 13578 [Source:MGI Symbol;Acc:MGI:3649303]	-	0	0	3	0	0	1	3	0	4	0	0	0.1702	0	0	0.0495089	0.140245	0	0.196431
ENSMUSG00000118061	6.69837	0	2.32261	4.34983	0.96111	2.03323	0.967173	9.89875	7.0339	2.86638	4.98326	-0.794124	0.525719	0.981535	Rbfaos	18	80229454	80236784	+	2708	lncRNA	ribosome binding factor A, opposite strand [Source:MGI Symbol;Acc:MGI:5011628]	-	6	0	2	6	1	2	1	9	7	0.071101	0	0.0247213	0.0459399	0.0101712	0.0215733	0.0101852	0.105111	0.0748946
ENSMUSG00000084854	4.46558	0	11.6131	8.69966	0	8.13294	0	0	0	4.95566	2.03323	1.28362	0.525723	0.981535	Gm12678	4	44943697	44949133	+	1551	lncRNA	predicted gene 12678 [Source:MGI Symbol;Acc:MGI:3650923]	-	4	0	10	12	0	8	0	0	0	0.0827602	0	0.215813	0.160419	0	0.150665	0	0	0
ENSMUSG00000056209	579.409	569.165	778.076	533.579	831.36	599.804	734.084	793	738.559	658.318	716.362	-0.122489	0.525808	0.981535	Npm3	19	45736173	45738030	-	1187	protein_coding	nucleoplasmin 3 [Source:MGI Symbol;Acc:MGI:894653]	-	519	586	670	736	865	590	759	721	735	14.031	13.7466	18.8936	12.8563	20.0717	14.519	17.6363	19.2105	17.9406
ENSMUSG00000048429	2171.39	2315.51	1863.9	2303.23	2034.67	2317.89	2211.92	1851.07	1595.69	2137.74	1994.14	0.100463	0.525818	0.981535	Timm29	9	21504018	21507266	+	3170	protein_coding	translocase of inner mitochondrial membrane 29 [Source:MGI Symbol;Acc:MGI:1917023]	-	1945	2384	1605	3177	2117	2280	2287	1683	1588	19.6894	20.9409	16.9475	20.78	18.3942	21.0093	19.8987	16.7911	14.5142
ENSMUSG00000030790	3046.64	3001.23	3516.44	5127	2524.83	2468.35	1723.5	4380.75	3593.32	3443.23	3041.48	0.179195	0.525826	0.981535	Adm	7	110226868	110229027	+	1619	protein_coding	adrenomedullin [Source:MGI Symbol;Acc:MGI:108058]	-	2729	3090	3028	7072	2627	2428	1782	3983	3576	54.0916	53.1448	62.6036	90.5696	44.6922	43.8063	30.3583	77.8066	63.9959
ENSMUSG00000038774	1258.18	940.191	754.85	1325.25	858.271	962.737	1238.95	703.911	801.864	1027.35	926.865	0.148681	0.525871	0.981535	Ascc3	10	50468765	50727581	+	16685	protein_coding	activating signal cointegrator 1 complex subunit 3 [Source:MGI Symbol;Acc:MGI:1925237]	-	1127	968	650	1828	893	947	1281	640	798	2.16756	1.61547	1.304	2.27163	1.47416	1.6579	2.11758	1.21313	1.38573
ENSMUSG00000102923	32.3754	11.6553	40.6458	37.6985	24.0277	19.3157	41.5884	13.1983	18.0872	29.2805	23.0474	0.341187	0.525884	0.981535	Gm31728	1	180083925	180103777	+	2256	lncRNA	predicted gene, 31728 [Source:MGI Symbol;Acc:MGI:5590887]	-	29	12	35	52	25	19	43	12	18	0.412508	0.148112	0.519301	0.477916	0.305225	0.246008	0.52571	0.168227	0.231172
ENSMUSG00000029314	2556.54	3258.62	3742.89	2491	3731.03	2176.58	2788.36	4241.06	2169.45	3156.02	2843.86	0.150258	0.525897	0.981535	Gpat3	5	100993579	101046968	+	3502	protein_coding	glycerol-3-phosphate acyltransferase 3 [Source:MGI Symbol;Acc:MGI:3603816]	-	2290	3355	3223	3436	3882	2141	2883	3856	2159	20.9842	26.6763	30.8059	20.3434	30.5322	17.8581	22.7063	34.8236	17.8623
ENSMUSG00000002804	414.182	628.413	609.686	447.307	716.027	756.363	567.73	709.41	458.208	563.123	622.928	-0.145653	0.525919	0.981535	Nudt14	12	112897911	112905744	-	1587	protein_coding	nudix (nucleoside diphosphate linked moiety X)-type motif 14 [Source:MGI Symbol;Acc:MGI:1913424]	-	371	647	525	617	745	744	587	645	456	7.50188	11.3521	11.0732	8.06112	12.93	13.694	10.2018	12.8539	8.32509
ENSMUSG00000004798	2208.23	1614.25	1885.96	1950.17	1618.51	1655.05	2136.48	1465.01	1631.86	1855.43	1722.1	0.107317	0.525936	0.981535	Ulk2	11	61666475	61745899	-	5977	protein_coding	unc-51 like kinase 2 [Source:MGI Symbol;Acc:MGI:1352758]	-	1978	1662	1624	2690	1684	1628	2209	1332	1624	10.6198	7.74277	9.09479	9.3316	7.76028	7.95621	10.1936	7.04813	7.87234
ENSMUSG00000118631	0	0	4.64523	4.34983	0	0	1.93435	0	0	1.79901	0.483586	1.84983	0.525977	1	Gm53019	13	24507695	24513023	-	1593	lncRNA	predicted gene, 53019 [Source:MGI Symbol;Acc:MGI:6388910]	-	0	0	4	6	0	0	2	0	0	0	0	0.0840493	0.0780949	0	0	0.0346283	0	0
ENSMUSG00000025868	1120.86	1615.22	1777.96	1022.93	1523.36	1476.13	1312.45	1965.45	1444.96	1412.07	1549.75	-0.134445	0.526003	0.981535	Higd2a	13	54738020	54738971	+	648	protein_coding	HIG1 domain family, member 2A [Source:MGI Symbol;Acc:MGI:1914294]	-	1004	1663	1531	1411	1585	1452	1357	1787	1438	49.7201	71.4605	79.0843	45.1481	67.371	65.4526	57.7593	87.2173	64.2962
ENSMUSG00000092219	0	3.88509	0	0	0	0	5.80304	4.39944	0	0.777017	2.55062	-1.71194	0.526037	1	Gm20443	17	36048626	36050698	-	735	lncRNA	predicted gene 20443 [Source:MGI Symbol;Acc:MGI:5141908]	-	0	4	0	0	0	0	6	4	0	0	0.151538	0	0	0	0	0.225155	0.172118	0
ENSMUSG00000097180	44.6558	97.1272	58.0654	60.8976	97.0721	111.828	49.3258	67.0915	109.528	71.5636	84.4433	-0.237274	0.52606	0.981535	2700038G22Rik	5	24055531	24060036	+	3007	lncRNA	RIKEN cDNA 2700038G22 gene [Source:MGI Symbol;Acc:MGI:1914444]	-	40	100	50	84	101	110	51	61	109	0.426874	0.926009	0.556579	0.579206	0.925138	1.06855	0.467793	0.641578	1.05025
ENSMUSG00000045876	2.23279	13.5978	0	0	0	0	0	0	4.01937	3.16612	1.00484	1.65213	0.526077	1	Pcdhb8	18	37488174	37491657	+	3484	protein_coding	protocadherin beta 8 [Source:MGI Symbol;Acc:MGI:2136742]	-	2	14	0	0	0	0	0	0	4	0.0184215	0.111892	0	0	0	0	0	0	0.0332647
ENSMUSG00000102982	0	0	0	10.1496	0	2.03323	1.93435	6.59917	8.03874	2.02992	4.65137	-1.145	0.526077	0.981535	Gm38319	1	13711707	13712972	-	1266	TEC	predicted gene, 38319 [Source:MGI Symbol;Acc:MGI:5611547]	-	0	0	0	14	0	2	2	6	8	0	0	0	0.229288	0	0.0461457	0.0435726	0.149889	0.183087
ENSMUSG00000108701	13.3967	21.368	22.0648	17.3993	22.1055	8.13294	20.3106	26.3967	43.2082	19.2669	24.5121	-0.347419	0.526079	0.981535	Gm44616	7	55576925	55578656	-	1732	TEC	predicted gene 44616 [Source:MGI Symbol;Acc:MGI:5753192]	-	12	22	19	24	23	8	21	24	43	0.222334	0.353691	0.367194	0.28731	0.365762	0.13492	0.334417	0.438244	0.719319
ENSMUSG00000027223	209.882	189.398	180.003	115.995	197.027	227.722	151.846	96.7878	356.719	178.461	208.269	-0.224709	0.526144	0.981535	Mapk8ip1	2	92214021	92231608	-	4644	protein_coding	mitogen-activated protein kinase 8 interacting protein 1 [Source:MGI Symbol;Acc:MGI:1309464]	-	188	195	155	160	205	224	157	88	355	1.29909	1.16921	1.1172	0.714357	1.21585	1.40893	0.932448	0.599299	2.21481
ENSMUSG00000100228	0	12.6265	0	5.79977	3.84444	3.04985	3.86869	2.19972	0	4.45415	2.27957	0.97565	0.526144	0.981535	Gm29257	1	132953539	132954177	+	639	processed_pseudogene	predicted gene 29257 [Source:MGI Symbol;Acc:MGI:5579963]	-	0	13	0	8	4	3	4	2	0	0	0.566489	0	0.259583	0.172416	0.137137	0.172654	0.0989879	0
ENSMUSG00000040424	55.8197	109.754	90.582	79.0219	106.683	63.0303	51.2602	63.7919	124.6	88.3721	75.6707	0.224278	0.526151	0.981535	Hipk4	7	27222692	27230600	+	3646	protein_coding	homeodomain interacting protein kinase 4 [Source:MGI Symbol;Acc:MGI:2685008]	-	50	113	78	109	111	62	53	58	124	0.440075	0.863	0.716091	0.619865	0.838542	0.496718	0.400937	0.503112	0.985386
ENSMUSG00000042642	784.825	1039.26	889.562	869.241	1021.66	848.875	1005.86	730.308	848.087	920.91	858.282	0.10146	0.526174	0.981535	Flad1	3	89308311	89319177	-	4087	protein_coding	flavin adenine dinucleotide synthetase 1 [Source:MGI Symbol;Acc:MGI:2443030]	-	703	1070	766	1199	1063	835	1040	664	844	5.51981	7.29001	6.27356	6.08278	7.16386	5.96784	7.01852	5.13827	5.98328
ENSMUSG00000015757	1465.83	1129.59	1430.73	1687.73	1556.04	1348.03	1432.38	1430.92	1222.89	1453.98	1358.56	0.0982933	0.526295	0.981535	Ppil4	10	7668655	7698899	+	6450	protein_coding	peptidylprolyl isomerase (cyclophilin)-like 4 [Source:MGI Symbol;Acc:MGI:1914668]	-	1313	1163	1232	2328	1619	1326	1481	1301	1217	6.53248	5.02075	6.39353	7.4836	6.91363	6.00508	6.33304	6.37927	5.46679
ENSMUSG00000002791	2.23279	0	0	1.44994	0	2.03323	0	6.59917	0	0.736546	2.1581	-1.53635	0.52638	1	Pdxk-ps	17	32295057	32326324	-	3119	transcribed_unprocessed_pseudogene	pyridoxal (pyridoxine, vitamin B6) kinase, pseudogene [Source:MGI Symbol;Acc:MGI:1933201]	-	2	0	0	2	0	2	0	6	0	0.0205773	0	0	0.0132954	0	0.0187305	0	0.06084	0
ENSMUSG00000060461	1.11639	33.0232	16.2583	21.0242	13.4555	1.01662	8.70455	14.2982	22.1065	16.9755	11.5315	0.562758	0.526396	0.981535	Dppa5a	9	78274334	78275459	-	619	protein_coding	developmental pluripotency associated 5A [Source:MGI Symbol;Acc:MGI:101800]	-	1	34	14	29	14	1	9	13	22	0.0518421	1.52946	0.757055	0.971392	0.622954	0.0471894	0.401023	0.664211	1.02975
ENSMUSG00000026893	935.539	708.057	520.266	780.069	750.627	735.014	699.266	749.005	519.503	738.911	675.697	0.12942	0.526406	0.981535	Gca	2	62494629	62524453	+	3409	protein_coding	grancalcin [Source:MGI Symbol;Acc:MGI:1918521]	-	838	729	448	1076	781	723	723	681	517	7.88842	5.95456	4.39887	6.54444	6.31019	6.19507	5.84963	6.31791	4.39405
ENSMUSG00000055632	515.774	492.435	603.88	400.909	608.382	623.186	628.662	478.44	541.61	524.276	567.975	-0.11707	0.526441	0.981535	Hmcn2	2	31204427	31350750	+	16073	protein_coding	hemicentin 2 [Source:MGI Symbol;Acc:MGI:2677838]	-	462	507	520	553	633	613	650	435	539	0.922398	0.878334	1.08292	0.713371	1.08474	1.11403	1.11541	0.855944	0.971612
ENSMUSG00000030000	98.2427	40.7934	77.8076	40.5984	91.3054	87.4291	41.5884	27.4965	72.3486	69.7495	57.2157	0.281173	0.526471	0.981535	Add2	6	86005663	86101391	+	10139	protein_coding	adducin 2 (beta) [Source:MGI Symbol;Acc:MGI:87919]	-	88	42	67	56	95	86	43	25	72	0.278523	0.115346	0.221192	0.11452	0.258076	0.247764	0.116974	0.0779826	0.205749
ENSMUSG00000022623	554.848	433.187	242.713	386.41	409.433	581.505	233.089	457.542	579.794	405.318	462.982	-0.191658	0.526513	0.981535	Shank3	15	89383826	89444464	+	9236	protein_coding	SH3 and multiple ankyrin repeat domains 3 [Source:MGI Symbol;Acc:MGI:1930016]	-	497	446	209	533	426	572	241	416	577	1.72681	1.34462	0.757447	1.19655	1.27041	1.80904	0.719698	1.4245	1.81006
ENSMUSG00000068391	656.44	870.259	932.53	652.474	1132.19	784.829	687.66	851.292	783.777	848.778	776.889	0.127509	0.526523	0.981535	Chrac1	15	72962241	72969403	+	2353	protein_coding	chromatin accessibility complex 1 [Source:MGI Symbol;Acc:MGI:2135796]	-	588	896	803	900	1178	772	711	774	780	8.01916	10.6032	11.4231	7.93063	13.7893	9.58364	8.33421	10.4033	9.60448
ENSMUSG00000050711	2.23279	0	0	0	0	0	0	2.19972	4.01937	0.446558	1.55477	-1.93431	0.526559	1	Scg2	1	79412386	79417837	-	2515	protein_coding	secretogranin II [Source:MGI Symbol;Acc:MGI:103033]	-	2	0	0	0	0	0	0	2	4	0.0255191	0	0	0	0	0	0	0.0251504	0.0460811
ENSMUSG00000096579	2.23279	0	2.32261	0	0	5.08309	0.967173	1.09986	1.00484	0.911081	2.03874	-1.22162	0.526581	1	Gm17121	14	14903668	14904514	-	847	processed_pseudogene	predicted gene 17121 [Source:MGI Symbol;Acc:MGI:4937948]	-	2	0	2	0	0	5	1	1	1	0.0757739	0	0.0790381	0	0	0.172433	0.0325637	0.0373396	0.0342072
ENSMUSG00000028382	16492.5	11656.2	11276.3	15324.4	12679.9	12635.5	15415.8	11378.1	10433.3	13485.9	12465.7	0.113495	0.526587	0.981535	Ptbp3	4	59471868	59549364	-	7480	protein_coding	polypyrimidine tract binding protein 3 [Source:MGI Symbol;Acc:MGI:1923334]	-	14773	12001	9710	21138	13193	12429	15939	10345	10383	63.3783	44.675	43.4518	58.5935	48.5804	48.5366	58.7728	43.7403	40.2182
ENSMUSG00000102039	0	0	0	0	0	3.04985	0	0	0	0	0.762463	-2.09001	0.526616	1	Gm20788	Y	7027311	7028007	-	697	unprocessed_pseudogene	predicted gene, 20788 [Source:MGI Symbol;Acc:MGI:5434144]	-	0	0	0	0	0	3	0	0	0	0	0	0	0	0	0.125726	0	0	0
ENSMUSG00000060332	0	0	0	0	0	3.04985	0	0	0	0	0.762463	-2.09001	0.526616	1	Tmc2	2	130037114	130106365	+	3216	protein_coding	transmembrane channel-like gene family 2 [Source:MGI Symbol;Acc:MGI:2151017]	-	0	0	0	0	0	3	0	0	0	0	0	0	0	0	0.0272484	0	0	0
ENSMUSG00000109947	0	0	0	0	0	3.04985	0	0	0	0	0.762463	-2.09001	0.526616	1	Gm45669	7	44740833	44747744	+	459	lncRNA	predicted gene 45669 [Source:MGI Symbol;Acc:MGI:5791505]	-	0	0	0	0	0	3	0	0	0	0	0	0	0	0	0.190917	0	0	0
ENSMUSG00000091022	0	0	0	0	0	3.04985	0	0	0	0	0.762463	-2.09001	0.526616	1	Gm3115	14	18370467	18385653	-	1797	protein_coding	predicted gene 3115 [Source:MGI Symbol;Acc:MGI:3781291]	-	0	0	0	0	0	3	0	0	0	0	0	0	0	0	0.048765	0	0	0
ENSMUSG00000107477	0	0	0	0	0	3.04985	0	0	0	0	0.762463	-2.09001	0.526616	1	Gm44366	6	134866737	134869030	-	674	lncRNA	predicted gene, 44366 [Source:MGI Symbol;Acc:MGI:5690758]	-	0	0	0	0	0	3	0	0	0	0	0	0	0	0	0.130016	0	0	0
ENSMUSG00000095127	0	0	0	0	0	3.04985	0	0	0	0	0.762463	-2.09001	0.526616	1	Ighv1-82	12	115916158	115916625	-	386	IG_V_gene	immunoglobulin heavy variable 1-82 [Source:MGI Symbol;Acc:MGI:4439671]	-	0	0	0	0	0	3	0	0	0	0	0	0	0	0	0.227023	0	0	0
ENSMUSG00000087795	0	0	0	0	0	3.04985	0	0	0	0	0.762463	-2.09001	0.526616	1	Gm25965	3	142500863	142500955	+	93	snoRNA	predicted gene, 25965 [Source:MGI Symbol;Acc:MGI:5455742]	-	0	0	0	0	0	3	0	0	0	0	0	0	0	0	0.942266	0	0	0
ENSMUSG00000109634	0	0	0	0	0	3.04985	0	0	0	0	0.762463	-2.09001	0.526616	1	Gm45474	7	46699637	46700044	-	408	lncRNA	predicted gene 45474 [Source:MGI Symbol;Acc:MGI:5791310]	-	0	0	0	0	0	3	0	0	0	0	0	0	0	0	0.214781	0	0	0
ENSMUSG00000084221	0	0	0	0	0	3.04985	0	0	0	0	0.762463	-2.09001	0.526616	1	Hmgb1-ps4	19	6642632	6643266	-	635	processed_pseudogene	high mobility group box 1, pseudogene 4 [Source:MGI Symbol;Acc:MGI:3768540]	-	0	0	0	0	0	3	0	0	0	0	0	0	0	0	0.138001	0	0	0
ENSMUSG00000104166	0	0	0	0	0	3.04985	0	0	0	0	0.762463	-2.09001	0.526616	1	Gm38247	3	51543917	51544349	-	433	processed_pseudogene	predicted gene, 38247 [Source:MGI Symbol;Acc:MGI:5611475]	-	0	0	0	0	0	3	0	0	0	0	0	0	0	0	0.20238	0	0	0
ENSMUSG00000074385	0	0	0	0	0	3.04985	0	0	0	0	0.762463	-2.09001	0.526616	1	Gm10684	9	45018474	45046904	-	2300	lncRNA	predicted gene 10684 [Source:MGI Symbol;Acc:MGI:3641851]	-	0	0	0	0	0	3	0	0	0	0	0	0	0	0	0.0381003	0	0	0
ENSMUSG00000114022	0	0	0	0	0	3.04985	0	0	0	0	0.762463	-2.09001	0.526616	1	Gm17330	12	24018682	24018846	-	165	processed_pseudogene	predicted gene, 17330 [Source:MGI Symbol;Acc:MGI:4936964]	-	0	0	0	0	0	3	0	0	0	0	0	0	0	0	0.531095	0	0	0
ENSMUSG00000100717	0	0	0	0	0	3.04985	0	0	0	0	0.762463	-2.09001	0.526616	1	1700120G07Rik	7	134793493	134797731	-	931	lncRNA	RIKEN cDNA 1700120G07 gene [Source:MGI Symbol;Acc:MGI:1921564]	-	0	0	0	0	0	3	0	0	0	0	0	0	0	0	0.0941254	0	0	0
ENSMUSG00000110950	0	0	0	0	0	3.04985	0	0	0	0	0.762463	-2.09001	0.526616	1	Gm39384	9	83453613	83455342	-	743	lncRNA	predicted gene, 39384 [Source:MGI Symbol;Acc:MGI:5622269]	-	0	0	0	0	0	3	0	0	0	0	0	0	0	0	0.117942	0	0	0
ENSMUSG00000084138	0	0	0	0	0	3.04985	0	0	0	0	0.762463	-2.09001	0.526616	1	Gm14915	X	116812634	116812837	-	204	processed_pseudogene	predicted gene 14915 [Source:MGI Symbol;Acc:MGI:3705663]	-	0	0	0	0	0	3	0	0	0	0	0	0	0	0	0.429562	0	0	0
ENSMUSG00000071815	0	0	0	0	0	3.04985	0	0	0	0	0.762463	-2.09001	0.526616	1	Fthl17e	X	8899732	8900572	+	841	protein_coding	ferritin, heavy polypeptide-like 17, member E [Source:MGI Symbol;Acc:MGI:1933180]	-	0	0	0	0	0	3	0	0	0	0	0	0	0	0	0.104198	0	0	0
ENSMUSG00000085810	0	0	0	0	0	3.04985	0	0	0	0	0.762463	-2.09001	0.526616	1	Gm16325	3	146347687	146357470	+	3230	lncRNA	predicted gene 16325 [Source:MGI Symbol;Acc:MGI:3826549]	-	0	0	0	0	0	3	0	0	0	0	0	0	0	0	0.0271302	0	0	0
ENSMUSG00000047518	0	0	0	0	0	3.04985	0	0	0	0	0.762463	-2.09001	0.526616	1	Slfnl1	4	120389428	120393858	+	1762	protein_coding	schlafen like 1 [Source:MGI Symbol;Acc:MGI:3045330]	-	0	0	0	0	0	3	0	0	0	0	0	0	0	0	0.0497337	0	0	0
ENSMUSG00000107446	0	0	0	0	0	3.04985	0	0	0	0	0.762463	-2.09001	0.526616	1	Gm43906	6	71082590	71083495	-	906	TEC	predicted gene, 43906 [Source:MGI Symbol;Acc:MGI:5690298]	-	0	0	0	0	0	3	0	0	0	0	0	0	0	0	0.0967226	0	0	0
ENSMUSG00000072952	0	0	0	0	0	3.04985	0	0	0	0	0.762463	-2.09001	0.526616	1	Gm5878	6	85088398	85103107	-	4674	lncRNA	predicted gene 5878 [Source:MGI Symbol;Acc:MGI:3647625]	-	0	0	0	0	0	3	0	0	0	0	0	0	0	0	0.0187485	0	0	0
ENSMUSG00000119973	0	0	0	0	0	3.04985	0	0	0	0	0.762463	-2.09001	0.526616	1	ENSMUSG00000119973	6	121114394	121132220	+	2834	lncRNA	novel transcript	-	0	0	0	0	0	3	0	0	0	0	0	0	0	0	0.0309212	0	0	0
ENSMUSG00000113765	0	0	0	0	0	3.04985	0	0	0	0	0.762463	-2.09001	0.526616	1	Gm47549	13	6319144	6327062	+	776	lncRNA	predicted gene, 47549 [Source:MGI Symbol;Acc:MGI:6096565]	-	0	0	0	0	0	3	0	0	0	0	0	0	0	0	0.112926	0	0	0
ENSMUSG00000112887	0	0	0	0	0	3.04985	0	0	0	0	0.762463	-2.09001	0.526616	1	Gm47961	12	32981479	32981731	-	253	processed_pseudogene	predicted gene, 47961 [Source:MGI Symbol;Acc:MGI:6097238]	-	0	0	0	0	0	3	0	0	0	0	0	0	0	0	0.346366	0	0	0
ENSMUSG00000078494	0	0	0	0	0	3.04985	0	0	0	0	0.762463	-2.09001	0.526616	1	Gm13201	4	148155849	148159877	-	815	lncRNA	predicted gene 13201 [Source:MGI Symbol;Acc:MGI:3649941]	-	0	0	0	0	0	3	0	0	0	0	0	0	0	0	0.107522	0	0	0
ENSMUSG00000113058	0	0	0	0	0	3.04985	0	0	0	0	0.762463	-2.09001	0.526616	1	Gm48311	12	13534809	13537048	-	629	lncRNA	predicted gene, 48311 [Source:MGI Symbol;Acc:MGI:6097761]	-	0	0	0	0	0	3	0	0	0	0	0	0	0	0	0.139317	0	0	0
ENSMUSG00000043429	0	0	0	0	0	3.04985	0	0	0	0	0.762463	-2.09001	0.526616	1	Ccdc185	1	182574691	182576745	-	2055	protein_coding	coiled-coil domain containing 185 [Source:MGI Symbol;Acc:MGI:3618292]	-	0	0	0	0	0	3	0	0	0	0	0	0	0	0	0.0426427	0	0	0
ENSMUSG00000026937	0	0	0	0	0	3.04985	0	0	0	0	0.762463	-2.09001	0.526616	1	Lcn5	2	25547964	25551989	+	882	protein_coding	lipocalin 5 [Source:MGI Symbol;Acc:MGI:1277241]	-	0	0	0	0	0	3	0	0	0	0	0	0	0	0	0.0993545	0	0	0
ENSMUSG00000081020	0	0	0	0	0	3.04985	0	0	0	0	0.762463	-2.09001	0.526616	1	Gm14509	X	8837744	8839029	+	1286	processed_pseudogene	predicted gene 14509 [Source:MGI Symbol;Acc:MGI:3705422]	-	0	0	0	0	0	3	0	0	0	0	0	0	0	0	0.0681421	0	0	0
ENSMUSG00000055061	0	0	0	0	0	3.04985	0	0	0	0	0.762463	-2.09001	0.526616	1	4931431C16Rik	5	35738571	35746107	-	2735	lncRNA	RIKEN cDNA 4931431C16 gene [Source:MGI Symbol;Acc:MGI:1921614]	-	0	0	0	0	0	3	0	0	0	0	0	0	0	0	0.0320405	0	0	0
ENSMUSG00000065610	0	0	0	0	0	3.04985	0	0	0	0	0.762463	-2.09001	0.526616	1	Mir29a	6	31039595	31039682	-	88	miRNA	microRNA 29a [Source:MGI Symbol;Acc:MGI:2676904]	-	0	0	0	0	0	3	0	0	0	0	0	0	0	0	0.995803	0	0	0
ENSMUSG00000083974	0	0	0	0	0	3.04985	0	0	0	0	0.762463	-2.09001	0.526616	1	Gm16053	7	97055347	97055534	+	188	processed_pseudogene	predicted gene 16053 [Source:MGI Symbol;Acc:MGI:3802033]	-	0	0	0	0	0	3	0	0	0	0	0	0	0	0	0.466121	0	0	0
ENSMUSG00000108711	0	0	0	0	0	3.04985	0	0	0	0	0.762463	-2.09001	0.526616	1	Gm38991	7	35796803	35799943	+	138	lncRNA	predicted gene, 38991 [Source:MGI Symbol;Acc:MGI:5621876]	-	0	0	0	0	0	3	0	0	0	0	0	0	0	0	0.635005	0	0	0
ENSMUSG00000086891	0	0	0	0	0	3.04985	0	0	0	0	0.762463	-2.09001	0.526616	1	Gm15963	10	93562588	93564069	-	876	lncRNA	predicted gene 15963 [Source:MGI Symbol;Acc:MGI:3802140]	-	0	0	0	0	0	3	0	0	0	0	0	0	0	0	0.100035	0	0	0
ENSMUSG00002075142	0	0	0	0	0	3.04985	0	0	0	0	0.762463	-2.09001	0.526616	1	U6	14	51155882	51155985	+	104	snRNA	U6 spliceosomal RNA [Source:RFAM;Acc:RF00026]	-	0	0	0	0	0	3	0	0	0	0	0	0	0	0	0.842603	0	0	0
ENSMUSG00000113333	0	0	0	0	0	3.04985	0	0	0	0	0.762463	-2.09001	0.526616	1	Gm19011	13	50036993	50037800	+	808	processed_pseudogene	predicted gene, 19011 [Source:MGI Symbol;Acc:MGI:5011196]	-	0	0	0	0	0	3	0	0	0	0	0	0	0	0	0.108454	0	0	0
ENSMUSG00000090907	0	0	0	0	0	3.04985	0	0	0	0	0.762463	-2.09001	0.526616	1	C030017D09Rik	13	92551525	92563732	-	923	lncRNA	RIKEN cDNA C030017D09 gene [Source:MGI Symbol;Acc:MGI:1924634]	-	0	0	0	0	0	3	0	0	0	0	0	0	0	0	0.0949412	0	0	0
ENSMUSG00000113957	0	0	0	0	0	3.04985	0	0	0	0	0.762463	-2.09001	0.526616	1	Gm9257	12	19656930	19673086	+	232	unprocessed_pseudogene	predicted gene 9257 [Source:MGI Symbol;Acc:MGI:3648973]	-	0	0	0	0	0	3	0	0	0	0	0	0	0	0	0.377719	0	0	0
ENSMUSG00000117492	0	0	0	0	0	3.04985	0	0	0	0	0.762463	-2.09001	0.526616	1	Gm19052	18	10217043	10238921	+	1854	transcribed_processed_pseudogene	predicted gene, 19052 [Source:MGI Symbol;Acc:MGI:5011237]	-	0	0	0	0	0	3	0	0	0	0	0	0	0	0	0.0472658	0	0	0
ENSMUSG00000018347	447.674	480.78	563.234	495.88	614.149	477.81	510.667	481.739	474.286	520.343	486.125	0.0979323	0.526641	0.981535	Zkscan6	11	65698001	65720065	+	2371	protein_coding	zinc finger with KRAB and SCAN domains 6 [Source:MGI Symbol;Acc:MGI:1289293]	zf-C2H2	401	495	485	684	639	470	528	438	472	5.42733	5.8133	6.847	5.98152	7.42315	5.7903	6.14213	5.84246	5.76782
ENSMUSG00000028070	1242.55	1971.68	1819.77	1225.2	1748.26	1719.1	1598.74	1910.46	1724.31	1601.49	1738.15	-0.118313	0.526669	0.981535	Naxe	3	87963827	87965802	-	908	protein_coding	NAD(P)HX epimerase [Source:MGI Symbol;Acc:MGI:2180167]	-	1113	2030	1567	1690	1819	1691	1653	1737	1716	39.3353	62.2528	57.7661	38.5912	55.178	54.3992	50.2116	60.5016	54.7561
ENSMUSG00000026814	2099.94	1971.68	2179.77	1866.08	2615.18	2244.69	1376.29	2188.72	3796.29	2146.53	2401.5	-0.161972	0.52681	0.981535	Eng	2	32536607	32572681	+	4048	protein_coding	endoglin [Source:MGI Symbol;Acc:MGI:95392]	-	1881	2030	1877	2574	2721	2208	1423	1990	3778	14.9115	13.9638	15.5208	13.1842	18.5143	15.9329	9.69575	15.5477	27.041
ENSMUSG00000003546	1853.21	1958.08	1610.73	1969.02	2243.23	2082.03	2730.33	1695.99	1834.84	1926.86	2085.8	-0.114308	0.526848	0.981535	Klc4	17	46941550	46956948	-	2377	protein_coding	kinesin light chain 4 [Source:MGI Symbol;Acc:MGI:1922014]	-	1660	2016	1387	2716	2334	2048	2823	1542	1826	22.4105	23.6162	19.5316	23.6912	27.0452	25.1673	32.7566	20.5167	22.2573
ENSMUSG00000024299	568.245	527.401	652.655	810.518	611.266	584.555	417.819	913.985	922.445	634.017	709.701	-0.161886	0.52687	0.981535	Adamts10	17	33743178	33772756	+	8254	protein_coding	a disintegrin-like and metallopeptidase (reprolysin type) with thrombospondin type 1 motif, 10 [Source:MGI Symbol;Acc:MGI:2449112]	-	509	543	562	1118	636	575	432	831	918	1.97891	1.83183	2.27909	2.80844	2.12232	2.03488	1.44356	3.18412	3.2224
ENSMUSG00000001023	48.005	69.9316	89.4207	15.9494	51.8999	54.8973	58.9975	105.587	50.2421	55.0413	67.4309	-0.297783	0.526893	0.981535	S100a5	3	90515830	90519087	+	432	protein_coding	S100 calcium binding protein A5 [Source:MGI Symbol;Acc:MGI:1338915]	-	43	72	77	22	54	54	61	96	50	3.19417	4.64085	5.96619	1.05591	3.44293	3.65128	3.8946	7.02814	3.35342
ENSMUSG00000085304	1.11639	0.971272	0	0	1.92222	0	0	0	0	0.801977	0	2.09082	0.5269	1	Gm12802	4	106983810	106993449	+	1813	lncRNA	predicted gene 12802 [Source:MGI Symbol;Acc:MGI:3649683]	-	1	1	0	0	2	0	0	0	0	0.0177001	0.0153586	0	0	0.0303844	0	0	0	0
ENSMUSG00000034566	1984.95	2825.43	3674.38	2585.25	3411.94	2610.67	2469.19	4782.2	3034.62	2896.39	3224.17	-0.154628	0.526922	0.981535	Atp5h	11	115306515	115310788	-	1465	protein_coding	ATP synthase, H+ transporting, mitochondrial F0 complex, subunit D [Source:MGI Symbol;Acc:MGI:1918929]	-	1778	2909	3164	3566	3550	2568	2553	4348	3020	38.9464	55.2911	72.2918	50.4697	66.7436	51.2026	48.0651	93.8653	59.727
ENSMUSG00000051503	0	0	6.96784	6.52474	0	2.03323	1.93435	0	0	2.69852	0.991895	1.44057	0.527112	1	Gm6583	5	112501667	112503899	-	2233	protein_coding	predicted gene 6583 [Source:MGI Symbol;Acc:MGI:3648511]	-	0	0	6	9	0	2	2	0	0	0	0	0.0899399	0.0835682	0	0.0261623	0.0247035	0	0
ENSMUSG00000105506	0	7.77017	0	0	0	2.03323	0	9.89875	4.01937	1.55403	3.98784	-1.35395	0.527128	1	Gm43743	3	94241701	94242639	-	828	transcribed_processed_pseudogene	predicted gene 43743 [Source:MGI Symbol;Acc:MGI:5663880]	-	0	8	0	0	0	2	0	9	4	0	0.269035	0	0	0	0.0705561	0	0.343768	0.139969
ENSMUSG00000085024	22.3279	13.5978	24.3875	10.8746	8.64999	15.2493	3.86869	0	24.1162	15.9675	10.8085	0.554929	0.527214	0.981535	C230035I16Rik	13	23612129	23615192	-	1167	lncRNA	RIKEN cDNA C230035I16 gene [Source:MGI Symbol;Acc:MGI:2444850]	-	20	14	21	15	9	15	4	0	24	0.549962	0.334046	0.602335	0.266506	0.212418	0.375453	0.0945379	0	0.595856
ENSMUSG00000021738	999.173	797.414	509.814	913.464	668.932	675.034	878.193	643.419	625.012	777.759	705.414	0.141139	0.527216	0.981535	Atxn7	14	8362461	8508323	-	7978	protein_coding	ataxin 7 [Source:MGI Symbol;Acc:MGI:2179277]	-	895	821	439	1260	696	664	908	585	622	3.6	2.86548	1.84188	3.27464	2.40289	2.43114	3.13913	2.31908	2.2589
ENSMUSG00000038530	196.485	197.168	133.55	191.392	30.7555	160.626	128.634	123.184	323.559	149.87	184.001	-0.29588	0.527265	0.981535	Rgs4	1	169569046	169575211	-	3098	protein_coding	regulator of G-protein signaling 4 [Source:MGI Symbol;Acc:MGI:108409]	-	176	203	115	264	32	158	133	112	322	1.82307	1.82458	1.24253	1.76689	0.284503	1.48974	1.1841	1.14338	3.01145
ENSMUSG00000049676	250.072	265.157	161.422	318.987	302.75	168.758	102.52	344.257	279.346	259.678	223.72	0.217099	0.527294	0.981535	Catsperg1	7	28880746	28913460	-	7044	protein_coding	cation channel sperm associated auxiliary subunit gamma 1 [Source:MGI Symbol;Acc:MGI:2443617]	-	224	273	139	440	315	166	106	313	278	1.02047	1.07918	0.660519	1.29515	1.23171	0.688373	0.415053	1.40533	1.14347
ENSMUSG00000021645	714.492	878.03	1081.18	769.195	884.221	747.214	781.476	916.184	770.714	865.423	803.897	0.106046	0.527328	0.981535	Smn1	13	100261360	100274198	+	2592	protein_coding	survival motor neuron 1 [Source:MGI Symbol;Acc:MGI:109257]	-	640	904	931	1061	920	735	808	833	767	7.92352	9.71141	12.0228	8.48726	9.77623	8.28299	8.59792	10.164	8.57357
ENSMUSG00000112345	0	0	0	4.34983	1.92222	2.03323	3.86869	0	6.02905	1.25441	2.98274	-1.20141	0.527338	1	Gm40652	10	56993318	57033717	+	895	lncRNA	predicted gene, 40652 [Source:MGI Symbol;Acc:MGI:5623537]	-	0	0	0	6	2	2	4	0	6	0	0	0	0.139	0.0615497	0.0652743	0.123269	0	0.194236
ENSMUSG00000042251	88.1952	85.4719	98.7111	76.847	67.2777	115.894	51.2602	28.5964	84.4067	83.3006	70.0394	0.247592	0.527345	0.981535	Pm20d1	1	131725119	131749211	+	7028	protein_coding	peptidase M20 domain containing 1 [Source:MGI Symbol;Acc:MGI:2442939]	-	79	88	85	106	70	114	53	26	84	0.360719	0.348658	0.404834	0.312724	0.274337	0.473814	0.207999	0.117002	0.346297
ENSMUSG00000105561	0	7.77017	0	0	7.68888	0	0	0	4.01937	3.09181	1.00484	1.61953	0.527391	1	Gm43462	3	100534613	100538260	-	3648	lncRNA	predicted gene 43462 [Source:MGI Symbol;Acc:MGI:5663599]	-	0	8	0	0	8	0	0	0	4	0	0.0610638	0	0	0.0604024	0	0	0	0.0317692
ENSMUSG00000026578	276.866	422.503	343.747	297.963	379.638	301.935	363.657	425.646	410.98	344.144	375.555	-0.125836	0.527463	0.981535	Ccdc181	1	164103154	164115416	+	1909	protein_coding	coiled-coil domain containing 181 [Source:MGI Symbol;Acc:MGI:1922145]	-	248	435	296	411	395	297	376	387	409	4.16888	6.34501	5.1901	4.46399	5.69915	4.54449	5.43249	6.41148	6.20753
ENSMUSG00000031487	428.695	373.94	380.909	449.482	427.694	336.5	356.887	333.258	495.387	412.144	380.508	0.115559	0.527482	0.981535	Brf2	8	27613392	27618708	-	3212	protein_coding	BRF2, RNA polymerase III transcription initiation factor 50kDa subunit [Source:MGI Symbol;Acc:MGI:1913903]	-	384	385	328	620	445	331	369	303	493	3.83644	3.3376	3.41813	4.00224	3.81595	3.01015	3.1686	2.98346	4.44706
ENSMUSG00000089812	22.3279	29.1382	23.2261	11.5995	3.84444	4.06647	0.967173	4.39944	38.184	18.0272	11.9043	0.594451	0.527487	0.981535	Gm15867	1	192537231	192539259	+	1093	lncRNA	predicted gene 15867 [Source:MGI Symbol;Acc:MGI:3801862]	-	20	30	20	16	4	4	1	4	38	0.587196	0.764275	0.612491	0.30352	0.1008	0.106899	0.0252346	0.115743	1.00731
ENSMUSG00000028998	1538.39	2110.57	2415.52	1411.52	2079.84	1714.02	1813.45	2971.82	1943.36	1911.17	2110.66	-0.143346	0.527488	0.981535	Tomm7	5	24043942	24049159	-	1125	protein_coding	translocase of outer mitochondrial membrane 7 [Source:MGI Symbol;Acc:MGI:1913419]	-	1378	2173	2080	1947	2164	1686	1875	2702	1934	39.307	53.7844	61.8872	35.884	52.9814	43.7764	45.9691	75.9602	49.8087
ENSMUSG00000090217	0	0	2.32261	4.34983	1.92222	7.11632	2.90152	0	4.01937	1.71893	3.5093	-1.00542	0.527534	1	Gm16116	8	115318043	115321640	-	430	lncRNA	predicted gene 16116 [Source:MGI Symbol;Acc:MGI:3802040]	-	0	0	2	6	2	7	3	0	4	0	0	0.155687	0.289314	0.128109	0.475515	0.192429	0	0.269521
ENSMUSG00000116579	11.1639	13.5978	4.64523	2.89989	2.88333	9.14956	3.86869	10.9986	16.0775	7.03804	10.0236	-0.51856	0.52756	0.981535	Gm49701	16	58471853	58475607	-	715	lncRNA	predicted gene, 49701 [Source:MGI Symbol;Acc:MGI:6215160]	-	10	14	4	4	3	9	4	10	16	0.448815	0.545219	0.18726	0.115996	0.115567	0.367681	0.154302	0.442331	0.648358
ENSMUSG00000109236	1.11639	0	0	0	2.88333	0	0	0	0	0.799945	0	2.08753	0.527572	1	Gm44833	7	44194571	44194901	+	331	processed_pseudogene	predicted gene 44833 [Source:MGI Symbol;Acc:MGI:5753409]	-	1	0	0	0	3	0	0	0	0	0.0969494	0	0	0	0.249639	0	0	0	0
ENSMUSG00000047894	371.759	13.5978	37.1618	68.8723	445.955	302.952	4.83586	73.6907	63.3051	187.469	111.196	0.753462	0.527596	0.981535	Ang2	14	51432781	51436605	-	896	protein_coding	angiogenin, ribonuclease A family, member 2 [Source:MGI Symbol;Acc:MGI:104984]	-	333	14	32	95	464	298	5	67	63	11.9264	0.43508	1.19545	2.19838	14.2636	9.71501	0.153914	2.36494	2.0372
ENSMUSG00000059213	0	0	0	0	0	2.03323	0	0	1.00484	0	0.759519	-2.08508	0.527636	1	Ddn	15	98701658	98707371	-	3781	protein_coding	dendrin [Source:MGI Symbol;Acc:MGI:108101]	-	0	0	0	0	0	2	0	0	1	0	0	0	0	0	0.0154511	0	0	0.00766292
ENSMUSG00000039710	0	0	0	0	0	2.03323	0	0	1.00484	0	0.759519	-2.08508	0.527636	1	Slc7a12	3	14545757	14570890	+	1741	protein_coding	solute carrier family 7 (cationic amino acid transporter, y+ system), member 12 [Source:MGI Symbol;Acc:MGI:2156159]	-	0	0	0	0	0	2	0	0	1	0	0	0	0	0	0.0335557	0	0	0.0166419
ENSMUSG00000002428	1164.4	856.662	1014.98	1063.53	998.593	809.227	1018.43	1027.27	962.639	1019.63	954.392	0.0953355	0.527636	0.981535	Hltf	3	20111975	20172654	+	5931	protein_coding	helicase-like transcription factor [Source:MGI Symbol;Acc:MGI:1196437]	-	1043	882	874	1467	1039	796	1053	934	958	5.64325	4.14085	4.93257	5.12849	4.8251	3.92031	4.89686	4.98049	4.67992
ENSMUSG00000055763	34.6082	15.5403	12.7744	19.5742	24.0277	21.349	20.3106	10.9986	15.0726	21.305	16.9327	0.32698	0.52764	0.981535	Rybp-ps	13	66155551	66156231	+	681	processed_pseudogene	RING1 and YY1 binding protein, pseudogene [Source:MGI Symbol;Acc:MGI:3648043]	-	31	16	11	27	25	21	21	10	15	1.46079	0.654217	0.540674	0.822061	1.01114	0.900756	0.850529	0.464415	0.638183
ENSMUSG00000003778	2341.08	1795.88	1959.13	2372.11	2148.08	2011.89	2079.42	2085.34	1818.76	2123.25	1998.85	0.0873222	0.527659	0.981535	Brd8	18	34731668	34757654	-	10633	protein_coding	bromodomain containing 8 [Source:MGI Symbol;Acc:MGI:1925906]	-	2097	1849	1687	3272	2235	1979	2150	1896	1810	6.32872	4.84206	5.31067	6.38035	5.78949	5.43657	5.57699	5.63944	4.93201
ENSMUSG00000085742	1.11639	3.88509	0	8.69966	0	4.06647	0	0	0	2.74023	1.01662	1.44529	0.527664	1	Gm13536	2	33336775	33340346	+	1932	lncRNA	predicted gene 13536 [Source:MGI Symbol;Acc:MGI:3651924]	-	1	4	0	12	0	4	0	0	0	0.0166099	0.0576503	0	0.128784	0	0.0604767	0	0	0
ENSMUSG00000036923	88.1952	36.9083	72.0011	97.8711	49.9777	91.4956	78.341	42.8946	115.557	68.9907	82.072	-0.250244	0.527666	0.981535	Stox1	10	62494822	62561907	-	3680	protein_coding	storkhead box 1 [Source:MGI Symbol;Acc:MGI:2684909]	-	79	38	62	135	52	90	81	39	115	0.688894	0.287531	0.563941	0.76063	0.389201	0.714381	0.607092	0.335174	0.905422
ENSMUSG00000083764	2.23279	1.94254	0	0	5.76666	0	0	1.09986	2.00968	1.9884	0.777386	1.35851	0.527671	1	Gm11516	11	90750593	90752174	-	1582	processed_pseudogene	predicted gene 11516 [Source:MGI Symbol;Acc:MGI:3649759]	-	2	2	0	0	6	0	0	1	2	0.0405692	0.0352024	0	0	0.104463	0	0	0.0199916	0.036629
ENSMUSG00000015291	3228.61	3212	3075.14	3291.37	3226.44	3100.68	3331.91	3501.96	3483.79	3206.71	3354.58	-0.0648983	0.527681	0.981535	Gdi1	X	73348604	73355468	+	4296	protein_coding	guanosine diphosphate (GDP) dissociation inhibitor 1 [Source:MGI Symbol;Acc:MGI:99846]	-	2892	3307	2648	4540	3357	3050	3445	3184	3467	21.6027	21.4348	20.6321	21.9118	21.5231	20.7382	22.1178	23.4402	23.3825
ENSMUSG00000109111	0	0	2.32261	0.724971	0.96111	0	0	0	0	0.801739	0	2.08637	0.527808	1	6530437J22Rik	7	44619853	44623727	+	892	lncRNA	RIKEN cDNA 6530437J22 gene [Source:MGI Symbol;Acc:MGI:1925320]	-	0	0	2	1	1	0	0	0	0	0	0	0.0750508	0.0232446	0.0308783	0	0	0	0
ENSMUSG00000112789	0	0	2.32261	0.724971	0.96111	0	0	0	0	0.801739	0	2.08637	0.527808	1	Gm19326	10	75602995	75603320	+	326	processed_pseudogene	predicted gene, 19326 [Source:MGI Symbol;Acc:MGI:5011511]	-	0	0	2	1	1	0	0	0	0	0	0	0.205354	0.0636018	0.0844892	0	0	0	0
ENSMUSG00000009185	55.8197	35.9371	25.5488	31.8987	1.92222	16.2659	0	39.595	130.629	30.2253	46.6226	-0.625962	0.527919	0.981535	Ccl8	11	82006011	82007625	+	511	protein_coding	chemokine (C-C motif) ligand 8 [Source:MGI Symbol;Acc:MGI:101878]	-	50	37	22	44	2	16	0	36	130	3.13995	2.01618	1.44109	1.78533	0.107802	0.914606	0	2.2281	7.37095
ENSMUSG00000111254	0	10.684	0	0	0	2.03323	0	0	0	2.1368	0.508309	2.05202	0.52797	1	Gm48717	9	37049849	37050920	-	1072	TEC	predicted gene, 48717 [Source:MGI Symbol;Acc:MGI:6098367]	-	0	11	0	0	0	2	0	0	0	0	0.285724	0	0	0	0.0544967	0	0	0
ENSMUSG00000036376	916.56	1119.88	1350.6	927.238	1212.92	1118.28	996.188	1081.16	909.382	1105.44	1026.25	0.106835	0.527994	0.981535	Abt1	13	23602531	23608036	-	4456	protein_coding	activator of basal transcription 1 [Source:MGI Symbol;Acc:MGI:1353636]	-	821	1153	1163	1279	1262	1100	1030	983	905	5.9125	7.20498	8.73624	5.95131	7.80069	7.21078	6.37542	6.97688	5.88443
ENSMUSG00000061167	88.1952	150.547	97.5498	316.088	270.072	143.343	141.207	200.175	139.673	184.49	156.1	0.244873	0.528023	0.981535	Rpl15-ps3	9	22096903	22097517	-	615	processed_pseudogene	ribosomal protein L15, pseudogene 3 [Source:MGI Symbol;Acc:MGI:3782952]	-	79	155	84	436	281	141	146	182	139	4.12216	7.01787	4.57187	14.6994	12.5849	6.69698	6.54779	9.35943	6.54849
ENSMUSG00000035847	963.448	679.89	941.82	840.967	707.377	790.928	732.15	922.783	1154.56	826.701	900.106	-0.123059	0.528034	0.981535	Ids	X	69386675	69408690	-	5101	protein_coding	iduronate 2-sulfatase [Source:MGI Symbol;Acc:MGI:96417]	-	863	700	811	1160	736	778	757	839	1149	5.42911	3.82113	5.32176	4.71509	3.97412	4.45512	4.09315	5.20187	6.52628
ENSMUSG00000115458	2.23279	3.88509	2.32261	6.52474	4.80555	3.04985	5.80304	0	0	3.95416	2.21322	0.837444	0.528038	0.981535	Gm48931	14	76078926	76079154	+	229	processed_pseudogene	predicted gene, 48931 [Source:MGI Symbol;Acc:MGI:6118245]	-	2	4	2	9	5	3	6	0	0	0.280264	0.486377	0.292337	0.814881	0.601386	0.382667	0.722658	0	0
ENSMUSG00000047940	0	0	0	0	0	0	1.93435	1.09986	0	0	0.758552	-2.0829	0.528089	1	Stpg2	3	138911455	139416060	+	3017	protein_coding	sperm tail PG rich repeat containing 2 [Source:MGI Symbol;Acc:MGI:2685863]	-	0	0	0	0	0	0	2	1	0	0	0	0	0	0	0	0.018284	0.0104828	0
ENSMUSG00000055413	46.8886	39.8221	33.6779	2.17491	0	0	5.80304	4.39944	46.2227	24.5127	14.1063	0.793259	0.528111	0.981535	H2-Q5	17	35613102	35616776	+	1591	protein_coding	histocompatibility 2, Q region locus 5 [Source:MGI Symbol;Acc:MGI:95934]	-	42	41	29	3	0	0	6	4	46	0.847134	0.717567	0.610124	0.0390965	0	0	0.104015	0.0795139	0.837701
ENSMUSG00000047109	0	3.88509	1.16131	0.724971	7.68888	2.03323	11.6061	3.29958	2.00968	2.69205	4.73714	-0.81501	0.528138	0.981535	Cldn14	16	93715919	93809696	-	2129	protein_coding	claudin 14 [Source:MGI Symbol;Acc:MGI:1860425]	-	0	4	1	1	8	2	12	3	2	0	0.0523158	0.0157222	0.00973894	0.103498	0.0274403	0.155461	0.0445655	0.027218
ENSMUSG00000021997	4.46558	0	4.64523	0	0	0	1.93435	0	0	1.82216	0.483586	1.85002	0.528158	1	Lrrc63	14	75321743	75368321	-	2517	protein_coding	leucine rich repeat containing 63 [Source:MGI Symbol;Acc:MGI:1918109]	-	4	0	4	0	0	0	2	0	0	0.0509976	0	0.0531945	0	0	0	0.0219161	0	0
ENSMUSG00000113689	185.321	20.3967	110.324	63.0725	29.7944	163.675	116.061	84.6893	54.2615	81.7819	104.672	-0.359354	0.528163	0.981535	Gm29676	13	44402936	44433925	-	1982	lncRNA	predicted gene, 29676 [Source:MGI Symbol;Acc:MGI:5588835]	-	166	21	95	87	31	161	120	77	54	2.68768	0.295029	1.60439	0.910129	0.430801	2.37278	1.66992	1.22868	0.789389
ENSMUSG00000096413	0	0	1.16131	2.89989	0	0	0	10.9986	0	0.812239	2.74965	-1.72483	0.528186	1	Gm3616	7	9376546	9392263	-	2514	unprocessed_pseudogene	predicted gene 3616 [Source:MGI Symbol;Acc:MGI:3781792]	-	0	0	1	4	0	0	0	10	0	0	0	0.0133145	0.03299	0	0	0	0.125802	0
ENSMUSG00000036196	51.3541	35.9371	17.4196	34.0737	42.2888	76.2463	25.1465	63.7919	17.0823	36.2147	45.5668	-0.329035	0.528213	0.981535	Slc26a8	17	28856757	28909207	-	4756	protein_coding	solute carrier family 26, member 8 [Source:MGI Symbol;Acc:MGI:2385046]	-	46	37	15	47	44	75	26	58	17	0.310377	0.216625	0.10557	0.204901	0.254818	0.460632	0.150782	0.385691	0.103564
ENSMUSG00000075591	30.1427	27.1956	19.7422	37.6985	45.1721	52.8641	39.6541	54.9931	12.0581	31.9902	39.8923	-0.31272	0.528218	0.981535	Gm10874	5	138361981	138386549	+	2355	lncRNA	predicted gene 10874 [Source:MGI Symbol;Acc:MGI:3704261]	-	27	28	17	52	47	52	41	50	12	0.367914	0.331067	0.241628	0.457825	0.5497	0.644982	0.480186	0.671479	0.147636
ENSMUSG00000044562	225.512	188.427	229.939	155.144	281.605	229.756	149.912	254.068	341.646	216.125	243.845	-0.175167	0.528237	0.981535	Rasip1	7	45276912	45288517	+	3202	protein_coding	Ras interacting protein 1 [Source:MGI Symbol;Acc:MGI:1917153]	-	202	194	198	214	293	226	155	231	340	2.02443	1.68705	2.06983	1.38573	2.52037	2.06168	1.33514	2.28162	3.07651
ENSMUSG00000037722	10.0476	3.88509	0	2.17491	4.80555	0	2.90152	4.39944	2.00968	4.18262	2.32766	0.845138	0.528257	0.981535	Gnpnat1	14	45613791	45642370	-	4735	protein_coding	glucosamine-phosphate N-acetyltransferase 1 [Source:MGI Symbol;Acc:MGI:1858963]	-	9	4	0	3	5	0	3	4	2	0.0609952	0.0235228	0	0.0131368	0.029085	0	0.017475	0.0267173	0.012238
ENSMUSG00000039092	2.23279	23.3105	0	0	0	2.03323	2.90152	0	4.01937	5.10866	2.23853	1.18614	0.528321	0.981535	Sptlc3	2	139335833	139479594	+	2845	protein_coding	serine palmitoyltransferase, long chain base subunit 3 [Source:MGI Symbol;Acc:MGI:2444678]	-	2	24	0	0	0	2	3	0	4	0.0225591	0.234897	0	0	0	0.0205344	0.0290841	0	0.0407361
ENSMUSG00000103592	2.23279	0	0	10.1496	0	3.04985	0	0	0	2.47648	0.762463	1.71343	0.52835	1	Gm38364	3	10374108	10374286	+	179	processed_pseudogene	predicted gene, 38364 [Source:MGI Symbol;Acc:MGI:5611592]	-	2	0	0	14	0	3	0	0	0	0.35855	0	0	1.62167	0	0.489557	0	0	0
ENSMUSG00000015869	1517.18	1889.12	1910.35	2251.04	1612.74	1861.43	1754.45	1687.19	1554.49	1836.09	1714.39	0.0993571	0.528373	0.981535	Prpsap1	11	116361671	116385461	-	3501	protein_coding	phosphoribosyl pyrophosphate synthetase-associated protein 1 [Source:MGI Symbol;Acc:MGI:1915013]	-	1359	1945	1645	3105	1678	1831	1814	1534	1547	12.4566	15.4695	15.7276	18.3889	13.2014	15.2768	14.291	13.8575	12.8026
ENSMUSG00000026321	84.846	69.9316	66.1945	81.9218	72.0832	97.5953	35.7854	73.6907	147.712	74.9954	88.6958	-0.241224	0.528387	0.981535	Tnfrsf11a	1	105708443	105775709	+	5987	protein_coding	tumor necrosis factor receptor superfamily, member 11a, NFKB activator [Source:MGI Symbol;Acc:MGI:1314891]	-	76	72	57	113	75	96	37	67	147	0.407359	0.334867	0.318681	0.391342	0.345041	0.468379	0.170455	0.353931	0.711393
ENSMUSG00000080916	11.1639	0	2.32261	0.724971	0	4.06647	0	0	0	2.84231	1.01662	1.47108	0.52842	1	Gm12463	4	44752277	44753125	-	849	processed_pseudogene	predicted gene 12463 [Source:MGI Symbol;Acc:MGI:3650648]	-	10	0	2	1	0	4	0	0	0	0.377977	0	0.0788519	0.0244219	0	0.137622	0	0	0
ENSMUSG00000112397	11.1639	1.94254	0	3.62486	17.3	20.3323	0	7.69903	18.0872	6.80626	11.5296	-0.760288	0.528479	0.981535	Gm10824	10	22690837	22724571	+	3762	lncRNA	predicted gene 10824 [Source:MGI Symbol;Acc:MGI:3642049]	-	10	2	0	5	18	20	0	7	18	0.0853011	0.0148034	0	0.0275574	0.131787	0.155291	0	0.0588481	0.138629
ENSMUSG00000053289	933.306	751.764	765.302	849.667	773.693	849.892	883.996	575.227	710.423	814.746	754.885	0.109695	0.528498	0.981535	Ddx10	9	53009935	53159353	-	3128	protein_coding	DEAD box helicase 10 [Source:MGI Symbol;Acc:MGI:1924841]	-	836	774	659	1172	805	836	914	523	707	8.57655	6.89006	7.05194	7.7687	7.08839	7.80683	8.05928	5.28796	6.54868
ENSMUSG00000020737	1455.78	2436.92	2536.3	1752.98	2792.02	2270.11	2284.46	2880.54	2203.62	2194.8	2409.68	-0.134767	0.528504	0.981535	Jpt1	11	115388179	115405213	-	2149	protein_coding	Jupiter microtubule associated homolog 1 [Source:MGI Symbol;Acc:MGI:1096361]	-	1304	2509	2184	2418	2905	2233	2362	2619	2193	19.4722	32.5097	34.0178	23.3296	37.233	30.352	30.3152	38.5436	29.5667
ENSMUSG00000111681	22.3279	1.94254	6.96784	9.42463	17.3	16.2659	25.1465	9.89875	12.0581	11.5926	15.8423	-0.457339	0.528598	0.981535	Gm47640	9	37180583	37183464	+	2882	TEC	predicted gene, 47640 [Source:MGI Symbol;Acc:MGI:6096715]	-	20	2	6	13	18	16	26	9	12	0.222694	0.0193235	0.0696863	0.0935269	0.172027	0.162166	0.248826	0.0987647	0.120639
ENSMUSG00000046794	2294.19	1679.33	1848.8	1984.97	1342.67	1813.65	3129.77	1777.38	1426.88	1829.99	2036.92	-0.154692	0.528633	0.981535	Ppp1r3b	8	35842893	35855293	+	6216	protein_coding	protein phosphatase 1, regulatory subunit 3B [Source:MGI Symbol;Acc:MGI:2177268]	-	2055	1729	1592	2738	1397	1784	3236	1616	1420	10.609	7.7452	8.57279	9.13292	6.19019	8.38337	14.3587	8.22211	6.61879
ENSMUSG00000120105	1.11639	1.94254	23.2261	2.89989	17.3	8.13294	12.5732	13.1983	21.1017	9.29699	13.7516	-0.575948	0.528658	0.981535	ENSMUSG00000120105	1	43971765	43973093	-	1329	lncRNA	novel transcript	-	1	2	20	4	18	8	13	12	21	0.0241462	0.0419038	0.503727	0.0624054	0.373049	0.175833	0.269796	0.285568	0.457821
ENSMUSG00000021338	1834.24	2480.63	1090.47	2780.99	2452.75	2261.97	2266.09	1813.67	1190.74	2127.81	1883.12	0.176537	0.528684	0.981535	Carmil1	13	24196327	24464778	-	8977	protein_coding	capping protein regulator and myosin 1 linker 1 [Source:MGI Symbol;Acc:MGI:1915982]	-	1643	2554	939	3836	2552	2225	2343	1649	1185	5.87326	7.92207	3.50126	8.86002	7.83012	7.23992	7.19877	5.80955	3.82462
ENSMUSG00000022523	1.11639	13.5978	5.80654	0	3.84444	0	0	8.79889	0	4.87303	2.19972	1.15823	0.528701	0.981535	Fgf12	16	27978850	28571820	-	6203	protein_coding	fibroblast growth factor 12 [Source:MGI Symbol;Acc:MGI:109183]	-	1	14	5	0	4	0	0	8	0	0.00517335	0.0628456	0.026981	0	0.0177614	0	0	0.0407888	0
ENSMUSG00000071362	0	1.94254	2.32261	15.2244	0	6.0997	0	0	0	3.89791	1.52493	1.36725	0.528705	1	Gm10330	12	23829279	23830179	-	901	processed_pseudogene	predicted gene 10330 [Source:MGI Symbol;Acc:MGI:3642221]	-	0	2	2	21	0	6	0	0	0	0	0.0618093	0.0743011	0.483261	0	0.194519	0	0	0
ENSMUSG00000057229	630.763	808.098	894.207	767.745	888.065	773.646	861.751	972.277	815.932	797.776	855.901	-0.101297	0.528791	0.981535	Dmac2	7	25318839	25324976	+	3020	protein_coding	distal membrane arm assembly complex 2 [Source:MGI Symbol;Acc:MGI:1913599]	-	565	832	770	1059	924	761	891	884	812	6.00364	7.67123	8.53442	7.2707	8.42721	7.36059	8.13744	9.2576	7.79023
ENSMUSG00000084304	3.34918	19.4254	6.96784	6.52474	7.68888	15.2493	9.67173	9.89875	13.0629	8.79122	11.9707	-0.442254	0.528803	0.981535	Gm6142	16	4138220	4138544	-	325	processed_pseudogene	predicted pseudogene 6142 [Source:MGI Symbol;Acc:MGI:3644670]	-	3	20	6	9	8	15	10	9	13	0.296218	1.71354	0.617956	0.574178	0.677993	1.34816	0.84866	0.875815	1.15894
ENSMUSG00000025134	1120.86	1364.64	1502.73	1268.7	1895.31	1379.55	1526.2	1995.15	1342.47	1430.45	1560.84	-0.125731	0.528833	0.981535	Alyref	11	120482947	120489191	-	3839	protein_coding	Aly/REF export factor [Source:MGI Symbol;Acc:MGI:1341044]	-	1004	1405	1294	1750	1972	1357	1578	1814	1336	8.39245	10.1908	11.2825	9.45164	14.1484	10.3252	11.3372	14.9442	10.083
ENSMUSG00000112963	11.1639	0	0	7.24971	15.3778	0	11.6061	0	0	6.75828	2.90152	1.21454	0.528869	0.981535	Gm6093	13	33746469	33753300	-	3408	lncRNA	predicted gene 6093 [Source:MGI Symbol;Acc:MGI:3648840]	-	10	0	0	10	16	0	12	0	0	0.0941616	0	0	0.0608398	0.129312	0	0.0971178	0	0
ENSMUSG00000120529	8.93116	2.91382	0	1.44994	0	0	3.86869	0	0	2.65898	0.967173	1.43945	0.528896	1	ENSMUSG00000120529	4	94491532	94492373	+	842	lncRNA	novel transcript	-	8	3	0	2	0	0	4	0	0	0.304896	0.0992106	0	0.0492499	0	0	0.131028	0	0
ENSMUSG00000046201	2116.68	1986.25	1789.57	2364.13	1680.98	1832.96	2167.43	1588.2	1826.8	1987.52	1853.85	0.100597	0.528927	0.981535	Scaf8	17	3165247	3249134	+	5891	protein_coding	SR-related CTD-associated factor 8 [Source:MGI Symbol;Acc:MGI:1925212]	-	1896	2045	1541	3261	1749	1803	2241	1444	1818	10.3282	9.66614	8.75596	11.4775	8.17748	8.94009	10.4923	7.75231	8.94141
ENSMUSG00000108563	6.69837	1.94254	4.64523	7.24971	13.4555	23.3822	3.86869	5.49931	7.0339	6.79828	9.94602	-0.544584	0.529177	0.981535	Gm44686	7	73187761	73204549	+	540	lncRNA	predicted gene 44686 [Source:MGI Symbol;Acc:MGI:5753262]	-	6	2	4	10	14	23	4	5	7	0.356558	0.10313	0.247945	0.383967	0.71409	1.24414	0.204307	0.292839	0.375583
ENSMUSG00000020409	1773.95	1942.54	2003.26	1905.22	1942.4	1748.58	1881.15	1988.55	1652.97	1913.48	1817.81	0.0740958	0.52919	0.981535	Slu7	11	43324571	43338808	+	4050	protein_coding	SLU7 splicing factor homolog (S. cerevisiae) [Source:MGI Symbol;Acc:MGI:2385598]	-	1589	2000	1725	2628	2021	1720	1945	1808	1645	12.5905	13.7507	14.2569	13.4542	13.7445	12.4053	13.2459	14.1188	11.7683
ENSMUSG00000117929	5.58197	6.7989	4.64523	4.34983	5.76666	19.3157	9.67173	4.39944	0	5.42852	8.34672	-0.623513	0.529267	0.981535	Gm6663	18	45203389	45204361	-	973	processed_pseudogene	predicted gene 6663 [Source:MGI Symbol;Acc:MGI:3643477]	-	5	7	4	6	6	19	10	4	0	0.164904	0.200324	0.137606	0.127857	0.169847	0.570395	0.283468	0.130017	0
ENSMUSG00000048347	8.93116	0	11.6131	5.79977	0	0	3.86869	8.79889	26.1259	5.2688	9.69837	-0.888104	0.529407	0.981535	Pcdhb18	18	37622518	37627558	+	5041	protein_coding	protocadherin beta 18 [Source:MGI Symbol;Acc:MGI:2136756]	-	8	0	10	8	0	0	4	8	26	0.0509268	0	0.0664008	0.0329049	0	0	0.0218857	0.0501911	0.149437
ENSMUSG00000098731	2.23279	2.91382	0	2.89989	0	5.08309	2.90152	0	5.02421	1.6093	3.2522	-0.998396	0.529468	1	Mir7027	5	114542529	114542600	+	72	miRNA	microRNA 7027 [Source:MGI Symbol;Acc:MGI:5531213]	-	2	3	0	4	0	5	3	0	5	0.891396	1.16021	0	1.1519	0	2.02849	1.14923	0	2.01205
ENSMUSG00000026678	7991.15	4846.65	10117.3	4754.36	10789.4	4544.28	9550.83	13112.5	8198.51	7699.78	8851.54	-0.201152	0.529527	0.981535	Rgs5	1	169483070	169523382	+	4546	protein_coding	regulator of G-protein signaling 5 [Source:MGI Symbol;Acc:MGI:1098434]	-	7158	4990	8712	6558	11226	4470	9875	11922	8159	50.5284	30.5647	64.1473	29.9109	68.0165	28.7219	59.9135	82.9417	52.0006
ENSMUSG00000067613	0	3.88509	0	0	0	0	0	0	12.0581	0.777017	3.01453	-1.95451	0.529535	1	Krt83	15	101383011	101389393	-	1842	protein_coding	keratin 83 [Source:MGI Symbol;Acc:MGI:3690448]	-	0	4	0	0	0	0	0	0	12	0	0.0604671	0	0	0	0	0	0	0.188753
ENSMUSG00000112926	0	0.971272	13.9357	2.17491	1.92222	1.01662	3.86869	2.19972	1.00484	3.80082	2.02247	0.88956	0.52954	0.981535	Gm7172	12	51180334	51181485	-	1152	processed_pseudogene	predicted gene 7172 [Source:MGI Symbol;Acc:MGI:3643000]	-	0	1	12	3	2	1	4	2	1	0	0.0241711	0.348673	0.0539953	0.0478185	0.0253561	0.0957689	0.0549074	0.0251506
ENSMUSG00000086119	45.7722	46.621	66.1945	41.3234	71.1221	95.562	58.9975	38.4951	60.2905	54.2066	63.3363	-0.228582	0.529572	0.981535	Gm2415	9	118719143	118755523	-	3735	lncRNA	predicted gene 2415 [Source:MGI Symbol;Acc:MGI:3780582]	-	41	48	57	57	74	94	61	35	60	0.352263	0.357849	0.510827	0.316426	0.545707	0.735144	0.45046	0.296367	0.465438
ENSMUSG00000074627	8.93116	8.74145	31.3553	7.24971	22.1055	17.2825	5.80304	18.6976	43.2082	15.6766	21.2478	-0.446979	0.529604	0.981535	Mroh8	2	157050470	157121469	-	4844	protein_coding	maestro heat-like repeat family member 8 [Source:MGI Symbol;Acc:MGI:3603828]	-	8	9	27	10	23	17	6	17	43	0.052998	0.0517353	0.186573	0.0428039	0.13078	0.102513	0.0341636	0.110994	0.257197
ENSMUSG00000113290	6.69837	0	15.097	20.2992	5.76666	7.11632	7.73738	28.5964	14.0678	9.57224	14.3795	-0.577051	0.529653	0.981535	A530058O07Rik	13	15991901	15995264	+	3364	TEC	RIKEN cDNA A530058O07 gene [Source:MGI Symbol;Acc:MGI:2145514]	-	6	0	13	28	6	7	8	26	14	0.0572359	0	0.129353	0.17258	0.0491263	0.0607823	0.065592	0.244439	0.120579
ENSMUSG00002076197	0	0	0	0	0	0	0	0	3.01453	0	0.753632	-2.07519	0.529687	1	ENSMUSG00002076197	18	42707274	42707429	+	156	misc_RNA	-	-	0	0	0	0	0	0	0	0	3	0	0	0	0	0	0	0	0	0.557183
ENSMUSG00000112990	0	0	0	0	0	0	0	0	3.01453	0	0.753632	-2.07519	0.529687	1	Gm47372	12	98615197	98618740	-	3544	TEC	predicted gene, 47372 [Source:MGI Symbol;Acc:MGI:6096284]	-	0	0	0	0	0	0	0	0	3	0	0	0	0	0	0	0	0	0.0245261
ENSMUSG00000101362	0	0	0	0	0	0	0	0	3.01453	0	0.753632	-2.07519	0.529687	1	Mrgprb9-ps	7	48240550	48241441	+	892	unprocessed_pseudogene	MAS-related GPR, member B9, pseudogene [Source:MGI Symbol;Acc:MGI:3033133]	-	0	0	0	0	0	0	0	0	3	0	0	0	0	0	0	0	0	0.0974446
ENSMUSG00000102298	0	0	0	0	0	0	0	0	3.01453	0	0.753632	-2.07519	0.529687	1	Gm33707	3	60677308	60677876	-	569	processed_pseudogene	predicted gene, 33707 [Source:MGI Symbol;Acc:MGI:5592866]	-	0	0	0	0	0	0	0	0	3	0	0	0	0	0	0	0	0	0.15276
ENSMUSG00002075765	0	0	0	0	0	0	0	0	3.01453	0	0.753632	-2.07519	0.529687	1	ENSMUSG00002075765	9	107980328	107980445	-	118	miRNA	-	-	0	0	0	0	0	0	0	0	3	0	0	0	0	0	0	0	0	0.736615
ENSMUSG00000110515	0	0	0	0	0	0	0	0	3.01453	0	0.753632	-2.07519	0.529687	1	Gm9644	8	76001110	76002292	-	1183	processed_pseudogene	predicted gene 9644 [Source:MGI Symbol;Acc:MGI:3780051]	-	0	0	0	0	0	0	0	0	3	0	0	0	0	0	0	0	0	0.0734747
ENSMUSG00000099349	0	0	0	0	0	0	0	0	3.01453	0	0.753632	-2.07519	0.529687	1	1700047G03Rik	15	11964362	11970172	+	1493	lncRNA	RIKEN cDNA 1700047G03 gene [Source:MGI Symbol;Acc:MGI:1920589]	-	0	0	0	0	0	0	0	0	3	0	0	0	0	0	0	0	0	0.0582187
ENSMUSG00000081539	0	0	0	0	0	0	0	0	3.01453	0	0.753632	-2.07519	0.529687	1	Gm11990	11	8755952	8756848	-	897	processed_pseudogene	predicted gene 11990 [Source:MGI Symbol;Acc:MGI:3651122]	-	0	0	0	0	0	0	0	0	3	0	0	0	0	0	0	0	0	0.0969014
ENSMUSG00000076484	0	0	0	0	0	0	0	0	3.01453	0	0.753632	-2.07519	0.529687	1	Trbj1-2	6	41510935	41510982	+	48	TR_J_gene	T cell receptor beta joining 1-2 [Source:MGI Symbol;Acc:MGI:4439569]	-	0	0	0	0	0	0	0	0	3	0	0	0	0	0	0	0	0	1.81084
ENSMUSG00000106871	0	0	0	0	0	0	0	0	3.01453	0	0.753632	-2.07519	0.529687	1	Gm3289	6	21852980	21858177	-	756	lncRNA	predicted gene 3289 [Source:MGI Symbol;Acc:MGI:3781467]	-	0	0	0	0	0	0	0	0	3	0	0	0	0	0	0	0	0	0.114974
ENSMUSG00000113987	0	0	0	0	0	0	0	0	3.01453	0	0.753632	-2.07519	0.529687	1	4930453C13Rik	13	46089516	46090380	+	765	lncRNA	RIKEN cDNA 4930453C13 gene [Source:MGI Symbol;Acc:MGI:1922143]	-	0	0	0	0	0	0	0	0	3	0	0	0	0	0	0	0	0	0.113622
ENSMUSG00000085122	0	0	0	0	0	0	0	0	3.01453	0	0.753632	-2.07519	0.529687	1	4933404K08Rik	13	23462520	23466437	+	1434	lncRNA	RIKEN cDNA 4933404K08 gene [Source:MGI Symbol;Acc:MGI:1921311]	-	0	0	0	0	0	0	0	0	3	0	0	0	0	0	0	0	0	0.0606141
ENSMUSG00000083353	0	0	0	0	0	0	0	0	3.01453	0	0.753632	-2.07519	0.529687	1	Gm12540	3	37381221	37381539	+	319	processed_pseudogene	predicted gene 12540 [Source:MGI Symbol;Acc:MGI:3651849]	-	0	0	0	0	0	0	0	0	3	0	0	0	0	0	0	0	0	0.272478
ENSMUSG00000102390	0	0	0	0	0	0	0	0	3.01453	0	0.753632	-2.07519	0.529687	1	Gm37579	3	59644597	59644738	-	142	processed_pseudogene	predicted gene, 37579 [Source:MGI Symbol;Acc:MGI:5610807]	-	0	0	0	0	0	0	0	0	3	0	0	0	0	0	0	0	0	0.612117
ENSMUSG00000078308	0	0	0	0	0	0	0	0	3.01453	0	0.753632	-2.07519	0.529687	1	Gm47854	9	51532725	51566427	-	3549	lncRNA	predicted gene, 47854 [Source:MGI Symbol;Acc:MGI:6097063]	-	0	0	0	0	0	0	0	0	3	0	0	0	0	0	0	0	0	0.0244916
ENSMUSG00000119906	0	0	0	0	0	0	0	0	3.01453	0	0.753632	-2.07519	0.529687	1	Gm22887	5	22739735	22739841	-	107	snRNA	predicted gene, 22887 [Source:MGI Symbol;Acc:MGI:5452664]	-	0	0	0	0	0	0	0	0	3	0	0	0	0	0	0	0	0	0.812342
ENSMUSG00000079001	0	0	0	0	0	0	0	0	3.01453	0	0.753632	-2.07519	0.529687	1	4930404H24Rik	2	153334710	153335761	+	331	protein_coding	RIKEN cDNA 4930404H24 gene [Source:MGI Symbol;Acc:MGI:1925401]	-	0	0	0	0	0	0	0	0	3	0	0	0	0	0	0	0	0	0.2626
ENSMUSG00000075148	0	0	0	0	0	0	0	0	3.01453	0	0.753632	-2.07519	0.529687	1	Olfr1141	2	87583400	87584335	-	936	protein_coding	olfactory receptor 1141 [Source:MGI Symbol;Acc:MGI:3030975]	-	0	0	0	0	0	0	0	0	3	0	0	0	0	0	0	0	0	0.0928638
ENSMUSG00000081551	0	0	0	0	0	0	0	0	3.01453	0	0.753632	-2.07519	0.529687	1	Gm14654	X	45450337	45450783	+	447	processed_pseudogene	predicted gene 14654 [Source:MGI Symbol;Acc:MGI:3705680]	-	0	0	0	0	0	0	0	0	3	0	0	0	0	0	0	0	0	0.194453
ENSMUSG00000087417	0	0	0	0	0	0	0	0	3.01453	0	0.753632	-2.07519	0.529687	1	Gm13001	4	136844454	136845454	-	774	lncRNA	predicted gene 13001 [Source:MGI Symbol;Acc:MGI:3702655]	-	0	0	0	0	0	0	0	0	3	0	0	0	0	0	0	0	0	0.1123
ENSMUSG00000104871	0	0	0	0	0	0	0	0	3.01453	0	0.753632	-2.07519	0.529687	1	Gm42639	5	58102384	58104254	+	1871	TEC	predicted gene 42639 [Source:MGI Symbol;Acc:MGI:5662776]	-	0	0	0	0	0	0	0	0	3	0	0	0	0	0	0	0	0	0.0464567
ENSMUSG00000005649	0	0	0	0	0	0	0	0	3.01453	0	0.753632	-2.07519	0.529687	1	Cabp5	7	13132057	13142812	+	2526	protein_coding	calcium binding protein 5 [Source:MGI Symbol;Acc:MGI:1352746]	-	0	0	0	0	0	0	0	0	3	0	0	0	0	0	0	0	0	0.0344104
ENSMUSG00000096481	0	0	0	0	0	0	0	0	3.01453	0	0.753632	-2.07519	0.529687	1	Gm3250	10	77617684	77618376	-	693	protein_coding	predicted gene 3250 [Source:MGI Symbol;Acc:MGI:3781428]	-	0	0	0	0	0	0	0	0	3	0	0	0	0	0	0	0	0	0.125426
ENSMUSG00000112689	0	0	0	0	0	0	0	0	3.01453	0	0.753632	-2.07519	0.529687	1	Gm47476	10	78530805	78534642	-	3838	processed_pseudogene	predicted gene, 47476 [Source:MGI Symbol;Acc:MGI:6096448]	-	0	0	0	0	0	0	0	0	3	0	0	0	0	0	0	0	0	0.0226474
ENSMUSG00000101854	0	0	0	0	0	0	0	0	3.01453	0	0.753632	-2.07519	0.529687	1	1700026F02Rik	8	71400890	71538402	-	1679	lncRNA	RIKEN cDNA 1700026F02 gene [Source:MGI Symbol;Acc:MGI:1916669]	-	0	0	0	0	0	0	0	0	3	0	0	0	0	0	0	0	0	0.0517692
ENSMUSG00000114592	0	0	0	0	0	0	0	0	3.01453	0	0.753632	-2.07519	0.529687	1	Gm5042	13	78421588	78422071	-	484	processed_pseudogene	predicted gene 5042 [Source:MGI Symbol;Acc:MGI:3647790]	-	0	0	0	0	0	0	0	0	3	0	0	0	0	0	0	0	0	0.179588
ENSMUSG00000084487	0	0	0	0	0	0	0	0	3.01453	0	0.753632	-2.07519	0.529687	1	Gm23787	12	109651396	109651468	+	73	snoRNA	predicted gene, 23787 [Source:MGI Symbol;Acc:MGI:5453564]	-	0	0	0	0	0	0	0	0	3	0	0	0	0	0	0	0	0	1.19069
ENSMUSG00000099418	0	0	0	0	0	0	0	0	3.01453	0	0.753632	-2.07519	0.529687	1	Gm6657	12	78241016	78255803	+	1197	protein_coding	predicted gene 6657 [Source:MGI Symbol;Acc:MGI:3645257]	-	0	0	0	0	0	0	0	0	3	0	0	0	0	0	0	0	0	0.0726153
ENSMUSG00000093046	0	0	0	0	0	0	0	0	3.01453	0	0.753632	-2.07519	0.529687	1	Mir3081	16	44378409	44378492	-	84	miRNA	microRNA 3081 [Source:MGI Symbol;Acc:MGI:4834254]	-	0	0	0	0	0	0	0	0	3	0	0	0	0	0	0	0	0	1.03477
ENSMUSG00002076438	0	0	0	0	0	0	0	0	3.01453	0	0.753632	-2.07519	0.529687	1	5S_rRNA	16	84614985	84615082	+	98	rRNA	5S ribosomal RNA [Source:RFAM;Acc:RF00001]	-	0	0	0	0	0	0	0	0	3	0	0	0	0	0	0	0	0	0.886944
ENSMUSG00000097710	0	0	0	0	0	0	0	0	3.01453	0	0.753632	-2.07519	0.529687	1	2310026I22Rik	18	33048879	33072282	-	1307	lncRNA	RIKEN cDNA 2310026I22 gene [Source:MGI Symbol;Acc:MGI:1916843]	-	0	0	0	0	0	0	0	0	3	0	0	0	0	0	0	0	0	0.0665039
ENSMUSG00000094219	0	0	0	0	0	0	0	0	3.01453	0	0.753632	-2.07519	0.529687	1	Calhm3	19	47140048	47146203	-	1044	protein_coding	calcium homeostasis modulator 3 [Source:MGI Symbol;Acc:MGI:3645665]	-	0	0	0	0	0	0	0	0	3	0	0	0	0	0	0	0	0	0.0832572
ENSMUSG00000050919	262.353	150.547	154.454	176.168	174.922	237.888	97.6844	95.6879	203.983	183.689	158.811	0.209055	0.529741	0.981535	Zfp366	13	99321331	99387164	+	6382	protein_coding	zinc finger protein 366 [Source:MGI Symbol;Acc:MGI:2178429]	zf-C2H2	235	155	133	243	182	234	101	87	203	1.18164	0.676276	0.697565	0.789472	0.785477	1.07101	0.436497	0.431137	0.921596
ENSMUSG00000116500	1.11639	2.91382	0	0	0	0	10.6389	0	0	0.806042	2.65972	-1.73188	0.529806	1	Gm36560	15	102705930	102727979	+	275	lncRNA	predicted gene, 36560 [Source:MGI Symbol;Acc:MGI:5595719]	-	1	3	0	0	0	0	11	0	0	0.116692	0.303765	0	0	0	0	1.10326	0	0
ENSMUSG00000030706	617.366	789.644	869.819	525.604	953.421	735.014	747.624	1089.96	739.564	751.171	828.041	-0.140842	0.529829	0.981535	Mrpl48	7	100194958	100257508	-	8152	protein_coding	mitochondrial ribosomal protein L48 [Source:MGI Symbol;Acc:MGI:1289321]	-	553	813	749	725	992	723	773	991	736	2.17688	2.777	3.07544	1.844	3.35171	2.59065	2.61536	3.8447	2.61586
ENSMUSG00000053347	169.692	164.145	168.39	142.819	145.128	120.977	161.518	179.277	110.533	158.035	143.076	0.142623	0.529869	0.981535	Zfp943	17	22181533	22290149	+	4786	protein_coding	zinc finger prtoein 943 [Source:MGI Symbol;Acc:MGI:1921920]	zf-C2H2	152	169	145	197	151	119	167	163	110	1.01916	0.983247	1.01411	0.853455	0.869006	0.726289	0.962411	1.07713	0.665919
ENSMUSG00000079415	1.11639	0	0	0.724971	1.92222	0	5.80304	0	2.00968	0.752717	1.95318	-1.37432	0.529879	1	Cntf	19	12741024	12742996	-	1073	protein_coding	ciliary neurotrophic factor [Source:MGI Symbol;Acc:MGI:88439]	-	1	0	0	1	2	0	6	0	2	0.029907	0	0	0.0193236	0.0513392	0	0.15423	0	0.0540047
ENSMUSG00000021018	534.753	710	847.754	706.847	788.11	704.516	584.172	800.699	550.654	717.493	660.01	0.120824	0.52994	0.981535	Polr2h	16	20536415	20541017	+	1509	protein_coding	polymerase (RNA) II (DNA directed) polypeptide H [Source:MGI Symbol;Acc:MGI:2384309]	-	479	731	730	975	820	693	604	728	548	10.1864	13.4889	16.1929	13.3968	14.9673	13.4146	11.0399	15.2579	10.5219
ENSMUSG00000113660	0	0.971272	3.48392	0	0.96111	2.03323	0	3.29958	4.01937	1.08326	2.33805	-1.14474	0.529944	1	Gm5626	13	74681645	74682702	+	1058	processed_pseudogene	predicted gene 5626 [Source:MGI Symbol;Acc:MGI:3779505]	-	0	1	3	0	1	2	0	3	4	0	0.0263186	0.094913	0	0.0260335	0.0552178	0	0.0896786	0.109541
ENSMUSG00000100291	27.9099	15.5403	33.6779	17.3993	12.4944	25.4154	15.4748	29.6962	35.1695	21.4044	26.439	-0.313528	0.529977	0.981535	2310069B03Rik	6	82854845	82858834	-	1902	lncRNA	RIKEN cDNA 2310069B03 gene [Source:MGI Symbol;Acc:MGI:1916902]	-	25	16	29	24	13	25	16	27	35	0.421796	0.234239	0.510361	0.26163	0.188257	0.383941	0.232021	0.448959	0.533161
ENSMUSG00000001285	466.653	710	686.333	598.826	877.493	530.674	664.448	896.387	863.159	667.861	738.667	-0.145078	0.529982	0.981535	Myg1	15	102240144	102246574	+	2823	protein_coding	melanocyte proliferating gene 1 [Source:MGI Symbol;Acc:MGI:1929864]	-	418	731	591	826	913	522	687	815	859	4.75159	7.21033	7.00756	6.06675	8.90797	5.40125	6.71217	9.13061	8.81624
ENSMUSG00000090164	2.23279	5.82763	11.6131	0	2.88333	8.13294	0	0	0	4.51136	2.03323	1.13959	0.530084	0.981535	BC035044	6	128826053	128868089	-	1584	protein_coding	cDNA sequence BC035044 [Source:MGI Symbol;Acc:MGI:2448540]	-	2	6	10	0	3	8	0	0	0	0.040518	0.105474	0.211317	0	0.0521657	0.147526	0	0	0
ENSMUSG00000059830	1.11639	0	1.16131	1.44994	21.1444	2.03323	11.6061	1.09986	21.1017	4.97441	8.96021	-0.848041	0.530162	0.981535	Gm16380	9	53791368	53791845	+	478	processed_pseudogene	predicted pseudogene 16380 [Source:MGI Symbol;Acc:MGI:3643564]	-	1	0	1	2	22	2	12	1	21	0.0671344	0	0.0700264	0.086754	1.26769	0.122219	0.692421	0.0661645	1.2729
ENSMUSG00000022283	18484.1	17818	16260.6	16368.4	15249.9	15482.1	16156.6	15572.9	16930.6	16836.2	16035.6	0.0702683	0.530168	0.981535	Pabpc1	15	36595905	36609912	-	6540	protein_coding	poly(A) binding protein, cytoplasmic 1 [Source:MGI Symbol;Acc:MGI:1349722]	-	16557	18345	14002	22578	15867	15229	16705	14159	16849	81.2413	78.1068	71.6642	71.5805	66.8245	68.0188	70.4508	68.4712	74.6445
ENSMUSG00000107455	18.9787	3.88509	2.32261	1.44994	3.84444	0	5.80304	7.69903	0	6.09616	3.37552	0.847314	0.530187	0.981535	Gm43868	6	113020996	113023109	-	2114	TEC	predicted gene, 43868 [Source:MGI Symbol;Acc:MGI:5690260]	-	17	4	2	2	4	0	6	7	0	0.258058	0.052687	0.0316676	0.0196161	0.0521163	0	0.0782822	0.104724	0
ENSMUSG00000030105	3982.18	4035.63	4004.19	4876.88	4269.25	3992.26	4761.39	3627.34	3528	4233.63	3977.25	0.0902335	0.530265	0.981535	Arl8b	6	108760060	108802239	+	4479	protein_coding	ADP-ribosylation factor-like 8B [Source:MGI Symbol;Acc:MGI:1914416]	-	3567	4155	3448	6727	4442	3927	4923	3298	3511	25.5561	25.8309	25.7677	31.1406	27.3159	25.6103	30.3156	23.2875	22.7118
ENSMUSG00000022257	1449.08	1845.42	2196.03	1816.05	1368.62	1422.25	1213.8	1228.54	2386.5	1735.04	1562.77	0.150765	0.530278	0.981535	Laptm4b	15	34238174	34284448	+	1938	protein_coding	lysosomal-associated protein transmembrane 4B [Source:MGI Symbol;Acc:MGI:1890494]	-	1298	1900	1891	2505	1424	1399	1255	1117	2375	21.4929	27.2991	32.6609	26.8004	20.2383	21.0862	17.861	18.2286	35.5068
ENSMUSG00000039697	989.126	810.041	528.395	631.45	637.216	602.854	707.97	478.44	809.903	719.245	649.792	0.145979	0.530302	0.981535	Ncoa7	10	30504995	30679322	-	10565	protein_coding	nuclear receptor coactivator 7 [Source:MGI Symbol;Acc:MGI:2444847]	-	886	834	455	871	663	593	732	435	806	2.69115	2.19809	1.44156	1.70937	1.72847	1.63953	1.91099	1.30219	2.21038
ENSMUSG00000064030	577.176	717.77	850.077	539.379	889.026	747.214	792.114	790.8	773.728	714.686	775.964	-0.119369	0.530326	0.981535	Pym1	10	128583758	128602433	+	1326	protein_coding	PYM homolog 1, exon junction complex associated factor [Source:MGI Symbol;Acc:MGI:1925678]	-	517	739	732	744	925	735	819	719	770	12.5118	15.5185	18.4781	11.6337	19.214	16.1912	17.0356	17.149	16.8247
ENSMUSG00000006471	280.215	223.392	212.519	330.587	336.388	193.157	222.45	283.764	301.453	276.62	250.206	0.146802	0.530443	0.981535	Ndor1	2	25134833	25146034	-	5835	protein_coding	NADPH dependent diflavin oxidoreductase 1 [Source:MGI Symbol;Acc:MGI:1926047]	-	251	230	183	456	350	190	230	258	300	1.3804	1.09758	1.04978	1.62036	1.65214	0.951147	1.08719	1.3984	1.48964
ENSMUSG00000028243	235.559	220.479	139.357	141.369	214.327	185.024	176.993	226.571	259.249	190.218	211.959	-0.156919	0.530454	0.981535	Ubxn2b	4	6191098	6221688	+	6642	protein_coding	UBX domain protein 2B [Source:MGI Symbol;Acc:MGI:1915303]	-	211	227	120	195	223	182	183	206	258	1.01943	0.951647	0.604745	0.608728	0.924751	0.800401	0.759922	0.980893	1.12544
ENSMUSG00000033396	955.634	648.81	291.488	945.363	594.927	669.951	865.62	399.25	437.106	687.244	592.982	0.213096	0.530458	0.981535	Spg11	2	121884001	121948867	-	8042	protein_coding	SPG11, spatacsin vesicle trafficking associated [Source:MGI Symbol;Acc:MGI:2444989]	-	856	668	251	1304	619	659	895	363	435	3.41573	2.31292	1.04472	3.36202	2.12005	2.39363	3.06956	1.42756	1.56721
ENSMUSG00000025498	2157.99	2452.46	2478.23	2536.68	2655.55	2084.07	1502.02	3117.01	2290.04	2456.18	2248.28	0.127834	0.530493	0.981535	Irf7	7	140842619	140846394	-	3776	protein_coding	interferon regulatory factor 7 [Source:MGI Symbol;Acc:MGI:1859212]	IRF	1933	2525	2134	3499	2763	2050	1553	2834	2279	16.4276	18.6199	18.917	19.2132	20.1543	15.8583	11.3437	23.7367	17.4869
ENSMUSG00000112880	20.0951	29.1382	63.8719	26.099	77.8499	45.7478	69.6364	53.8932	43.2082	43.4108	53.1214	-0.294509	0.530495	0.981535	Gm20337	12	80988323	80992173	-	2245	lncRNA	predicted gene, 20337 [Source:MGI Symbol;Acc:MGI:5012522]	-	18	30	55	36	81	45	72	49	43	0.257294	0.372095	0.820042	0.332486	0.993774	0.585506	0.884572	0.690292	0.554949
ENSMUSG00000002458	149.597	233.105	283.359	226.916	122.061	175.875	154.748	263.967	339.637	203.008	233.556	-0.202074	0.530501	0.981535	Rgs19	2	181330212	181335770	-	2230	protein_coding	regulator of G-protein signaling 19 [Source:MGI Symbol;Acc:MGI:1915153]	-	134	240	244	313	127	173	160	240	338	1.92829	2.99678	3.66248	2.91023	1.56862	2.26609	1.97894	3.40376	4.3915
ENSMUSG00000090509	0	7.77017	0	1.44994	3.84444	0	3.86869	0	0	2.61291	0.967173	1.42466	0.530505	1	Sfta2	17	35912441	35961463	+	1085	protein_coding	surfactant associated 2 [Source:MGI Symbol;Acc:MGI:3643293]	-	0	8	0	2	4	0	4	0	0	0	0.20531	0	0.0382197	0.101543	0	0.101683	0	0
ENSMUSG00000097077	0	0	0	0	1.92222	0	0	2.19972	4.01937	0.384444	1.55477	-1.93422	0.530516	1	Gm16712	17	56261771	56266381	-	1960	lncRNA	predicted gene, 16712 [Source:MGI Symbol;Acc:MGI:4439636]	-	0	0	0	0	2	0	0	2	4	0	0	0	0	0.0281056	0	0	0.0322721	0.0591296
ENSMUSG00000056943	0	0	0	4.34983	3.84444	2.03323	8.70455	1.09986	2.00968	1.63885	3.46183	-1.04176	0.530524	1	Gm10015	8	61817053	61817517	-	465	processed_pseudogene	predicted gene 10015 [Source:MGI Symbol;Acc:MGI:3809114]	-	0	0	0	6	4	2	9	1	2	0	0	0	0.267538	0.236933	0.125635	0.533834	0.0680143	0.124617
ENSMUSG00000101519	1.11639	0.971272	0	2.17491	0	2.03323	0.967173	0	5.02421	0.852516	2.00615	-1.19695	0.530526	1	Ska2l-ps	1	150425068	150425427	+	360	processed_pseudogene	spindle and kinetochore associated complex subunit 2-like, pseudogene [Source:MGI Symbol;Acc:MGI:3643639]	-	1	1	0	3	0	2	1	0	5	0.0891396	0.0773475	0	0.172785	0	0.162279	0.0766151	0	0.40241
ENSMUSG00000099576	0	0	0	2.89989	0.96111	0	0	0	0	0.772199	0	2.07288	0.530571	1	Gm29040	1	43289316	43342085	-	1188	lncRNA	predicted gene 29040 [Source:MGI Symbol;Acc:MGI:5579746]	-	0	0	0	4	1	0	0	0	0	0	0	0	0.0698121	0.0231847	0	0	0	0
ENSMUSG00000098600	0	0	0	2.89989	0.96111	0	0	0	0	0.772199	0	2.07288	0.530571	1	Mir6929	11	101310013	101310079	-	67	miRNA	microRNA 6929 [Source:MGI Symbol;Acc:MGI:5530680]	-	0	0	0	4	1	0	0	0	0	0	0	0	1.23786	0.411097	0	0	0	0
ENSMUSG00000118093	0	0	0	2.89989	0.96111	0	0	0	0	0.772199	0	2.07288	0.530571	1	Gm17802	19	12250375	12251974	+	1349	processed_pseudogene	predicted gene, 17802 [Source:MGI Symbol;Acc:MGI:5009988]	-	0	0	0	4	1	0	0	0	0	0	0	0	0.0614802	0.0204177	0	0	0	0
ENSMUSG00000086826	22.3279	28.1669	1.16131	28.9989	13.4555	15.2493	16.4419	42.8946	28.1356	18.8221	25.6803	-0.438129	0.530658	0.981535	Gm11739	11	116357145	116365100	+	723	lncRNA	predicted gene 11739 [Source:MGI Symbol;Acc:MGI:3650571]	-	20	29	1	40	14	15	17	39	28	0.887697	1.11689	0.0462969	1.14712	0.533345	0.606021	0.648526	1.706	1.12207
ENSMUSG00000053550	507.959	297.209	436.652	502.405	802.526	708.582	303.692	806.198	525.532	509.35	586.001	-0.201779	0.530659	0.981535	Shisa7	7	4828551	4847695	-	6639	protein_coding	shisa family member 7 [Source:MGI Symbol;Acc:MGI:3605641]	-	455	306	376	693	835	697	314	733	523	2.19929	1.28342	1.89572	2.1643	3.4642	3.06666	1.3045	3.49184	2.28244
ENSMUSG00000027184	10928.4	9162.98	8062.96	10494	8109.84	8859.82	10845.9	7160.1	7823.7	9351.63	8672.37	0.108786	0.530709	0.981535	Caprin1	2	103593286	103627994	-	10219	protein_coding	cell cycle associated protein 1 [Source:MGI Symbol;Acc:MGI:1858234]	-	9789	9434	6943	14475	8438	8715	11214	6510	7786	30.74	25.7061	22.742	29.3696	22.7431	24.9112	30.267	20.1477	22.0753
ENSMUSG00000109956	0	0	0	5.79977	0	4.06647	1.93435	6.59917	0	1.15995	3.15	-1.38066	0.530751	1	Gm45428	8	92032595	92034383	-	1789	TEC	predicted gene 45428 [Source:MGI Symbol;Acc:MGI:5791264]	-	0	0	0	8	0	4	2	6	0	0	0	0	0.0927186	0	0.0653108	0.0308345	0.10607	0
ENSMUSG00000108014	4.46558	4.85636	6.96784	8.69966	10.5722	5.08309	6.77021	18.6976	9.04358	7.11233	9.89863	-0.463093	0.530769	0.981535	Gm44380	6	4367774	4368066	+	293	TEC	predicted gene, 44380 [Source:MGI Symbol;Acc:MGI:5690772]	-	4	5	6	12	11	5	7	17	9	0.438092	0.475172	0.685447	0.849182	1.03406	0.498468	0.658942	1.83499	0.889972
ENSMUSG00000042810	838.412	839.179	580.654	928.688	743.899	653.685	743.756	842.494	670.23	786.166	727.541	0.112886	0.530804	0.981535	Krba1	6	48372520	48396715	+	14064	protein_coding	KRAB-A domain containing 1 [Source:MGI Symbol;Acc:MGI:1925077]	-	751	864	500	1281	774	643	769	766	667	1.71358	1.71062	1.19001	1.88855	1.51583	1.33548	1.50811	1.72255	1.3741
ENSMUSG00000059460	0	0	0	0	0	2.03323	0.967173	0	0	0	0.750102	-2.06915	0.530942	1	Olfr286	15	98122189	98132331	-	3821	protein_coding	olfactory receptor 286 [Source:MGI Symbol;Acc:MGI:3030120]	-	0	0	0	0	0	2	1	0	0	0	0	0	0	0	0.0152893	0.00721838	0	0
ENSMUSG00000086536	13.3967	4.85636	5.80654	7.97469	10.5722	6.0997	7.73738	1.09986	35.1695	8.5213	12.5266	-0.559931	0.530949	0.981535	Gm12264	11	59666112	59671147	-	500	lncRNA	predicted gene 12264 [Source:MGI Symbol;Acc:MGI:3702404]	-	12	5	5	11	11	6	8	1	35	0.770166	0.278451	0.334726	0.456152	0.605956	0.350523	0.441303	0.0632533	2.02815
ENSMUSG00000020069	513.541	660.465	816.399	495.156	695.843	665.884	604.483	772.102	725.496	636.281	691.991	-0.12179	0.530957	0.981535	Hnrnph3	10	62850443	62859996	-	3151	protein_coding	heterogeneous nuclear ribonucleoprotein H3 [Source:MGI Symbol;Acc:MGI:1926462]	-	460	680	703	683	724	655	625	702	722	4.68471	6.0091	7.46787	4.49427	6.32862	6.07195	5.47077	7.04599	6.63881
ENSMUSG00000104231	0	1.94254	0	5.0748	8.64999	5.08309	0	17.5978	2.00968	3.13347	6.17264	-0.955181	0.531011	0.981535	Gm37592	3	32565952	32566493	-	373	lncRNA	predicted gene, 37592 [Source:MGI Symbol;Acc:MGI:5610820]	-	0	2	0	7	9	5	0	16	2	0	0.149304	0	0.389114	0.664588	0.391558	0	1.35664	0.155354
ENSMUSG00000112003	453.256	290.41	225.294	508.205	326.777	294.819	475.849	229.871	268.293	360.788	317.208	0.186314	0.531032	0.981535	Gm4864	12	77670323	77671783	-	1461	processed_pseudogene	predicted gene 4864 [Source:MGI Symbol;Acc:MGI:3643492]	-	406	299	194	701	340	290	492	209	267	8.91762	5.69862	4.44469	9.94844	6.40984	5.79806	9.28821	4.52428	5.29495
ENSMUSG00000047161	8.93116	13.5978	25.5488	4.34983	10.5722	15.2493	7.73738	10.9986	0	12.6	8.49631	0.561683	0.53107	0.981535	Chst9	18	15584981	15893214	-	1934	protein_coding	carbohydrate (N-acetylgalactosamine 4-0) sulfotransferase 9 [Source:MGI Symbol;Acc:MGI:1918617]	-	8	14	22	6	11	15	8	10	0	0.132742	0.201567	0.380764	0.0643253	0.156659	0.226553	0.114091	0.16353	0
ENSMUSG00000090110	80.3804	55.3625	92.9046	50.748	59.5888	46.7644	43.5228	87.9889	54.2615	67.7969	58.1344	0.219113	0.531073	0.981535	Cmc4	X	74448452	74460190	-	1310	protein_coding	C-x(9)-C motif containing 4 [Source:MGI Symbol;Acc:MGI:5637812]	-	72	57	80	70	62	46	45	80	54	1.76374	1.21158	2.04413	1.10793	1.30358	1.0257	0.947454	1.9314	1.19433
ENSMUSG00000050732	3092.41	4595.09	5473.24	3187.7	4751.73	4849.26	5164.7	4503.93	3917.88	4220.03	4608.94	-0.127312	0.531115	0.981535	Vamp8	6	72362206	72367686	-	2311	protein_coding	vesicle-associated membrane protein 8 [Source:MGI Symbol;Acc:MGI:1336882]	-	2770	4731	4713	4397	4944	4770	5340	4095	3899	38.4639	57.0035	68.2633	39.4497	58.9247	60.2911	63.7321	56.0412	48.8826
ENSMUSG00000114138	0	0	0	1.44994	0	3.04985	0	0	3.01453	0.289989	1.51609	-1.97233	0.531172	1	Gm36423	13	9734262	9739580	+	1476	lncRNA	predicted gene, 36423 [Source:MGI Symbol;Acc:MGI:5595582]	-	0	0	0	2	0	3	0	0	3	0	0	0	0.0280951	0	0.0593704	0	0	0.0588893
ENSMUSG00000037578	80.3804	81.5868	90.582	132.67	48.0555	97.5953	61.8991	142.982	103.499	86.6549	101.494	-0.223458	0.531187	0.981535	Pkd2l1	19	44136076	44180881	-	3530	protein_coding	polycystic kidney disease 2-like 1 [Source:MGI Symbol;Acc:MGI:1352448]	-	72	84	78	183	50	96	64	130	103	0.654532	0.662603	0.739622	1.07489	0.390134	0.794386	0.50006	1.16472	0.845403
ENSMUSG00000040978	175.274	259.33	234.584	265.34	260.461	178.925	232.121	304.662	137.663	238.998	213.343	0.165758	0.531191	0.981535	Gm11992	11	8998594	9019356	+	2400	protein_coding	predicted gene 11992 [Source:MGI Symbol;Acc:MGI:3651127]	-	157	267	202	366	271	176	240	277	137	2.09924	3.09777	2.81728	3.16197	3.11012	2.14208	2.75814	3.65024	1.6539
ENSMUSG00000021838	907.629	519.63	643.364	755.42	479.594	685.2	347.215	391.551	893.305	661.127	579.318	0.190416	0.531203	0.981535	Samd4	14	47120311	47343272	+	8658	protein_coding	sterile alpha motif domain containing 4 [Source:MGI Symbol;Acc:MGI:1921730]	-	813	535	554	1042	499	674	359	356	889	3.01333	1.72062	2.14182	2.49538	1.58746	2.27393	1.14365	1.30043	2.97499
ENSMUSG00000044950	851.809	731.368	711.881	867.066	838.088	813.294	789.213	681.914	727.506	800.042	752.982	0.0878048	0.531223	0.981535	Pwwp2a	11	43572825	43612318	+	5508	protein_coding	PWWP domain containing 2A [Source:MGI Symbol;Acc:MGI:1918052]	-	763	753	613	1196	872	800	816	620	724	4.44533	3.80671	3.72526	4.5022	4.36055	4.24259	4.08614	3.56001	3.80843
ENSMUSG00000048521	6.69837	0	3.48392	1.44994	7.68888	16.2659	0	13.1983	0	3.86422	7.36605	-0.935264	0.531257	0.981535	Cxcr6	9	123635540	123640825	+	1931	protein_coding	chemokine (C-X-C motif) receptor 6 [Source:MGI Symbol;Acc:MGI:1934582]	-	6	0	3	2	8	16	0	12	0	0.0997108	0	0.0520031	0.0214751	0.114111	0.242032	0	0.196541	0
ENSMUSG00000023980	648.625	563.338	606.203	716.997	675.66	603.871	628.662	575.227	612.954	642.164	605.178	0.0862665	0.531267	0.981535	Taf8	17	47794289	47813217	-	4537	protein_coding	TATA-box binding protein associated factor 8 [Source:MGI Symbol;Acc:MGI:1926879]	-	581	580	522	989	703	594	650	523	610	4.10942	3.55966	3.85116	4.51975	4.26781	3.82431	3.9515	3.64574	3.89549
ENSMUSG00000009108	93.7771	83.5294	48.7749	95.6962	108.605	77.2629	114.126	123.184	80.3874	86.0766	98.7403	-0.194284	0.53131	0.981535	Gnat2	3	108000105	108008748	+	2995	protein_coding	guanine nucleotide binding protein, alpha transducing 2 [Source:MGI Symbol;Acc:MGI:95779]	-	84	86	42	132	113	76	118	112	80	0.900027	0.799559	0.469399	0.913828	1.0392	0.741228	1.08668	1.1827	0.773917
ENSMUSG00000030352	11392.8	11168.7	10369.3	13364.8	11175.8	11659.6	10571.2	10382.7	11002	11494.3	10903.9	0.0761651	0.531331	0.981535	Tspan9	6	127938359	128120557	-	4975	protein_coding	tetraspanin 9 [Source:MGI Symbol;Acc:MGI:1924558]	-	10205	11499	8929	18435	11628	11469	10930	9440	10949	65.8253	64.36	60.0758	76.8311	64.377	67.3391	60.596	60.0112	63.765
ENSMUSG00000031683	753.566	1065.49	1164.79	651.749	937.082	666.901	974.91	951.38	732.53	914.535	831.43	0.136881	0.531375	0.981535	Lsm6	8	79531494	79547769	-	4076	protein_coding	LSM6 homolog, U6 small nuclear RNA and mRNA degradation associated [Source:MGI Symbol;Acc:MGI:1925901]	-	675	1097	1003	899	975	656	1008	865	729	5.31426	7.49413	8.23677	4.57312	6.58854	4.70116	6.82093	6.71174	5.18197
ENSMUSG00000003452	78.1476	68.9603	80.1302	43.4983	26.9111	84.3792	43.5228	51.6935	105.508	59.5295	71.276	-0.264696	0.531457	0.981535	Bicd1	6	149310384	149464827	+	27373	protein_coding	BICD cargo adaptor 1 [Source:MGI Symbol;Acc:MGI:1101760]	-	70	71	69	60	28	83	45	47	105	0.0820633	0.0722245	0.0843756	0.0454481	0.0281744	0.0885708	0.0453427	0.0543036	0.111139
ENSMUSG00000024064	32.3754	16.5116	22.0648	23.9241	7.68888	18.2991	15.4748	7.69903	22.1065	20.513	15.8949	0.362714	0.531476	0.981535	Galnt14	17	73800223	74017448	-	5898	protein_coding	polypeptide N-acetylgalactosaminyltransferase 14 [Source:MGI Symbol;Acc:MGI:1918935]	-	29	17	19	33	8	18	16	7	22	0.157785	0.0802589	0.10783	0.11601	0.0373597	0.0891462	0.0748225	0.0375359	0.108073
ENSMUSG00000069893	14.5131	1.94254	37.1618	22.4741	0	20.3323	1.93435	8.79889	7.0339	15.2183	9.52487	0.674696	0.531565	0.981535	9930111J21Rik1	11	48836977	48870225	-	4895	protein_coding	RIKEN cDNA 9930111J21 gene 1 [Source:MGI Symbol;Acc:MGI:3041173]	-	13	2	32	31	0	20	2	8	7	0.0852244	0.011377	0.21882	0.13131	0	0.119347	0.0112692	0.0516881	0.041433
ENSMUSG00000113898	17.8623	5.82763	2.32261	4.34983	25.95	12.1994	10.6389	1.09986	6.02905	11.2625	7.49181	0.581391	0.531592	0.981535	Gm19144	12	70017160	70019569	+	1859	processed_pseudogene	predicted gene, 19144 [Source:MGI Symbol;Acc:MGI:5011329]	-	16	6	2	6	27	12	11	1	6	0.276194	0.0898712	0.0360114	0.0669205	0.40004	0.188554	0.163204	0.0170127	0.0935132
ENSMUSG00000032512	1521.65	1265.57	1116.02	1839.25	1384	1622.52	1261.19	1146.06	1223.9	1425.3	1313.42	0.118425	0.531664	0.981535	Wdr48	9	119723944	119755653	+	8927	protein_coding	WD repeat domain 48 [Source:MGI Symbol;Acc:MGI:1914811]	-	1363	1303	961	2537	1440	1596	1304	1042	1218	4.89963	4.06432	3.60336	5.89254	4.44299	5.22231	4.02892	3.69161	3.95315
ENSMUSG00000016637	196.485	330.232	308.908	251.565	231.627	280.586	248.563	261.767	372.796	263.764	290.928	-0.141683	0.531679	0.981535	Ift27	15	78043663	78058307	-	2864	protein_coding	intraflagellar transport 27 [Source:MGI Symbol;Acc:MGI:1914292]	-	176	340	266	347	241	276	257	238	371	1.97203	3.30563	3.10884	2.51214	2.31773	2.81495	2.47501	2.62819	3.7532
ENSMUSG00000101567	4.46558	0	2.32261	1.44994	7.68888	1.01662	3.86869	16.4979	1.00484	3.1854	5.59702	-0.812756	0.531689	0.981535	Txn-ps1	1	44503083	44503391	-	309	processed_pseudogene	thioredoxin, pseudogene 1 [Source:MGI Symbol;Acc:MGI:98875]	-	4	0	2	2	8	1	4	15	1	0.415408	0	0.216651	0.134202	0.7131	0.0945315	0.357041	1.53527	0.0937654
ENSMUSG00000085256	0	1.94254	0	28.9989	1.92222	25.4154	11.6061	1.09986	10.0484	6.57272	12.0424	-0.849446	0.531725	0.981535	Dmrta2os	4	109833019	109835101	-	2083	lncRNA	doublesex and mab-3 related transcription factor like family A2, opposite strand [Source:MGI Symbol;Acc:MGI:1924703]	-	0	2	0	40	2	25	12	1	10	0	0.0267356	0	0.39816	0.026446	0.350579	0.158895	0.0151832	0.139095
ENSMUSG00000087574	22.3279	19.4254	19.7422	22.4741	46.1333	41.6813	44.4899	10.9986	33.1598	26.0206	32.5824	-0.325809	0.531741	0.981535	C030037D09Rik	11	88609354	88619986	+	4583	lncRNA	RIKEN cDNA C030037D09 gene [Source:MGI Symbol;Acc:MGI:1924865]	-	20	20	17	31	48	41	46	10	33	0.14004	0.121515	0.124162	0.140249	0.288476	0.261318	0.276838	0.0690086	0.208624
ENSMUSG00000023341	122.803	76.7305	130.066	145.719	202.794	161.642	136.371	171.578	145.702	135.623	153.823	-0.180181	0.531747	0.981535	Mx2	16	97336508	97362100	+	3612	protein_coding	MX dynamin-like GTPase 2 [Source:MGI Symbol;Acc:MGI:97244]	-	110	79	112	201	211	159	141	156	145	0.977278	0.609015	1.03791	1.15381	1.60899	1.28583	1.07668	1.36593	1.16311
ENSMUSG00000024270	1922.43	1584.14	1990.48	2456.93	1202.35	1432.41	1830.86	1501.31	1908.2	1831.27	1668.19	0.134672	0.531811	0.981535	Slc39a6	18	24712938	24736874	-	4073	protein_coding	solute carrier family 39 (metal ion transporter), member 6 [Source:MGI Symbol;Acc:MGI:2147279]	-	1722	1631	1714	3389	1251	1409	1893	1365	1899	13.5673	11.1503	14.086	17.2522	8.45983	10.1049	12.819	10.5992	13.5086
ENSMUSG00000092203	188.671	312.749	332.134	259.54	319.088	283.636	211.811	333.258	183.886	282.436	253.148	0.15866	0.531872	0.981535	1110038B12Rik	17	35167235	35171498	-	2597	lncRNA	RIKEN cDNA 1110038B12 gene [Source:MGI Symbol;Acc:MGI:1916013]	-	169	322	286	358	332	279	219	303	183	2.08828	3.45249	3.68624	2.85824	3.52115	3.1381	2.32589	3.68998	2.04165
ENSMUSG00000118220	3.34918	2.91382	0	0	0.96111	1.01662	1.93435	2.19972	6.02905	1.44482	2.79493	-0.972724	0.531876	1	Gm6192	19	7937108	7938472	-	1365	processed_pseudogene	predicted gene 6192 [Source:MGI Symbol;Acc:MGI:3779569]	-	3	3	0	0	1	1	2	2	6	0.070528	0.061198	0	0	0.0201784	0.0213994	0.0404124	0.0463394	0.127356
ENSMUSG00000094417	11.1639	4.85636	8.12915	3.62486	0.96111	6.0997	3.86869	23.0971	2.00968	5.74708	8.76879	-0.617494	0.531942	0.981535	Gm13243	4	145501289	145501853	+	565	processed_pseudogene	predicted gene 13243 [Source:MGI Symbol;Acc:MGI:3649654]	-	10	5	7	5	1	6	4	21	2	0.567969	0.246417	0.414705	0.183488	0.0487495	0.310197	0.195267	1.1755	0.102561
ENSMUSG00000113193	0	9.71272	0	0	0	5.08309	0	9.89875	4.01937	1.94254	4.7503	-1.28553	0.531984	0.981535	Gm40576	12	110191949	110202796	-	1152	lncRNA	predicted gene, 40576 [Source:MGI Symbol;Acc:MGI:5623461]	-	0	10	0	0	0	5	0	9	4	0	0.241711	0	0	0	0.126781	0	0.247083	0.100602
ENSMUSG00000075701	5130.95	5599.38	7182.69	5720.75	6512.48	5543.61	5607.67	6478.18	4958.9	6029.25	5647.09	0.0944553	0.532002	0.981535	Selenos	7	65729397	65739153	+	1477	protein_coding	selenoprotein S [Source:MGI Symbol;Acc:MGI:95994]	-	4596	5765	6185	7891	6776	5453	5798	5890	4935	99.8557	108.685	140.168	110.774	126.361	107.843	108.272	126.121	96.8072
ENSMUSG00000111828	2.23279	9.71272	18.5809	2.89989	11.5333	0	4.83586	0	16.0775	8.99193	5.22833	0.772746	0.532011	0.981535	D830035M03Rik	9	120319598	120321613	-	1041	lncRNA	RIKEN cDNA D830035M03 gene [Source:MGI Symbol;Acc:MGI:2686558]	-	2	10	16	4	12	0	5	0	16	0.0616528	0.267484	0.514469	0.0796703	0.317504	0	0.132476	0	0.445318
ENSMUSG00000033014	2595.62	2063.95	1602.6	2977.46	1890.5	2063.73	2283.49	1992.95	1826.8	2226.03	2041.74	0.124978	0.532032	0.981535	Trim33	3	103186609	103266091	+	9805	protein_coding	tripartite motif-containing 33 [Source:MGI Symbol;Acc:MGI:2137357]	-	2325	2125	1380	4107	1967	2030	2361	1812	1818	7.60937	6.03476	4.71109	8.68489	5.52555	6.04761	6.64149	5.84472	5.37214
ENSMUSG00000020522	2374.57	1798.8	1482.99	2709.22	1600.25	1825.84	2218.69	1592.6	1625.83	1993.16	1815.74	0.134734	0.532063	0.981535	Mfap3	11	57409490	57424641	+	5801	protein_coding	microfibrillar-associated protein 3 [Source:MGI Symbol;Acc:MGI:1924068]	-	2127	1852	1277	3737	1665	1796	2294	1448	1618	11.7662	8.8897	7.36848	13.357	7.90551	9.04354	10.9071	7.89439	8.08122
ENSMUSG00000030468	49.1214	72.8454	47.6136	138.47	42.2888	58.9638	37.7197	68.1914	69.3341	70.0677	58.5523	0.267221	0.532066	0.981535	Siglecg	7	43057628	43067782	+	4806	protein_coding	sialic acid binding Ig-like lectin G [Source:MGI Symbol;Acc:MGI:2443630]	-	44	75	41	191	44	58	39	62	69	0.293793	0.434537	0.285555	0.824018	0.252167	0.352516	0.223819	0.408001	0.415974
ENSMUSG00000040705	0	0	0	0	3.84444	2.03323	0	0	8.03874	0.768888	2.51799	-1.7076	0.53209	1	A930016O22Rik	7	19150426	19155342	-	3666	lncRNA	RIKEN cDNA A930016O22 gene [Source:MGI Symbol;Acc:MGI:3605623]	-	0	0	0	0	4	2	0	0	8	0	0	0	0	0.0300529	0.0159358	0	0	0.0632264
ENSMUSG00000058729	221.046	195.226	293.811	339.287	308.516	237.888	309.495	233.171	200.968	271.577	245.381	0.147323	0.532093	0.981535	Lin9	1	180468715	180518259	+	7244	protein_coding	lin-9 DREAM MuvB core complex component [Source:MGI Symbol;Acc:MGI:1919818]	-	198	201	253	468	321	234	320	212	200	0.877122	0.772621	1.16905	1.33954	1.22052	0.943566	1.2184	0.925573	0.799931
ENSMUSG00000111312	4.46558	4.85636	0	0	0	0	0	2.19972	0	1.86439	0.549931	1.81027	0.532139	1	Gm47205	9	44392811	44395100	-	2290	TEC	predicted gene, 47205 [Source:MGI Symbol;Acc:MGI:6096005]	-	4	5	0	0	0	0	0	2	0	0.0560529	0.0607972	0	0	0	0	0	0.0276215	0
ENSMUSG00000114041	30.1427	12.6265	4.64523	23.1991	61.511	23.3822	20.3106	20.8974	15.0726	26.4249	19.9157	0.411027	0.532154	0.981564	Gm9269	12	20325040	20328029	+	567	unprocessed_pseudogene	predicted gene 9269 [Source:MGI Symbol;Acc:MGI:3646451]	-	27	13	4	32	64	23	21	19	15	1.52811	0.638424	0.236139	1.17018	3.10896	1.18489	1.02153	1.0598	0.766495
ENSMUSG00000109323	2.23279	0	11.6131	0	0	2.03323	1.93435	0	0	2.76917	0.991895	1.45802	0.532275	1	Gm44968	7	80854758	80860624	+	1171	lncRNA	predicted gene 44968 [Source:MGI Symbol;Acc:MGI:5753544]	-	2	0	10	0	0	2	2	0	0	0.0548083	0	0.285847	0	0	0.0498894	0.0471075	0	0
ENSMUSG00000097069	8.93116	0	18.5809	1.44994	0	16.2659	2.90152	10.9986	9.04358	5.7924	9.8024	-0.778635	0.532293	0.981736	Gm16998	10	53952018	53957177	+	1230	lncRNA	predicted gene, 16998 [Source:MGI Symbol;Acc:MGI:4439922]	-	8	0	16	2	0	16	3	10	9	0.208717	0	0.435416	0.0337141	0	0.379971	0.0672718	0.257127	0.212001
ENSMUSG00000071141	51.3541	55.3625	51.0975	47.8481	70.161	51.8475	44.4899	103.387	57.276	55.1647	64.2501	-0.217332	0.532492	0.981931	Rpl36a-ps3	6	136465805	136466125	+	321	processed_pseudogene	ribosomal protein L36A, pseudogene 3 [Source:MGI Symbol;Acc:MGI:3642503]	-	46	57	44	66	73	51	46	94	57	4.5986	4.94446	4.58815	4.26311	6.26378	4.64088	3.95248	9.26138	5.14483
ENSMUSG00000025130	90199.1	76873.2	85545.4	98234.4	68732.8	81306	109598	85235.9	83523.5	83917	89915.9	-0.0996122	0.532545	0.981931	P4hb	11	120451124	120464079	-	2861	protein_coding	prolyl 4-hydroxylase, beta polypeptide [Source:MGI Symbol;Acc:MGI:97464]	-	80795	79147	73663	135501	71514	79977	113318	77497	83121	906.233	770.31	861.83	982.001	688.481	816.549	1092.44	856.683	841.771
ENSMUSG00000022041	100.476	77.7017	94.0659	45.6732	77.8499	41.6813	72.538	95.6879	61.2954	79.1532	67.8006	0.219535	0.532588	0.981931	Chrna2	14	66372488	66390397	+	3787	protein_coding	cholinergic receptor, nicotinic, alpha polypeptide 2 (neuronal) [Source:MGI Symbol;Acc:MGI:87886]	-	90	80	81	63	81	41	75	87	61	0.762641	0.588225	0.715945	0.344931	0.589126	0.316245	0.546239	0.726569	0.466698
ENSMUSG00000049871	44.6558	25.2531	25.5488	31.8987	41.3277	59.9804	10.6389	24.1969	76.368	33.7368	42.7961	-0.34369	0.53264	0.981931	Nlrc3	16	3762871	3794496	-	7069	protein_coding	NLR family, CARD domain containing 3 [Source:MGI Symbol;Acc:MGI:2444070]	-	40	26	22	44	43	59	11	22	76	0.181583	0.102415	0.104173	0.129057	0.167544	0.243797	0.0429192	0.0984278	0.311499
ENSMUSG00000101795	43.5394	18.4542	56.9041	32.6237	32.6777	39.6481	52.2273	53.8932	30.1453	36.8398	43.9785	-0.261513	0.532665	0.981931	Gm5835	1	143021085	143022354	-	1270	processed_pseudogene	predicted gene 5835 [Source:MGI Symbol;Acc:MGI:3643957]	-	39	19	49	45	34	39	54	49	30	0.985449	0.41658	1.29146	0.734676	0.737384	0.897007	1.17275	1.22024	0.684414
ENSMUSG00000098021	26.7935	0	0	0	42.2888	0	14.5076	0	0	13.8165	3.6269	1.92707	0.532731	0.981931	Gm9522	15	39043906	39044831	+	926	processed_pseudogene	predicted gene 9522 [Source:MGI Symbol;Acc:MGI:3779931]	-	24	0	0	0	44	0	15	0	0	0.831713	0	0	0	1.30876	0	0.446784	0	0
ENSMUSG00000053332	918.793	1183.98	1251.89	797.469	1020.7	1002.38	559.026	1269.24	896.319	1034.57	931.742	0.150974	0.532789	0.981931	Gas5	1	160861992	160866116	+	4001	lncRNA	growth arrest specific 5 [Source:MGI Symbol;Acc:MGI:95659]	-	823	1219	1078	1100	1062	986	578	1154	892	6.60092	8.48367	9.01862	5.70048	7.31096	7.19852	3.98452	9.12201	6.45948
ENSMUSG00000084497	2.23279	2.91382	23.2261	1.44994	4.80555	4.06647	2.90152	3.29958	7.0339	6.92565	4.32537	0.657987	0.532829	0.981931	Gm22107	15	77724857	77724956	-	100	snRNA	predicted gene, 22107 [Source:MGI Symbol;Acc:MGI:5451884]	-	2	3	20	2	5	4	3	3	7	0.641805	0.835353	6.69453	0.414684	1.37717	1.16841	0.827443	0.948799	2.02815
ENSMUSG00000030306	256.771	151.518	188.132	337.112	194.144	242.972	147.977	227.671	424.043	225.535	260.666	-0.207371	0.532889	0.981931	Tmtc1	6	148133928	148345887	-	8578	protein_coding	transmembrane and tetratricopeptide repeat containing 1 [Source:MGI Symbol;Acc:MGI:3039590]	-	230	156	162	465	202	239	153	207	422	0.860429	0.506393	0.632148	1.12397	0.648611	0.813855	0.491952	0.763198	1.42537
ENSMUSG00000085802	0	0	0	5.79977	0	6.0997	0	0	8.03874	1.15995	3.53461	-1.56293	0.532938	1	Gm16059	15	79311420	79315829	+	3778	lncRNA	predicted gene 16059 [Source:MGI Symbol;Acc:MGI:3802029]	-	0	0	0	8	0	6	0	0	8	0	0	0	0.0439051	0	0.04639	0	0	0.0613521
ENSMUSG00000033834	506476	557956	804318	729532	649962	539694	549653	791072	507555	649649	596993	0.121945	0.532962	0.981931	Tpbpa	13	61086306	61089798	-	2133	protein_coding	trophoblast specific protein alpha [Source:MGI Symbol;Acc:MGI:98795]	-	453671	574459	692597	1006290	676262	530872	568309	719247	505109	6825.33	7499.24	10868.8	9781.82	8732.59	7269.99	7348.7	10664.5	6861.13
ENSMUSG00000022429	2.23279	27.1956	0	0	1.92222	10.1662	0	0	0	6.27012	2.54154	1.30241	0.532999	0.981931	Dmc1	15	79445698	79489310	-	2435	protein_coding	DNA meiotic recombinase 1 [Source:MGI Symbol;Acc:MGI:105393]	-	2	28	0	0	2	10	0	0	0	0.0263575	0.32019	0	0	0.022623	0.11996	0	0	0
ENSMUSG00000099787	0	0	0	0	0	0	0.967173	0	2.00968	0	0.744214	-2.05917	0.533017	1	Vmn1r192	13	22368167	22375311	-	4704	protein_coding	vomeronasal 1 receptor 192 [Source:MGI Symbol;Acc:MGI:2182260]	-	0	0	0	0	0	0	1	0	2	0	0	0	0	0	0	0.0058634	0	0.0123187
ENSMUSG00000074254	0	0	0	0	0	0	0.967173	0	2.00968	0	0.744214	-2.05917	0.533017	1	Cyp2a4	7	26006594	26014513	+	1738	protein_coding	cytochrome P450, family 2, subfamily a, polypeptide 4 [Source:MGI Symbol;Acc:MGI:88596]	-	0	0	0	0	0	0	1	0	2	0	0	0	0	0	0	0.0158696	0	0.0333412
ENSMUSG00000103423	0	0	0	0	0	0	0.967173	0	2.00968	0	0.744214	-2.05917	0.533017	1	Gm5845	3	33675757	33676552	+	796	processed_pseudogene	predicted gene 5845 [Source:MGI Symbol;Acc:MGI:3649050]	-	0	0	0	0	0	0	1	0	2	0	0	0	0	0	0	0.0346501	0	0.0727978
ENSMUSG00000045232	0	0	0	0	0	0	0.967173	0	2.00968	0	0.744214	-2.05917	0.533017	1	Rln3	8	84769558	84771629	-	634	protein_coding	relaxin 3 [Source:MGI Symbol;Acc:MGI:2158015]	-	0	0	0	0	0	0	1	0	2	0	0	0	0	0	0	0.0435039	0	0.0913991
ENSMUSG00000086770	0	0	0	0	0	0	0.967173	0	2.00968	0	0.744214	-2.05917	0.533017	1	Gm15351	8	12949146	12965758	-	848	lncRNA	predicted gene 15351 [Source:MGI Symbol;Acc:MGI:3705299]	-	0	0	0	0	0	0	1	0	2	0	0	0	0	0	0	0.0325253	0	0.0683338
ENSMUSG00000105167	0	0	0	0	0	0	0.967173	0	2.00968	0	0.744214	-2.05917	0.533017	1	Snord43	15	79967048	79967155	-	108	miRNA	small nucleolar RNA, C/D box 43 [Source:MGI Symbol;Acc:MGI:3819534]	-	0	0	0	0	0	0	1	0	2	0	0	0	0	0	0	0.255384	0	0.536547
ENSMUSG00000087367	0	0	0	0	0	0	0.967173	0	2.00968	0	0.744214	-2.05917	0.533017	1	Gm15491	19	45737947	45740756	+	758	lncRNA	predicted gene 15491 [Source:MGI Symbol;Acc:MGI:3782937]	-	0	0	0	0	0	0	1	0	2	0	0	0	0	0	0	0.0363871	0	0.0764473
ENSMUSG00000113285	0	0	0	0	0	0	0.967173	0	2.00968	0	0.744214	-2.05917	0.533017	1	Gm36128	12	15100630	15187519	+	2944	transcribed_processed_pseudogene	predicted gene, 36128 [Source:MGI Symbol;Acc:MGI:5595287]	-	0	0	0	0	0	0	1	0	2	0	0	0	0	0	0	0.0093687	0	0.0196831
ENSMUSG00000107770	92.6607	314.692	211.358	63.0725	21.1444	468.661	56.096	318.96	20.0968	140.586	215.953	-0.619507	0.533149	0.981931	Gm44126	6	76261399	76261912	+	514	processed_pseudogene	predicted gene, 44126 [Source:MGI Symbol;Acc:MGI:5690518]	-	83	324	182	87	22	461	58	290	20	5.18189	17.5522	11.8522	3.50949	1.1789	26.1983	3.1123	17.8438	1.12737
ENSMUSG00000062432	0	8.74145	0	0	0.96111	10.1662	0	6.59917	1.00484	1.94051	4.44255	-1.19029	0.533209	0.981931	Cyp26c1	19	37674029	37681846	+	1747	protein_coding	cytochrome P450, family 26, subfamily c, polypeptide 1 [Source:MGI Symbol;Acc:MGI:2679699]	-	0	9	0	0	1	10	0	6	1	0	0.143449	0	0	0.0157662	0.167202	0	0.10862	0.0165847
ENSMUSG00000024251	386.272	334.117	193.938	409.609	321.011	388.348	384.935	287.064	400.932	328.99	365.32	-0.149861	0.533211	0.981931	Thada	17	84497504	84773633	-	11486	protein_coding	thyroid adenoma associated [Source:MGI Symbol;Acc:MGI:3039623]	-	346	344	167	565	334	382	398	261	399	0.966675	0.833947	0.486673	1.01992	0.800933	0.97147	0.955721	0.718662	1.00648
ENSMUSG00000042625	2077.61	2137.77	1928.93	2253.21	2362.41	1711.98	1776.7	2671.56	1835.85	2151.99	1999.02	0.106732	0.533281	0.981931	Safb2	17	56867965	56891585	-	8165	protein_coding	scaffold attachment factor B2 [Source:MGI Symbol;Acc:MGI:2146808]	-	1861	2201	1661	3108	2458	1684	1837	2429	1827	7.31414	7.50607	6.80932	7.89245	8.29172	6.0245	6.2054	9.40859	6.48311
ENSMUSG00000092116	384.04	507.004	940.659	13.7745	678.543	547.957	617.056	32.9958	25.1211	504.804	305.782	0.722973	0.533365	0.981931	Gm10320	13	98625856	98628509	-	527	protein_coding	predicted pseudogene 10320 [Source:MGI Symbol;Acc:MGI:3642323]	-	344	522	810	19	706	539	638	30	25	20.947	27.5809	51.4475	0.747533	36.8988	29.8754	33.3908	1.80038	1.37446
ENSMUSG00000041935	1951.46	1471.48	1758.22	1982.8	1595.44	1870.58	2263.18	1700.39	1677.08	1751.88	1877.81	-0.100176	0.533367	0.981931	AW549877	15	4011517	4025226	-	5199	protein_coding	expressed sequence AW549877 [Source:MGI Symbol;Acc:MGI:2146232]	-	1748	1515	1514	2735	1660	1840	2340	1546	1669	10.7893	8.11412	9.74756	10.9075	8.79442	10.3379	12.414	9.40465	9.30117
ENSMUSG00000039096	254.538	197.168	183.487	181.243	223.939	209.423	191.5	214.473	142.688	208.075	189.521	0.134071	0.533401	0.981931	Rsad1	11	94430624	94440081	-	4391	protein_coding	radical S-adenosyl methionine domain containing 1 [Source:MGI Symbol;Acc:MGI:3039628]	-	228	203	158	250	233	206	198	195	142	1.66627	1.2873	1.20444	1.18049	1.46154	1.37037	1.24371	1.40451	0.936971
ENSMUSG00000032062	2283.03	2658.37	3152.95	2659.92	2434.49	2122.7	2676.17	3002.62	1984.56	2637.75	2446.51	0.108602	0.533445	0.981931	2310030G06Rik	9	50650991	50657836	-	1979	protein_coding	RIKEN cDNA 2310030G06 gene [Source:MGI Symbol;Acc:MGI:1914202]	-	2045	2737	2715	3669	2533	2088	2767	2730	1975	33.1605	38.5104	45.9213	38.4405	35.254	30.8191	38.5638	43.6285	28.915
ENSMUSG00000108394	6.69837	0	6.96784	2.89989	16.3389	14.2326	0	3.29958	27.1307	6.58099	11.1657	-0.766946	0.53347	0.981931	Gm45477	3	90218825	90224322	+	5498	TEC	predicted gene 45477 [Source:MGI Symbol;Acc:MGI:5791313]	-	6	0	6	4	17	14	0	3	27	0.0350203	0	0.0365289	0.0150849	0.0851653	0.0743804	0	0.0172572	0.142285
ENSMUSG00000052430	36.841	14.5691	32.5166	2.89989	10.5722	45.7478	5.80304	18.6976	37.1792	19.4798	26.8569	-0.474418	0.533482	0.981931	Bmpr1b	3	141542897	141875186	-	5962	protein_coding	bone morphogenetic protein receptor, type 1B [Source:MGI Symbol;Acc:MGI:107191]	-	33	15	28	4	11	45	6	17	37	0.177621	0.0700564	0.157201	0.0139109	0.0508182	0.220473	0.0277572	0.09018	0.179809
ENSMUSG00000072889	1114.16	767.305	858.206	1141.11	766.965	980.019	1259.26	807.298	1008.86	929.549	1013.86	-0.125203	0.533527	0.981931	Nfxl1	5	72670644	72717027	-	8307	protein_coding	nuclear transcription factor, X-box binding-like 1 [Source:MGI Symbol;Acc:MGI:1923646]	zf-NF-X1	998	790	739	1574	798	964	1302	734	1004	3.85531	2.64808	2.97776	3.92869	2.64592	3.38975	4.32299	2.79451	3.5018
ENSMUSG00000086915	4.46558	7.77017	26.7101	12.3245	1.92222	3.04985	7.73738	13.1983	5.02421	10.6385	7.25244	0.551081	0.533552	0.981931	Gm16364	10	39434492	39489678	-	1418	lncRNA	predicted gene 16364 [Source:MGI Symbol;Acc:MGI:3840142]	-	4	8	23	17	2	3	8	12	5	0.0905226	0.157095	0.542927	0.248576	0.0388483	0.0617988	0.155608	0.267644	0.102163
ENSMUSG00000076928	10.0476	4.85636	42.9684	11.5995	12.4944	6.0997	7.73738	41.7947	36.1743	16.3933	22.9515	-0.491771	0.533562	0.981931	Trac	14	54457978	54461663	+	935	TR_C_gene	T cell receptor alpha constant [Source:MGI Symbol;Acc:MGI:4439838]	-	9	5	37	16	13	6	8	38	36	0.30889	0.148904	1.32459	0.35481	0.382957	0.187445	0.235991	1.28536	1.11556
ENSMUSG00000034981	8659.87	8333.51	7115.33	9476.1	8019.5	8060.76	8930.87	7093	7266.01	8320.86	7837.66	0.0863721	0.5336	0.981931	Parm1	5	91665474	91774753	+	5068	protein_coding	prostate androgen-regulated mucin-like protein 1 [Source:MGI Symbol;Acc:MGI:2443349]	-	7757	8580	6127	13071	8344	7929	9234	6449	7231	49.1168	47.1411	40.467	53.4761	45.3478	45.7001	50.254	40.2447	41.3393
ENSMUSG00000026017	231.094	213.68	120.776	236.341	157.622	220.606	212.778	194.675	226.089	191.902	213.537	-0.152054	0.533696	0.981931	Carf	1	60137406	60193112	+	14557	protein_coding	calcium response factor [Source:MGI Symbol;Acc:MGI:2182269]	-	207	220	104	326	164	217	220	177	225	0.456322	0.420823	0.23914	0.464337	0.310306	0.435435	0.416838	0.384551	0.447829
ENSMUSG00000116645	7.81476	0	0	26.099	6.72777	2.03323	1.93435	8.79889	6.02905	8.1283	4.69888	0.809612	0.533699	0.981931	Gm49584	16	16910679	16914214	+	670	lncRNA	predicted gene, 49584 [Source:MGI Symbol;Acc:MGI:6214984]	-	7	0	0	36	7	2	2	8	6	0.335271	0	0	1.11408	0.287768	0.0871947	0.0823327	0.377632	0.259464
ENSMUSG00000051379	372.876	229.22	341.424	407.434	419.044	519.491	259.202	400.349	400.932	354	394.994	-0.157383	0.533774	0.981931	Flrt3	2	140492834	140513389	-	4865	protein_coding	fibronectin leucine rich transmembrane protein 3 [Source:MGI Symbol;Acc:MGI:1918686]	-	334	236	294	562	436	511	268	364	399	2.20311	1.35076	2.02281	2.39519	2.46844	3.06813	1.51939	2.36631	2.37625
ENSMUSG00000017316	8.93116	16.5116	49.9362	0	9.6111	33.5484	21.2778	40.6949	6.02905	16.998	25.3875	-0.587569	0.533781	0.981931	Ppy	11	101990756	101992145	-	500	protein_coding	pancreatic polypeptide [Source:MGI Symbol;Acc:MGI:97753]	-	8	17	43	0	10	33	22	37	6	0.513444	0.946733	2.87865	0	0.55087	1.92788	1.21358	2.34037	0.347682
ENSMUSG00000085666	654.207	542.941	438.974	690.898	516.116	557.106	686.693	340.957	471.271	568.627	514.007	0.145815	0.533795	0.981931	Tdg-ps2	10	41930109	41931302	-	1194	processed_pseudogene	thymine DNA glycosylase, pseudogene 2 [Source:MGI Symbol;Acc:MGI:3704357]	-	586	559	378	953	537	548	710	310	469	15.7495	13.0364	10.5969	16.5492	12.3876	13.4064	16.401	8.21127	11.3807
ENSMUSG00000085918	3.34918	5.82763	12.7744	7.97469	1.92222	11.1828	0.967173	3.29958	0	6.36962	3.86239	0.721991	0.533893	0.981931	Gm13032	4	140538304	140544822	+	2001	lncRNA	predicted gene 13032 [Source:MGI Symbol;Acc:MGI:3702685]	-	3	6	11	11	2	11	1	3	0	0.0481113	0.0834936	0.184008	0.113981	0.0275297	0.160576	0.0137838	0.0474163	0
ENSMUSG00000061740	353.897	436.101	277.552	345.811	398.86	216.539	258.235	326.659	493.378	362.444	323.703	0.163563	0.533922	0.981931	Cyp2d22	15	82254728	82264461	-	3909	protein_coding	cytochrome P450, family 2, subfamily d, polypeptide 22 [Source:MGI Symbol;Acc:MGI:1929474]	-	317	449	239	477	415	213	267	297	491	2.60236	3.19838	2.04655	2.53011	2.92416	1.59166	1.88392	2.40295	3.63929
ENSMUSG00000007122	29.0263	59.2476	16.2583	17.3993	28.8333	28.4653	21.2778	42.8946	58.2808	30.1529	37.7296	-0.323056	0.533952	0.981931	Casq1	1	172037461	172047435	-	1951	protein_coding	calsequestrin 1 [Source:MGI Symbol;Acc:MGI:1309468]	-	26	61	14	24	30	28	22	39	58	0.427651	0.870605	0.240193	0.255059	0.423529	0.419214	0.311016	0.632209	0.861335
ENSMUSG00000038235	5580.86	6214.2	5510.4	6695.11	6475.96	6351.82	5690.84	5660.98	5421.12	6095.3	5781.19	0.0764923	0.533967	0.981931	F11r	1	171265103	171292171	+	2663	protein_coding	F11 receptor [Source:MGI Symbol;Acc:MGI:1321398]	-	4999	6398	4745	9235	6738	6248	5884	5147	5395	60.24	66.8993	59.6424	71.904	69.6913	68.5338	60.9422	61.1274	58.6978
ENSMUSG00000032769	2.23279	9.71272	0	0	5.76666	0	5.80304	24.1969	0	3.54243	7.49999	-1.0791	0.533997	0.981931	Trpa1	1	14942872	14989086	-	4263	protein_coding	transient receptor potential cation channel, subfamily A, member 1 [Source:MGI Symbol;Acc:MGI:3522699]	-	2	10	0	0	6	0	6	22	0	0.0150552	0.0653181	0	0	0.0387663	0	0.0388198	0.163215	0
ENSMUSG00000087561	3.34918	0	0	0	2.88333	0	0	1.09986	0	1.2465	0.274965	2.00267	0.534122	1	Gm11608	1	63306007	63312279	-	882	lncRNA	predicted gene 11608 [Source:MGI Symbol;Acc:MGI:3651337]	-	3	0	0	0	3	0	0	1	0	0.109151	0	0	0	0.0936853	0	0	0.0358579	0
ENSMUSG00000087256	13.3967	26.2243	31.3553	15.9494	2.88333	3.04985	15.4748	23.0971	10.0484	17.9618	12.9175	0.474448	0.534164	0.982073	Gm15990	10	85961691	85965718	+	3321	lncRNA	predicted gene 15990 [Source:MGI Symbol;Acc:MGI:3801993]	-	12	27	27	22	3	3	16	21	10	0.115954	0.226383	0.272135	0.137354	0.0248812	0.0263868	0.132883	0.199988	0.0872434
ENSMUSG00000117662	13.3967	19.4254	8.12915	4.34983	22.1055	11.1828	6.77021	13.1983	9.04358	13.4813	10.0487	0.422831	0.534165	0.982073	Gm4013	18	42407445	42408294	-	850	lncRNA	predicted gene 4013 [Source:MGI Symbol;Acc:MGI:3782187]	-	12	20	7	6	23	11	7	12	9	0.453039	0.655179	0.275657	0.146359	0.745294	0.378015	0.227141	0.446494	0.306778
ENSMUSG00000062546	0	1.94254	0	0	0	0	0	6.59917	0	0.388509	1.64979	-2.01431	0.534262	1	V1ra8	6	90179768	90182848	+	3081	protein_coding	vomeronasal 1 receptor, A8 [Source:MGI Symbol;Acc:MGI:2148513]	-	0	2	0	0	0	0	0	6	0	0	0.0180754	0	0	0	0	0	0.0615903	0
ENSMUSG00000120252	0	0	2.32261	0	0	0	0	6.59917	0	0.464523	1.64979	-2.01431	0.534262	1	ENSMUSG00000120252	10	128580665	128581751	+	942	lncRNA	novel transcript	-	0	0	2	0	0	0	0	6	0	0	0	0.0710672	0	0	0	0	0.201444	0
ENSMUSG00000076545	0	0	2.32261	0	0	0	0	6.59917	0	0.464523	1.64979	-2.01431	0.534262	1	Igkv4-72	6	69203838	69204417	-	402	IG_V_gene	immunoglobulin kappa chain variable 4-72 [Source:MGI Symbol;Acc:MGI:2686345]	-	0	0	2	0	0	0	0	6	0	0	0	0.166531	0	0	0	0	0.472039	0
ENSMUSG00000023093	0	0	0	0	1.92222	0	0	6.59917	0	0.384444	1.64979	-2.01431	0.534262	1	Pate12	9	36343180	36346234	+	519	protein_coding	prostate and testis expressed 12 [Source:MGI Symbol;Acc:MGI:3647831]	-	0	0	0	0	2	0	0	6	0	0	0	0	0	0.106141	0	0	0.365626	0
ENSMUSG00000112084	2.23279	0	0	0	0	0	0	6.59917	0	0.446558	1.64979	-2.01431	0.534262	1	Gm10773	10	82863595	82867529	-	3935	TEC	predicted gene 10773 [Source:MGI Symbol;Acc:MGI:3641797]	-	2	0	0	0	0	0	0	6	0	0.0163102	0	0	0	0	0	0	0.0482236	0
ENSMUSG00000085931	0	4.85636	9.29046	4.34983	0	6.0997	6.77021	14.2982	0	3.69933	6.79203	-0.877634	0.534285	0.982157	Gm12648	4	93977813	94313825	-	656	lncRNA	predicted gene 12648 [Source:MGI Symbol;Acc:MGI:3649948]	-	0	5	8	6	0	6	7	13	0	0	0.212234	0.408203	0.189642	0	0.267167	0.294314	0.626747	0
ENSMUSG00000023030	2774.24	2778.81	1774.48	3667.63	3286.99	3373.14	3143.31	1984.15	1720.29	2856.43	2555.22	0.160921	0.534302	0.982157	Slc11a2	15	100285779	100322953	-	6354	protein_coding	solute carrier family 11 (proton-coupled divalent metal ion transporters), member 2 [Source:MGI Symbol;Acc:MGI:1345279]	-	2485	2861	1528	5059	3420	3318	3250	1804	1712	12.5503	12.5377	8.04945	16.5084	14.8251	15.2533	14.1076	8.9793	7.80653
ENSMUSG00000094732	0	0	1.16131	0	0	0	0	4.39944	0	0.232261	1.09986	-2.03127	0.534329	1	1500015L24Rik	19	20302220	20422247	+	3972	lncRNA	RIKEN cDNA 1500015L24 gene [Source:MGI Symbol;Acc:MGI:1916244]	-	0	0	1	0	0	0	0	4	0	0	0	0.00842715	0	0	0	0	0.0318496	0
ENSMUSG00000117104	0	0	0	0.724971	0	0	0	4.39944	0	0.144994	1.09986	-2.03127	0.534329	1	Gm49893	17	48724308	48728662	+	471	lncRNA	predicted gene, 49893 [Source:MGI Symbol;Acc:MGI:6270583]	-	0	0	0	1	0	0	0	4	0	0	0	0	0.0440217	0	0	0	0.268591	0
ENSMUSG00000114053	51.3541	42.736	45.291	41.3234	61.511	63.0303	29.9824	27.4965	44.2131	48.4431	41.1806	0.232204	0.534353	0.982167	Gm35330	13	5589278	5774509	-	4529	lncRNA	predicted gene, 35330 [Source:MGI Symbol;Acc:MGI:5594489]	-	46	44	39	57	64	62	31	25	44	0.325933	0.27052	0.288239	0.260951	0.389221	0.399875	0.188789	0.174579	0.281483
ENSMUSG00000082870	3.34918	0	2.32261	0	3.84444	6.0997	0	1.09986	8.03874	1.90325	3.80958	-1.02218	0.534385	1	Gm12165	11	45927267	45927608	+	342	processed_pseudogene	predicted gene 12165 [Source:MGI Symbol;Acc:MGI:3650634]	-	3	0	2	0	4	6	0	1	8	0.281494	0	0.195746	0	0.322146	0.51246	0	0.0924756	0.677743
ENSMUSG00000004359	8.93116	0	0	2.89989	0.96111	8.13294	1.93435	0	10.0484	2.55843	5.02893	-0.982569	0.534427	0.982203	Spic	10	88510634	88520877	-	3841	protein_coding	Spi-C transcription factor (Spi-1/PU.1 related) [Source:MGI Symbol;Acc:MGI:1341168]	ETS	8	0	0	4	1	8	2	0	10	0.0668373	0	0	0.0215925	0.00717091	0.0608388	0.0143616	0	0.0754322
ENSMUSG00000099491	2.23279	0	0	0	0	3.04985	0	0	3.01453	0.446558	1.51609	-1.9007	0.534469	1	4930533D04Rik	9	102570084	102571033	+	788	lncRNA	RIKEN cDNA 4930533D04 gene [Source:MGI Symbol;Acc:MGI:1922427]	-	2	0	0	0	0	3	0	0	3	0.0814474	0	0	0	0	0.111206	0	0	0.110305
ENSMUSG00000027082	46269	58412.3	61464.5	48423	44311	49702.4	56004.1	53822.8	30083	51776	47403.1	0.127298	0.534489	0.982203	Tfpi	2	84263199	84307119	-	5463	protein_coding	tissue factor pathway inhibitor [Source:MGI Symbol;Acc:MGI:1095418]	-	41445	60140	52927	66793	46104	48890	57905	48936	29938	243.452	306.536	324.292	253.505	232.448	261.411	292.349	283.302	158.779
ENSMUSG00000034993	12003.5	13302.5	13381.7	13568.6	13399.8	13967.3	13733.9	12712.2	14544.1	13131.2	13739.4	-0.0652967	0.53451	0.982203	Vat1	11	101349571	101357056	-	2766	protein_coding	vesicle amine transport 1 [Source:MGI Symbol;Acc:MGI:1349450]	-	10752	13696	11523	18716	13942	13739	14200	11558	14474	124.741	137.877	139.445	140.297	138.833	145.09	141.597	132.155	151.613
ENSMUSG00000024234	769.196	948.932	831.496	817.768	770.81	886.49	790.18	755.605	676.259	827.64	777.133	0.0908953	0.534619	0.98232	Mtpap	18	4375592	4397330	+	6198	protein_coding	mitochondrial poly(A) polymerase [Source:MGI Symbol;Acc:MGI:1914690]	-	689	977	716	1128	802	872	817	687	673	3.56731	4.38927	3.8668	3.7735	3.56403	4.1096	3.63569	3.50557	3.14604
ENSMUSG00000057551	514.658	418.618	378.586	509.655	446.916	294.819	476.816	408.048	484.334	453.687	416.004	0.125505	0.534696	0.982377	Zfp317	9	19533398	19561027	+	4838	protein_coding	zinc finger protein 317 [Source:MGI Symbol;Acc:MGI:107775]	zf-C2H2	461	431	326	703	465	290	493	371	482	3.05779	2.48062	2.25549	3.01284	2.64732	1.75092	2.81059	2.42528	2.88657
ENSMUSG00000040936	37.9574	23.3105	33.6779	76.122	86.4999	71.1632	33.851	51.6935	97.4697	51.5135	63.5444	-0.297595	0.534859	0.982409	Ulk4	9	120784417	121106263	-	8503	protein_coding	unc-51-like kinase 4 [Source:MGI Symbol;Acc:MGI:1921622]	-	34	24	29	105	90	70	35	47	97	0.128316	0.0785937	0.11416	0.256038	0.291534	0.24047	0.113531	0.174815	0.330522
ENSMUSG00000101356	4.46558	2.91382	0	0	0	0	0	0	17.0823	1.47588	4.27058	-1.54434	0.534881	1	Gm28876	15	103003604	103010590	-	1729	lncRNA	predicted gene 28876 [Source:MGI Symbol;Acc:MGI:5579582]	-	4	3	0	0	0	0	0	0	17	0.07424	0.0483142	0	0	0	0	0	0	0.284876
ENSMUSG00000065643	7.81476	7.77017	0	6.52474	0	0	0	4.39944	4.01937	4.42194	2.1047	1.08159	0.534915	0.982409	Gm25897	15	99700901	99701007	-	107	snRNA	predicted gene, 25897 [Source:MGI Symbol;Acc:MGI:5455674]	-	7	8	0	9	0	0	0	4	4	2.09936	2.08188	0	1.744	0	0	0	1.1823	1.08312
ENSMUSG00000109136	2.23279	0	0	0	0	4.06647	0	0	2.00968	0.446558	1.51904	-1.90326	0.534925	1	Gm45114	7	19494831	19496179	-	1349	TEC	predicted gene 45114 [Source:MGI Symbol;Acc:MGI:5753690]	-	2	0	0	0	0	4	0	0	2	0.0475764	0	0	0	0	0.086613	0	0	0.0429555
ENSMUSG00000026019	519.123	606.074	584.138	525.604	649.71	452.395	611.253	776.502	663.196	576.93	625.836	-0.117196	0.534933	0.982409	Wdr12	1	60108944	60137804	-	11955	protein_coding	WD repeat domain 12 [Source:MGI Symbol;Acc:MGI:1927241]	-	465	624	503	725	676	445	632	706	660	1.24818	1.4534	1.40834	1.25741	1.55746	1.08729	1.45809	1.8677	1.59954
ENSMUSG00000030058	5362.04	4756.32	4128.45	5502.53	5005.46	5076.99	6600.95	4877.88	4646.39	4950.96	5300.55	-0.0983765	0.534936	0.982409	Copg1	6	87864796	87890577	+	11011	protein_coding	coatomer protein complex, subunit gamma 1 [Source:MGI Symbol;Acc:MGI:1858696]	-	4803	4897	3555	7590	5208	4994	6825	4435	4624	13.9978	12.3837	10.8069	14.2923	13.0276	13.2482	17.0959	12.7385	12.1672
ENSMUSG00000005763	12.2803	16.5116	8.12915	15.2244	19.2222	22.3656	10.6389	5.49931	37.1792	14.2735	18.9207	-0.403419	0.53495	0.982409	Cd247	1	165616250	165704846	+	5329	protein_coding	CD247 antigen [Source:MGI Symbol;Acc:MGI:88334]	-	11	17	7	21	20	22	11	5	37	0.06624	0.0888284	0.0439686	0.0817073	0.103372	0.12059	0.056933	0.0296741	0.201167
ENSMUSG00000026097	669.837	568.194	492.394	605.351	719.871	725.865	696.364	694.012	523.523	611.129	659.941	-0.110485	0.534988	0.982409	Ormdl1	1	53336254	53349468	+	4711	protein_coding	ORM1-like 1 (S. cerevisiae) [Source:MGI Symbol;Acc:MGI:2181669]	-	600	585	424	835	749	714	720	631	521	4.08706	3.45773	3.01261	3.67503	4.37913	4.42711	4.21538	4.23613	3.20425
ENSMUSG00000109784	2.23279	9.71272	0	0	0	0	2.90152	0	0	2.3891	0.72538	1.70594	0.535041	1	Gm45493	8	18912212	18916159	+	3948	TEC	predicted gene 45493 [Source:MGI Symbol;Acc:MGI:5791329]	-	2	10	0	0	0	0	3	0	0	0.0162565	0.0705296	0	0	0	0	0.0209585	0	0
ENSMUSG00000114826	0	3.88509	0	0	0	2.03323	0	0	8.03874	0.777017	2.51799	-1.69469	0.535083	1	Gm10000	12	104439590	104444018	+	4429	lncRNA	predicted gene 10000 [Source:MGI Symbol;Acc:MGI:3641968]	-	0	4	0	0	0	2	0	0	8	0	0.025148	0	0	0	0.0131904	0	0	0.0523342
ENSMUSG00000005640	0	3.88509	0	0	0	0	0	0	0	0.777017	0	2.05086	0.535095	1	Insrr	3	87704258	87723408	+	5714	protein_coding	insulin receptor-related receptor [Source:MGI Symbol;Acc:MGI:1346037]	-	0	4	0	0	0	0	0	0	0	0	0.0194925	0	0	0	0	0	0	0
ENSMUSG00000114531	0	3.88509	0	0	0	0	0	0	0	0.777017	0	2.05086	0.535095	1	A530065N20Rik	13	60177525	60264483	+	5654	lncRNA	RIKEN cDNA A530046M15 gene [Source:MGI Symbol;Acc:MGI:5439407]	-	0	4	0	0	0	0	0	0	0	0	0.0196994	0	0	0	0	0	0	0
ENSMUSG00000018907	0	3.88509	0	0	0	0	0	0	0	0.777017	0	2.05086	0.535095	1	Alox12e	11	70206436	70213454	-	2826	protein_coding	arachidonate lipoxygenase, epidermal [Source:MGI Symbol;Acc:MGI:1274790]	-	0	4	0	0	0	0	0	0	0	0	0.0394127	0	0	0	0	0	0	0
ENSMUSG00000108155	0	3.88509	0	0	0	0	0	0	0	0.777017	0	2.05086	0.535095	1	Gm44443	2	37915807	37921439	+	5633	TEC	predicted gene, 44443 [Source:MGI Symbol;Acc:MGI:5690835]	-	0	4	0	0	0	0	0	0	0	0	0.0197728	0	0	0	0	0	0	0
ENSMUSG00000097719	0	3.88509	0	0	0	0	0	0	0	0.777017	0	2.05086	0.535095	1	Rpl31-ps18	19	51780664	51781040	+	377	processed_pseudogene	ribosomal protein L31, pseudogene 18 [Source:MGI Symbol;Acc:MGI:3644718]	-	0	4	0	0	0	0	0	0	0	0	0.295439	0	0	0	0	0	0	0
ENSMUSG00000035131	0	3.88509	0	0	0	0	0	0	0	0.777017	0	2.05086	0.535095	1	Brinp3	1	146370498	146778210	+	7003	protein_coding	bone morphogenetic protein/retinoic acid inducible neural specific 3 [Source:MGI Symbol;Acc:MGI:2443035]	-	0	4	0	0	0	0	0	0	0	0	0.0159047	0	0	0	0	0	0	0
ENSMUSG00000105876	0	3.88509	0	0	0	0	0	0	0	0.777017	0	2.05086	0.535095	1	Gm43572	3	148711132	148713079	+	519	lncRNA	predicted gene 43572 [Source:MGI Symbol;Acc:MGI:5663709]	-	0	4	0	0	0	0	0	0	0	0	0.214606	0	0	0	0	0	0	0
ENSMUSG00000027273	0	3.88509	0	0	0	0	0	0	0	0.777017	0	2.05086	0.535095	1	Snap25	2	136555373	136624348	+	6791	protein_coding	synaptosomal-associated protein 25 [Source:MGI Symbol;Acc:MGI:98331]	-	0	4	0	0	0	0	0	0	0	0	0.0164012	0	0	0	0	0	0	0
ENSMUSG00000084593	0	3.88509	0	0	0	0	0	0	0	0.777017	0	2.05086	0.535095	1	Gm22345	4	108394688	108394794	-	107	snRNA	predicted gene, 22345 [Source:MGI Symbol;Acc:MGI:5452122]	-	0	4	0	0	0	0	0	0	0	0	1.04094	0	0	0	0	0	0	0
ENSMUSG00000073699	0	3.88509	0	0	0	0	0	0	0	0.777017	0	2.05086	0.535095	1	Gm833	4	152781997	152784972	+	884	lncRNA	predicted gene 833 [Source:MGI Symbol;Acc:MGI:2685679]	-	0	4	0	0	0	0	0	0	0	0	0.125996	0	0	0	0	0	0	0
ENSMUSG00000077367	0	3.88509	0	0	0	0	0	0	0	0.777017	0	2.05086	0.535095	1	Gm23483	16	4878639	4878746	-	108	snRNA	predicted gene, 23483 [Source:MGI Symbol;Acc:MGI:5453260]	-	0	4	0	0	0	0	0	0	0	0	1.0313	0	0	0	0	0	0	0
ENSMUSG00000112056	0	3.88509	0	0	0	0	0	0	0	0.777017	0	2.05086	0.535095	1	Gm48181	12	44419980	44421045	+	1066	TEC	predicted gene, 48181 [Source:MGI Symbol;Acc:MGI:6097557]	-	0	4	0	0	0	0	0	0	0	0	0.104484	0	0	0	0	0	0	0
ENSMUSG00000040138	0	3.88509	0	0	0	0	0	0	0	0.777017	0	2.05086	0.535095	1	Ndp	X	16751760	16778013	-	1939	protein_coding	Norrie disease (pseudoglioma) (human) [Source:MGI Symbol;Acc:MGI:102570]	-	0	4	0	0	0	0	0	0	0	0	0.0574422	0	0	0	0	0	0	0
ENSMUSG00000039728	0	3.88509	0	0	0	0	0	0	0	0.777017	0	2.05086	0.535095	1	Slc6a5	7	49559894	49613604	+	7203	protein_coding	solute carrier family 6 (neurotransmitter transporter, glycine), member 5 [Source:MGI Symbol;Acc:MGI:105090]	-	0	4	0	0	0	0	0	0	0	0	0.0154631	0	0	0	0	0	0	0
ENSMUSG00000051920	0	3.88509	0	0	0	0	0	0	0	0.777017	0	2.05086	0.535095	1	Rspo2	15	42884190	43034222	-	5112	protein_coding	R-spondin 2 [Source:MGI Symbol;Acc:MGI:1922667]	-	0	4	0	0	0	0	0	0	0	0	0.021788	0	0	0	0	0	0	0
ENSMUSG00000109203	0	3.88509	0	0	0	0	0	0	0	0.777017	0	2.05086	0.535095	1	Gm32849	7	48734831	48736729	+	1798	lncRNA	predicted gene, 32849 [Source:MGI Symbol;Acc:MGI:5592008]	-	0	4	0	0	0	0	0	0	0	0	0.0619468	0	0	0	0	0	0	0
ENSMUSG00000111191	0	3.88509	0	0	0	0	0	0	0	0.777017	0	2.05086	0.535095	1	Gm6015	9	5861647	5865418	+	1586	processed_pseudogene	predicted gene 6015 [Source:MGI Symbol;Acc:MGI:3644127]	-	0	4	0	0	0	0	0	0	0	0	0.0702272	0	0	0	0	0	0	0
ENSMUSG00000077633	0	3.88509	0	0	0	0	0	0	0	0.777017	0	2.05086	0.535095	1	Gm22148	8	105234534	105234640	+	107	snRNA	predicted gene, 22148 [Source:MGI Symbol;Acc:MGI:5451925]	-	0	4	0	0	0	0	0	0	0	0	1.04094	0	0	0	0	0	0	0
ENSMUSG00000114373	0	3.88509	0	0	0	0	0	0	0	0.777017	0	2.05086	0.535095	1	Gm48708	13	35957556	35960879	-	1167	lncRNA	predicted gene, 48708 [Source:MGI Symbol;Acc:MGI:6098351]	-	0	4	0	0	0	0	0	0	0	0	0.0954417	0	0	0	0	0	0	0
ENSMUSG00000118496	0	3.88509	0	0	0	0	0	0	0	0.777017	0	2.05086	0.535095	1	Gm52998	19	6105696	6105836	+	141	processed_pseudogene	predicted gene, 52998 [Source:MGI Symbol;Acc:MGI:6388884]	-	0	4	0	0	0	0	0	0	0	0	0.789932	0	0	0	0	0	0	0
ENSMUSG00000064329	0	3.88509	0	0	0	0	0	0	0	0.777017	0	2.05086	0.535095	1	Scn1a	2	66101122	66271184	-	11146	protein_coding	sodium channel, voltage-gated, type I, alpha [Source:MGI Symbol;Acc:MGI:98246]	-	0	4	0	0	0	0	0	0	0	0	0.00999286	0	0	0	0	0	0	0
ENSMUSG00000086845	0	3.88509	0	0	0	0	0	0	0	0.777017	0	2.05086	0.535095	1	Gm13010	4	137163890	137165706	-	828	lncRNA	predicted gene 13010 [Source:MGI Symbol;Acc:MGI:3651180]	-	0	4	0	0	0	0	0	0	0	0	0.134517	0	0	0	0	0	0	0
ENSMUSG00000114305	0	3.88509	0	0	0	0	0	0	0	0.777017	0	2.05086	0.535095	1	Gm48437	14	11689325	11690706	+	1382	TEC	predicted gene, 48437 [Source:MGI Symbol;Acc:MGI:6097942]	-	0	4	0	0	0	0	0	0	0	0	0.0805936	0	0	0	0	0	0	0
ENSMUSG00000100053	0	3.88509	0	0	0	0	0	0	0	0.777017	0	2.05086	0.535095	1	Gm28154	1	17685308	17711305	-	4218	lncRNA	predicted gene 28154 [Source:MGI Symbol;Acc:MGI:5578860]	-	0	4	0	0	0	0	0	0	0	0	0.026406	0	0	0	0	0	0	0
ENSMUSG00000104302	0	3.88509	0	0	0	0	0	0	0	0.777017	0	2.05086	0.535095	1	Gm36975	1	160091894	160270642	+	1828	lncRNA	predicted gene, 36975 [Source:MGI Symbol;Acc:MGI:5610203]	-	0	4	0	0	0	0	0	0	0	0	0.0609302	0	0	0	0	0	0	0
ENSMUSG00000098131	0	3.88509	0	0	0	0	0	0	0	0.777017	0	2.05086	0.535095	1	Gm26989	5	137030856	137034401	+	749	unprocessed_pseudogene	predicted gene, 26989 [Source:MGI Symbol;Acc:MGI:5504104]	-	0	4	0	0	0	0	0	0	0	0	0.148705	0	0	0	0	0	0	0
ENSMUSG00000087067	0	3.88509	0	0	0	0	0	0	0	0.777017	0	2.05086	0.535095	1	Gm11532	11	96911334	96917074	-	5272	lncRNA	predicted gene 11532 [Source:MGI Symbol;Acc:MGI:3713523]	-	0	4	0	0	0	0	0	0	0	0	0.0211268	0	0	0	0	0	0	0
ENSMUSG00000092224	0	3.88509	0	0	0	0	0	0	0	0.777017	0	2.05086	0.535095	1	Gm8815	17	36405860	36407697	-	620	unprocessed_pseudogene	predicted gene 8815 [Source:MGI Symbol;Acc:MGI:3648635]	-	0	4	0	0	0	0	0	0	0	0	0.179646	0	0	0	0	0	0	0
ENSMUSG00000118340	0	3.88509	0	0	0	0	0	0	0	0.777017	0	2.05086	0.535095	1	Gm50301	19	23907189	23918958	-	1701	lncRNA	predicted gene, 50301 [Source:MGI Symbol;Acc:MGI:6303149]	-	0	4	0	0	0	0	0	0	0	0	0.0654794	0	0	0	0	0	0	0
ENSMUSG00000098741	0	3.88509	0	0	0	0	0	0	0	0.777017	0	2.05086	0.535095	1	Obox4-ps2	7	14263550	14263991	-	442	unprocessed_pseudogene	oocyte specific homeobox 4, pseudogene 2 [Source:MGI Symbol;Acc:MGI:5521015]	-	0	4	0	0	0	0	0	0	0	0	0.251992	0	0	0	0	0	0	0
ENSMUSG00000065080	0	3.88509	0	0	0	0	0	0	0	0.777017	0	2.05086	0.535095	1	Gm26497	8	123247307	123247413	-	107	snRNA	predicted gene, 26497 [Source:MGI Symbol;Acc:MGI:5456274]	-	0	4	0	0	0	0	0	0	0	0	1.04094	0	0	0	0	0	0	0
ENSMUSG00000115264	0	3.88509	0	0	0	0	0	0	0	0.777017	0	2.05086	0.535095	1	Gm49260	14	122923728	122925790	+	2063	TEC	predicted gene, 49260 [Source:MGI Symbol;Acc:MGI:6118734]	-	0	4	0	0	0	0	0	0	0	0	0.0539895	0	0	0	0	0	0	0
ENSMUSG00000042360	0	3.88509	0	0	0	0	0	0	0	0.777017	0	2.05086	0.535095	1	4930433N12Rik	9	3133847	3199799	-	1533	lncRNA	RIKEN cDNA 4930433N12 gene [Source:MGI Symbol;Acc:MGI:2149746]	-	0	4	0	0	0	0	0	0	0	0	0.0726552	0	0	0	0	0	0	0
ENSMUSG00000114458	0	3.88509	0	0	0	0	0	0	0	0.777017	0	2.05086	0.535095	1	Gm47551	13	98937680	98940244	+	165	lncRNA	predicted gene, 47551 [Source:MGI Symbol;Acc:MGI:6096569]	-	0	4	0	0	0	0	0	0	0	0	0.675033	0	0	0	0	0	0	0
ENSMUSG00000112955	0	3.88509	0	0	0	0	0	0	0	0.777017	0	2.05086	0.535095	1	Gm48889	13	9462553	9465196	+	2644	TEC	predicted gene, 48889 [Source:MGI Symbol;Acc:MGI:6098650]	-	0	4	0	0	0	0	0	0	0	0	0.0421257	0	0	0	0	0	0	0
ENSMUSG00000073976	0	3.88509	0	0	0	0	0	0	0	0.777017	0	2.05086	0.535095	1	1700026J12Rik	16	49031004	49076135	-	1155	lncRNA	RIKEN cDNA 1700026J12 gene [Source:MGI Symbol;Acc:MGI:1920505]	-	0	4	0	0	0	0	0	0	0	0	0.0964333	0	0	0	0	0	0	0
ENSMUSG00000117254	0	3.88509	0	0	0	0	0	0	0	0.777017	0	2.05086	0.535095	1	Gm34567	17	14469997	14498036	+	4842	lncRNA	predicted gene, 34567 [Source:MGI Symbol;Acc:MGI:5593726]	-	0	4	0	0	0	0	0	0	0	0	0.023003	0	0	0	0	0	0	0
ENSMUSG00000102606	0	3.88509	0	0	0	0	0	0	0	0.777017	0	2.05086	0.535095	1	Rpl21-ps1	1	184349445	184349924	+	480	processed_pseudogene	ribosomal protein 21, pseudogene 1 [Source:MGI Symbol;Acc:MGI:3647596]	-	0	4	0	0	0	0	0	0	0	0	0.232043	0	0	0	0	0	0	0
ENSMUSG00000082978	0	3.88509	0	0	0	0	0	0	0	0.777017	0	2.05086	0.535095	1	Rpsa-ps11	4	59162268	59163156	-	889	processed_pseudogene	ribosomal protein SA, pseudogene 11 [Source:MGI Symbol;Acc:MGI:3649246]	-	0	4	0	0	0	0	0	0	0	0	0.125287	0	0	0	0	0	0	0
ENSMUSG00000111303	0	3.88509	0	0	0	0	0	0	0	0.777017	0	2.05086	0.535095	1	4930502A04Rik	9	68378184	68427482	-	865	lncRNA	RIKEN cDNA 4930502A04 gene [Source:MGI Symbol;Acc:MGI:1922201]	-	0	4	0	0	0	0	0	0	0	0	0.128763	0	0	0	0	0	0	0
ENSMUSG00000111546	0	3.88509	0	0	0	0	0	0	0	0.777017	0	2.05086	0.535095	1	Gm47050	9	119924729	119926904	+	2176	TEC	predicted gene, 47050 [Source:MGI Symbol;Acc:MGI:6095756]	-	0	4	0	0	0	0	0	0	0	0	0.0511859	0	0	0	0	0	0	0
ENSMUSG00000114399	0	3.88509	0	0	0	0	0	0	0	0.777017	0	2.05086	0.535095	1	Gm47994	13	38698072	38698851	+	780	processed_pseudogene	predicted gene, 47994 [Source:MGI Symbol;Acc:MGI:6097290]	-	0	4	0	0	0	0	0	0	0	0	0.142795	0	0	0	0	0	0	0
ENSMUSG00000114311	0	3.88509	0	0	0	0	0	0	0	0.777017	0	2.05086	0.535095	1	Gm31452	13	107200185	107235752	+	3668	lncRNA	predicted gene, 31452 [Source:MGI Symbol;Acc:MGI:5590611]	-	0	4	0	0	0	0	0	0	0	0	0.0303654	0	0	0	0	0	0	0
ENSMUSG00000095285	0	3.88509	0	0	0	0	0	0	0	0.777017	0	2.05086	0.535095	1	Ighv5-9	12	113625389	113625913	-	418	IG_V_gene	immunoglobulin heavy variable 5-9 [Source:MGI Symbol;Acc:MGI:4439873]	-	0	4	0	0	0	0	0	0	0	0	0.26646	0	0	0	0	0	0	0
ENSMUSG00000102534	0	3.88509	0	0	0	0	0	0	0	0.777017	0	2.05086	0.535095	1	Gm37225	1	7068441	7068765	+	325	processed_pseudogene	predicted gene, 37225 [Source:MGI Symbol;Acc:MGI:5610453]	-	0	4	0	0	0	0	0	0	0	0	0.342709	0	0	0	0	0	0	0
ENSMUSG00000103543	0	3.88509	0	0	0	0	0	0	0	0.777017	0	2.05086	0.535095	1	Gm37669	1	153319227	153320046	+	820	TEC	predicted gene, 37669 [Source:MGI Symbol;Acc:MGI:5610897]	-	0	4	0	0	0	0	0	0	0	0	0.13583	0	0	0	0	0	0	0
ENSMUSG00000102907	0	3.88509	0	0	0	0	0	0	0	0.777017	0	2.05086	0.535095	1	Gm38264	1	5473770	5475801	+	2032	TEC	predicted gene, 38264 [Source:MGI Symbol;Acc:MGI:5611492]	-	0	4	0	0	0	0	0	0	0	0	0.0548132	0	0	0	0	0	0	0
ENSMUSG00000095128	0	3.88509	0	0	0	0	0	0	0	0.777017	0	2.05086	0.535095	1	Gm5709	3	59509876	59543154	-	1165	unprocessed_pseudogene	predicted gene 5709 [Source:MGI Symbol;Acc:MGI:3644280]	-	0	4	0	0	0	0	0	0	0	0	0.0956055	0	0	0	0	0	0	0
ENSMUSG00000081096	0	3.88509	0	0	0	0	0	0	0	0.777017	0	2.05086	0.535095	1	Gm12691	4	98034302	98038498	-	918	transcribed_processed_pseudogene	predicted gene 12691 [Source:MGI Symbol;Acc:MGI:3650220]	-	0	4	0	0	0	0	0	0	0	0	0.121329	0	0	0	0	0	0	0
ENSMUSG00000081206	0	3.88509	0	0	0	0	0	0	0	0.777017	0	2.05086	0.535095	1	Gm11935	4	33452491	33452889	-	399	processed_pseudogene	predicted gene 11935 [Source:MGI Symbol;Acc:MGI:3650811]	-	0	4	0	0	0	0	0	0	0	0	0.279149	0	0	0	0	0	0	0
ENSMUSG00000085177	0	3.88509	0	0	0	0	0	0	0	0.777017	0	2.05086	0.535095	1	Gm11209	4	62545914	62551949	-	431	lncRNA	predicted gene 11209 [Source:MGI Symbol;Acc:MGI:3650632]	-	0	4	0	0	0	0	0	0	0	0	0.258423	0	0	0	0	0	0	0
ENSMUSG00000105056	0	3.88509	0	0	0	0	0	0	0	0.777017	0	2.05086	0.535095	1	Gm42805	5	140439173	140439646	-	276	processed_pseudogene	predicted gene 42805 [Source:MGI Symbol;Acc:MGI:5662942]	-	0	4	0	0	0	0	0	0	0	0	0.403552	0	0	0	0	0	0	0
ENSMUSG00000120797	0	3.88509	0	0	0	0	0	0	0	0.777017	0	2.05086	0.535095	1	ENSMUSG00000120797	5	146819428	146833946	-	464	lncRNA	novel transcript	-	0	4	0	0	0	0	0	0	0	0	0.240044	0	0	0	0	0	0	0
ENSMUSG00000087929	0	3.88509	0	0	0	0	0	0	0	0.777017	0	2.05086	0.535095	1	Gm23234	6	100471642	100471775	-	134	snoRNA	predicted gene, 23234 [Source:MGI Symbol;Acc:MGI:5453011]	-	0	4	0	0	0	0	0	0	0	0	0.831197	0	0	0	0	0	0	0
ENSMUSG00000092164	0	3.88509	0	0	0	0	0	0	0	0.777017	0	2.05086	0.535095	1	Rergl	6	139469971	139478974	-	958	protein_coding	RERG/RAS-like [Source:MGI Symbol;Acc:MGI:3642998]	-	0	4	0	0	0	0	0	0	0	0	0.116263	0	0	0	0	0	0	0
ENSMUSG00000094602	0	3.88509	0	0	0	0	0	0	0	0.777017	0	2.05086	0.535095	1	Vmn1r169	7	23274951	23278274	+	2749	protein_coding	vomeronasal 1 receptor 169 [Source:MGI Symbol;Acc:MGI:3782408]	-	0	4	0	0	0	0	0	0	0	0	0.0405167	0	0	0	0	0	0	0
ENSMUSG00000085799	0	3.88509	0	0	0	0	0	0	0	0.777017	0	2.05086	0.535095	1	Gm6963	10	39300614	39300992	-	379	processed_pseudogene	predicted gene 6963 [Source:MGI Symbol;Acc:MGI:3647921]	-	0	4	0	0	0	0	0	0	0	0	0.29388	0	0	0	0	0	0	0
ENSMUSG00000085150	0	3.88509	0	0	0	0	0	0	0	0.777017	0	2.05086	0.535095	1	Gm16346	8	16276017	16282319	+	937	lncRNA	predicted gene 16346 [Source:MGI Symbol;Acc:MGI:3840154]	-	0	4	0	0	0	0	0	0	0	0	0.118869	0	0	0	0	0	0	0
ENSMUSG00000109778	0	3.88509	0	0	0	0	0	0	0	0.777017	0	2.05086	0.535095	1	Gm45504	8	89587596	89589702	-	2107	TEC	predicted gene 45504 [Source:MGI Symbol;Acc:MGI:5791340]	-	0	4	0	0	0	0	0	0	0	0	0.0528621	0	0	0	0	0	0	0
ENSMUSG00000099930	0	3.88509	0	0	0	0	0	0	0	0.777017	0	2.05086	0.535095	1	Gm2396	9	88761047	88819395	-	9019	lncRNA	predicted gene 2396 [Source:MGI Symbol;Acc:MGI:3780564]	-	0	4	0	0	0	0	0	0	0	0	0.0123495	0	0	0	0	0	0	0
ENSMUSG00000113723	0	3.88509	0	0	0	0	0	0	0	0.777017	0	2.05086	0.535095	1	Vmn2r-ps100	13	66091850	66096396	+	902	unprocessed_pseudogene	vomeronasal 2, receptor, pseudogene 100 [Source:MGI Symbol;Acc:MGI:3761519]	-	0	4	0	0	0	0	0	0	0	0	0.123482	0	0	0	0	0	0	0
ENSMUSG00000097182	0	3.88509	0	0	0	0	0	0	0	0.777017	0	2.05086	0.535095	1	A830009L08Rik	13	91517106	91536248	-	4502	lncRNA	RIKEN cDNA A830009L08 gene [Source:MGI Symbol;Acc:MGI:2443762]	-	0	4	0	0	0	0	0	0	0	0	0.0247402	0	0	0	0	0	0	0
ENSMUSG00000094652	0	3.88509	0	0	0	0	0	0	0	0.777017	0	2.05086	0.535095	1	Ighv1-42	12	114900733	114901164	-	351	IG_V_gene	immunoglobulin heavy variable V1-42 [Source:MGI Symbol;Acc:MGI:3704123]	-	0	4	0	0	0	0	0	0	0	0	0.317323	0	0	0	0	0	0	0
ENSMUSG00000119053	0	3.88509	0	0	0	0	0	0	0	0.777017	0	2.05086	0.535095	1	Gm25245	16	91718197	91718303	-	107	snRNA	predicted gene, 25245 [Source:MGI Symbol;Acc:MGI:5455022]	-	0	4	0	0	0	0	0	0	0	0	1.04094	0	0	0	0	0	0	0
ENSMUSG00000117182	0	3.88509	0	0	0	0	0	0	0	0.777017	0	2.05086	0.535095	1	Gm18068	17	74240247	74240908	-	662	processed_pseudogene	predicted gene, 18068 [Source:MGI Symbol;Acc:MGI:5010253]	-	0	4	0	0	0	0	0	0	0	0	0.168248	0	0	0	0	0	0	0
ENSMUSG00000118338	0	3.88509	0	0	0	0	0	0	0	0.777017	0	2.05086	0.535095	1	Gm50317	19	51133187	51136472	+	3286	TEC	predicted gene, 50317 [Source:MGI Symbol;Acc:MGI:6303175]	-	0	4	0	0	0	0	0	0	0	0	0.0338954	0	0	0	0	0	0	0
ENSMUSG00000057789	1180.03	1393.77	1633.96	1447.04	1441.66	1601.17	1172.21	1670.69	1651.96	1419.29	1524.01	-0.102543	0.5351	0.982532	Bak1	17	27238784	27247983	-	2407	protein_coding	BCL2-antagonist/killer 1 [Source:MGI Symbol;Acc:MGI:1097161]	-	1057	1435	1407	1996	1500	1575	1212	1519	1644	14.092	16.6006	19.5663	17.1938	17.1646	19.1135	13.8881	19.9588	19.7891
ENSMUSG00002075406	2.23279	3.88509	0	0.724971	1.92222	0	1.93435	1.09986	0	1.75301	0.758552	1.20515	0.535146	1	5S_rRNA	15	39009775	39009882	-	108	rRNA	5S ribosomal RNA [Source:RFAM;Acc:RF00001]	-	2	4	0	1	2	0	2	1	0	0.594264	1.0313	0	0.191983	0.510064	0	0.510767	0.292839	0
ENSMUSG00000040747	127.269	215.622	186.971	31.8987	78.811	216.539	46.4243	178.177	198.959	128.114	160.025	-0.322691	0.535213	0.982655	Cd53	3	106667237	106697465	-	1742	protein_coding	CD53 antigen [Source:MGI Symbol;Acc:MGI:88341]	-	114	222	161	44	82	213	48	162	198	2.10005	3.54857	3.09363	0.523711	1.29654	3.57163	0.759994	2.94117	3.2932
ENSMUSG00000021203	779.243	844.035	580.654	206.617	92.2665	533.724	184.73	309.061	480.315	500.563	376.957	0.408835	0.535333	0.982727	Otub2	12	103354941	103372609	+	3695	protein_coding	OTU domain, ubiquitin aldehyde binding 2 [Source:MGI Symbol;Acc:MGI:1915399]	-	698	869	500	285	96	525	191	281	478	6.06198	6.54869	4.52945	1.59925	0.715609	4.1503	1.42573	2.40517	3.74813
ENSMUSG00000120321	0	0	0	0	0	1.01662	1.93435	0	0	0	0.737741	-2.04805	0.535335	1	Gm51802	10	59983362	59998237	-	406	lncRNA	predicted gene, 51802 [Source:NCBI gene (formerly Entrezgene);Acc:115487453]	-	0	0	0	0	0	1	2	0	0	0	0	0	0	0	0.0719464	0.135869	0	0
ENSMUSG00000098929	0	0	0	0	0	1.01662	1.93435	0	0	0	0.737741	-2.04805	0.535335	1	Mir6400	4	15942900	15942991	-	92	miRNA	microRNA 6400 [Source:MGI Symbol;Acc:MGI:5530807]	-	0	0	0	0	0	1	2	0	0	0	0	0	0	0	0.317503	0.599597	0	0
ENSMUSG00002076824	0	0	0	0	0	1.01662	1.93435	0	0	0	0.737741	-2.04805	0.535335	1	ENSMUSG00002076824	13	74072704	74072829	-	126	miRNA	-	-	0	0	0	0	0	1	2	0	0	0	0	0	0	0	0.231827	0.437801	0	0
ENSMUSG00000068776	0	0	0	0	0	1.01662	1.93435	0	0	0	0.737741	-2.04805	0.535335	1	4930469B13Rik	14	19665198	19678700	+	427	lncRNA	RIKEN cDNA 4930469B13 gene [Source:MGI Symbol;Acc:MGI:1925259]	-	0	0	0	0	0	1	2	0	0	0	0	0	0	0	0.068408	0.129187	0	0
ENSMUSG00000091722	0	0	0	0	0	1.01662	1.93435	0	0	0	0.737741	-2.04805	0.535335	1	Siah3	14	75693422	75767148	+	4472	protein_coding	siah E3 ubiquitin protein ligase family member 3 [Source:MGI Symbol;Acc:MGI:2685758]	-	0	0	0	0	0	1	2	0	0	0	0	0	0	0	0.00653181	0.0123352	0	0
ENSMUSG00000082134	0	0	0	0	0	1.01662	1.93435	0	0	0	0.737741	-2.04805	0.535335	1	Gm15236	X	164463200	164463578	+	379	processed_pseudogene	predicted gene 15236 [Source:MGI Symbol;Acc:MGI:3645927]	-	0	0	0	0	0	1	2	0	0	0	0	0	0	0	0.0770719	0.145549	0	0
ENSMUSG00000106303	0	0	0	0	0	1.01662	1.93435	0	0	0	0.737741	-2.04805	0.535335	1	Gm7652	5	87499339	87512677	-	1151	unprocessed_pseudogene	predicted gene 7652 [Source:MGI Symbol;Acc:MGI:3643731]	-	0	0	0	0	0	1	2	0	0	0	0	0	0	0	0.0253781	0.047926	0	0
ENSMUSG00000119206	0	0	0	0	0	1.01662	1.93435	0	0	0	0.737741	-2.04805	0.535335	1	Gm22317	12	54785241	54785404	-	164	snRNA	predicted gene, 22317 [Source:MGI Symbol;Acc:MGI:5452094]	-	0	0	0	0	0	1	2	0	0	0	0	0	0	0	0.178111	0.336359	0	0
ENSMUSG00000015443	6.69837	35.9371	16.2583	6.52474	0	2.03323	3.86869	15.3981	12.0581	13.0837	8.33952	0.650902	0.535343	0.982727	Gzmn	14	56403254	56412056	-	990	protein_coding	granzyme N [Source:MGI Symbol;Acc:MGI:2675494]	-	6	37	14	9	0	2	4	14	12	0.194486	1.04068	0.47335	0.188493	0	0.0590106	0.11144	0.447245	0.351194
ENSMUSG00000047694	1858.8	2095.03	2011.38	1802.28	1786.7	1746.55	1971.1	1654.19	1874.03	1910.84	1811.47	0.0767098	0.535394	0.982736	Yipf6	X	97979922	97992623	+	7149	protein_coding	Yip1 domain family, member 6 [Source:MGI Symbol;Acc:MGI:1925179]	-	1665	2157	1732	2486	1859	1718	2038	1504	1865	7.47381	8.40144	8.10947	7.21013	7.16231	7.01961	7.86277	6.65358	7.55849
ENSMUSG00000090942	2.23279	0	4.64523	3.62486	0	0	0	0	3.01453	2.10058	0.753632	1.47227	0.535446	1	F830016B08Rik	18	60426452	60436088	+	3297	protein_coding	RIKEN cDNA F830016B08 gene [Source:MGI Symbol;Acc:MGI:3588218]	-	2	0	4	5	0	0	0	0	3	0.0194663	0	0.0406098	0.031444	0	0	0	0	0.0263635
ENSMUSG00000038762	7696.42	6945.56	6063.19	6919.13	6597.06	7460.95	7083.57	5247.44	5856.22	6844.27	6412.05	0.0940782	0.535482	0.982813	Abcf1	17	36267711	36280653	-	4410	protein_coding	ATP-binding cassette, sub-family F (GCN20), member 1 [Source:MGI Symbol;Acc:MGI:1351658]	-	6894	7151	5221	9544	6864	7339	7324	4771	5828	50.1656	45.152	39.6283	44.8724	42.8704	48.6109	45.8065	34.2156	38.2897
ENSMUSG00000081051	1320.69	2315.51	2795.27	1341.2	1934.71	1933.61	1981.74	2627.57	2073.99	1941.48	2154.23	-0.150224	0.535669	0.982919	Gm15427	1	95426346	95426876	+	531	processed_pseudogene	predicted pseudogene 15427 [Source:MGI Symbol;Acc:MGI:3642341]	-	1183	2384	2407	1850	2013	1902	2049	2389	2064	71.493	125.015	151.73	72.2378	104.416	104.629	106.43	142.29	112.62
ENSMUSG00000105879	41.3066	46.621	23.2261	47.1231	79.7721	50.8309	30.9495	75.8904	72.3486	47.6098	57.5049	-0.267371	0.535696	0.982919	Gm6204	3	53599843	53600299	-	457	processed_pseudogene	predicted gene 6204 [Source:MGI Symbol;Acc:MGI:3649038]	-	37	48	20	65	83	50	32	69	72	2.59812	2.92465	1.46489	2.94907	5.00243	3.19587	1.9313	4.77514	4.56476
ENSMUSG00000063172	291.379	340.916	455.233	362.486	356.572	250.088	301.758	441.044	322.554	361.317	328.861	0.136161	0.535719	0.982919	Hspb11	4	107110790	107137135	+	2071	protein_coding	heat shock protein family B (small), member 11 [Source:MGI Symbol;Acc:MGI:1920188]	-	261	351	392	500	371	246	312	401	321	4.04421	4.71928	6.33572	5.00584	4.93415	3.46968	4.1552	6.12375	4.49083
ENSMUSG00000067567	212.115	197.168	246.197	221.841	138.4	168.758	187.631	249.668	300.448	203.144	226.627	-0.158048	0.535754	0.982919	Hdac8	X	101328245	101548965	-	4839	protein_coding	histone deacetylase 8 [Source:MGI Symbol;Acc:MGI:1917565]	-	190	203	212	306	144	166	194	227	299	1.26	1.16812	1.46646	1.31115	0.819645	1.00205	1.10577	1.48362	1.79026
ENSMUSG00000063021	0	2.91382	0	0	0.96111	0	0	0	0	0.774985	0	2.04751	0.535787	1	H2ac15	13	21937605	21937997	-	393	protein_coding	H2A clustered histone 15 [Source:MGI Symbol;Acc:MGI:2448297]	-	0	3	0	0	1	0	0	0	0	0	0.212558	0	0	0.0700852	0	0	0	0
ENSMUSG00000081583	0	2.91382	0	0	0.96111	0	0	0	0	0.774985	0	2.04751	0.535787	1	Gm14769	X	83106939	83107370	+	432	processed_pseudogene	predicted gene 14769 [Source:MGI Symbol;Acc:MGI:3708088]	-	0	3	0	0	1	0	0	0	0	0	0.193369	0	0	0.063758	0	0	0	0
ENSMUSG00000032315	668.72	154.432	253.165	254.465	345.038	282.62	229.22	279.365	355.714	335.164	286.73	0.224252	0.5358	0.982919	Cyp1a1	9	57595211	57611107	+	2787	protein_coding	cytochrome P450, family 1, subfamily a, polypeptide 1 [Source:MGI Symbol;Acc:MGI:88588]	-	599	159	218	351	359	278	237	254	354	6.89705	1.58858	2.61824	2.6113	3.54794	2.91369	2.34546	2.88237	3.68017
ENSMUSG00000020461	18.9787	3.88509	9.29046	14.4994	0	0	9.67173	10.9986	0	9.33074	5.16758	0.854267	0.535824	0.982919	Clhc1	11	29497950	29528367	+	2217	protein_coding	clathrin heavy chain linker domain containing 1 [Source:MGI Symbol;Acc:MGI:1920574]	-	17	4	8	20	0	0	10	10	0	0.246069	0.0502392	0.120785	0.187047	0	0	0.124409	0.142655	0
ENSMUSG00000117289	0	3.88509	0	2.89989	9.6111	0	2.90152	0	3.01453	3.27921	1.47901	1.14787	0.535843	1	1700093J21Rik	16	95883876	95890270	+	647	lncRNA	RIKEN cDNA 1700093J21 gene [Source:MGI Symbol;Acc:MGI:1921546]	-	0	4	0	4	10	0	3	0	3	0	0.172149	0	0.128187	0.425711	0	0.127889	0	0.134344
ENSMUSG00000120362	5.58197	3.88509	8.12915	9.42463	9.6111	16.2659	4.83586	9.89875	9.04358	7.32639	10.011	-0.442234	0.535908	0.982919	ENSMUSG00000120362	19	33369166	33370245	+	1080	lncRNA	novel transcript	-	5	4	7	13	10	16	5	9	9	0.148566	0.10313	0.216952	0.249578	0.255032	0.432744	0.127692	0.263555	0.241446
ENSMUSG00000030019	1207.94	1101.42	1177.57	1245.5	1116.81	1037.97	1380.16	1433.12	1135.47	1169.85	1246.68	-0.0915655	0.535961	0.982919	Fbxl14	6	119456629	119459591	+	2963	protein_coding	F-box and leucine-rich repeat protein 14 [Source:MGI Symbol;Acc:MGI:2141676]	-	1082	1134	1014	1718	1162	1021	1427	1303	1130	11.7184	10.6569	11.455	12.0221	10.8017	10.0654	13.2834	13.908	11.0496
ENSMUSG00000020656	514.658	459.412	372.78	481.381	580.51	484.926	478.75	386.051	435.097	481.748	446.206	0.110835	0.535966	0.982919	Grhl1	12	24622282	24667390	+	5539	protein_coding	grainyhead like transcription factor 1 [Source:MGI Symbol;Acc:MGI:2182540]	CP2	461	473	321	664	604	477	495	351	433	2.67081	2.37782	1.93983	2.48556	3.00348	2.51549	2.46485	2.00414	2.26495
ENSMUSG00000055865	16.7459	0.971272	18.5809	17.3993	3.84444	10.1662	5.80304	19.7975	30.1453	11.5084	16.478	-0.51856	0.535997	0.982919	Tafa3	3	104674722	104689156	-	4484	protein_coding	TAFA chemokine like family member 3 [Source:MGI Symbol;Acc:MGI:3046463]	-	15	1	16	24	4	10	6	18	30	0.107349	0.00620988	0.119439	0.110977	0.0245705	0.0651433	0.0369065	0.126958	0.193846
ENSMUSG00000109243	1.11639	1.94254	0	0	3.84444	0	0	8.79889	4.01937	1.38068	3.20456	-1.21056	0.536054	1	Gm45867	7	81523952	81526268	+	2317	TEC	predicted gene 45867 [Source:MGI Symbol;Acc:MGI:5804982]	-	1	2	0	0	4	0	0	8	4	0.0138499	0.0240355	0	0	0.0475502	0	0	0.109199	0.050019
ENSMUSG00000046295	21.2115	9.71272	13.9357	47.1231	56.7055	21.349	23.2121	13.1983	34.1646	29.7377	22.981	0.377561	0.536092	0.982949	Ankle1	8	71858654	71862548	+	2558	protein_coding	ankyrin repeat and LEM domain containing 1 [Source:MGI Symbol;Acc:MGI:1918775]	-	19	10	12	65	59	21	24	12	34	0.238356	0.108855	0.157026	0.526866	0.635287	0.239803	0.258778	0.148366	0.385105
ENSMUSG00000042066	427.579	446.785	326.327	287.814	311.399	388.348	351.084	295.863	559.697	359.981	398.748	-0.148645	0.536104	0.982949	Tmcc2	1	132284053	132319019	-	5692	protein_coding	transmembrane and coiled-coil domains 2 [Source:MGI Symbol;Acc:MGI:1916125]	-	383	460	281	397	324	382	363	269	557	2.15927	2.25031	1.65246	1.44615	1.56783	1.96035	1.75897	1.49465	2.83525
ENSMUSG00000109647	0	0	0	1.44994	0	4.06647	1.93435	0	0	0.289989	1.5002	-1.95814	0.536126	1	Gm45510	7	16147833	16150546	-	638	lncRNA	predicted gene 45510 [Source:MGI Symbol;Acc:MGI:5791346]	-	0	0	0	2	0	4	2	0	0	0	0	0	0.0649975	0	0.183136	0.0864622	0	0
ENSMUSG00000018634	0	1.94254	0	2.89989	0	0	1.93435	8.79889	0	0.968486	2.68331	-1.42527	0.536288	1	Crhr1	11	104023681	104066349	+	2460	protein_coding	corticotropin releasing hormone receptor 1 [Source:MGI Symbol;Acc:MGI:88498]	-	0	2	0	4	0	0	2	8	0	0	0.0226383	0	0.0337141	0	0	0.0224239	0.102851	0
ENSMUSG00000026110	10812.3	7423.43	7510.18	10862.2	6851.75	9069.24	8852.53	7509.85	6526.45	8691.98	7989.52	0.121607	0.536377	0.983319	Mgat4a	1	37478421	37580097	-	12881	protein_coding	mannoside acetylglucosaminyltransferase 4, isoenzyme A [Source:MGI Symbol;Acc:MGI:2662992]	-	9685	7643	6467	14983	7129	8921	9153	6828	6495	24.1281	16.522	16.8052	24.1177	15.244	20.2301	19.5989	16.7647	14.6093
ENSMUSG00000036972	0	0	3.48392	0	0	4.06647	4.83586	0	0	0.696784	2.22558	-1.72052	0.536393	1	Zic4	9	91244466	91271401	+	10335	protein_coding	zinc finger protein of the cerebellum 4 [Source:MGI Symbol;Acc:MGI:107201]	zf-C2H2	0	0	3	0	0	4	5	0	0	0	0	0.0097163	0	0	0.0113054	0.0133437	0	0
ENSMUSG00000102553	2.23279	9.71272	4.64523	0	9.6111	0	3.86869	0	7.0339	5.24037	2.72565	0.933384	0.536454	0.983319	D930036K23Rik	2	14020897	14024860	-	3964	TEC	RIKEN cDNA D930036K23 gene [Source:MGI Symbol;Acc:MGI:2442341]	-	2	10	4	0	10	0	4	0	7	0.0161908	0.070245	0.0337766	0	0.069484	0	0.0278319	0	0.0511641
ENSMUSG00000108643	0	1.94254	0	0	1.92222	0	0	0	0	0.772953	0	2.04414	0.53648	1	Gm44931	7	80252987	80253531	-	545	TEC	predicted gene 44931 [Source:MGI Symbol;Acc:MGI:5753507]	-	0	2	0	0	2	0	0	0	0	0	0.102184	0	0	0.101077	0	0	0	0
ENSMUSG00000101553	0	1.94254	0	0	1.92222	0	0	0	0	0.772953	0	2.04414	0.53648	1	1700049E22Rik	6	100504338	100510653	+	970	lncRNA	RIKEN cDNA 1700049E22 gene [Source:MGI Symbol;Acc:MGI:1920645]	-	0	2	0	0	2	0	0	0	0	0	0.0574126	0	0	0.0567907	0	0	0	0
ENSMUSG00000116505	8.93116	0	6.96784	2.17491	2.88333	2.03323	0.967173	0	6.02905	4.19145	2.25737	0.873313	0.536497	0.983319	Gm10865	15	78879155	78895241	-	712	lncRNA	predicted gene 10865 [Source:MGI Symbol;Acc:MGI:3641626]	-	8	0	6	3	3	2	1	0	6	0.360565	0	0.282073	0.0873632	0.116054	0.0820512	0.038738	0	0.244159
ENSMUSG00000042185	755.799	693.488	642.203	751.795	632.41	589.638	579.336	746.806	691.331	695.139	651.778	0.0936622	0.536513	0.983319	Nfrkb	9	31297488	31332629	+	11277	protein_coding	nuclear factor related to kappa B binding protein [Source:MGI Symbol;Acc:MGI:2442410]	-	677	714	553	1037	658	580	599	679	688	1.9265	1.763	1.64143	1.90666	1.60713	1.50234	1.46504	1.90427	1.76765
ENSMUSG00000042303	1004.76	902.311	864.013	981.611	862.115	984.086	1290.21	756.704	952.59	922.961	995.897	-0.109959	0.536577	0.983319	Sgsm3	15	80861966	80896491	+	4477	protein_coding	small G protein signaling modulator 3 [Source:MGI Symbol;Acc:MGI:1916329]	-	900	929	744	1354	897	968	1334	688	948	6.45102	5.778	5.56257	6.27074	5.51854	6.31573	8.21837	4.8602	6.13511
ENSMUSG00000026736	8.93116	3.88509	9.29046	15.9494	2.88333	2.03323	7.73738	16.4979	21.1017	8.18788	11.8426	-0.521843	0.53658	0.983319	4930426L09Rik	2	19003130	19005548	+	2419	lncRNA	RIKEN cDNA 4930426L09 gene [Source:MGI Symbol;Acc:MGI:1921879]	-	8	4	8	22	3	2	8	15	21	0.106127	0.046044	0.110699	0.188571	0.0341589	0.0241507	0.091216	0.196114	0.251527
ENSMUSG00000114888	0	5.82763	0	0	0	0	1.93435	0	12.0581	1.16553	3.49811	-1.58476	0.536617	1	Gm49616	14	26960019	26962451	+	2433	TEC	predicted gene, 49616 [Source:MGI Symbol;Acc:MGI:6215034]	-	0	6	0	0	0	0	2	0	12	0	0.0686686	0	0	0	0	0.0226728	0	0.142903
ENSMUSG00000036333	3485.38	2632.15	2470.1	3587.88	2661.31	2796.71	2614.27	2585.77	3066.78	2967.37	2765.88	0.101616	0.5367	0.983423	Kidins220	12	25024924	25113151	+	8669	protein_coding	kinase D-interacting substrate 220 [Source:MGI Symbol;Acc:MGI:1924730]	-	3122	2710	2127	4949	2769	2751	2703	2351	3052	11.5568	8.70461	8.21275	11.8368	8.79777	9.26951	8.59991	8.57703	10.2004
ENSMUSG00000109712	0	0	0	1.44994	0	0	0.967173	2.19972	2.00968	0.289989	1.29414	-1.73917	0.536729	1	Gm8667	7	103871540	103871988	-	449	processed_pseudogene	predicted gene 8667 [Source:MGI Symbol;Acc:MGI:3648748]	-	0	0	0	2	0	0	1	2	2	0	0	0	0.0923572	0	0	0.0614286	0.140876	0.129058
ENSMUSG00000039179	0	10.684	0	0	0	0	0	2.19972	0	2.1368	0.549931	2.00596	0.536814	1	Tekt5	16	10175812	10213354	-	1807	protein_coding	tektin 5 [Source:MGI Symbol;Acc:MGI:1917676]	-	0	11	0	0	0	0	0	2	0	0	0.169505	0	0	0	0	0	0.0350046	0
ENSMUSG00000067242	0	10.684	0	0	0	0	0	2.19972	0	2.1368	0.549931	2.00596	0.536814	1	Lgi1	19	38252984	38300662	+	11354	protein_coding	leucine-rich repeat LGI family, member 1 [Source:MGI Symbol;Acc:MGI:1861691]	-	0	11	0	0	0	0	0	2	0	0	0.0269769	0	0	0	0	0	0.00557101	0
ENSMUSG00000041482	432.045	341.888	193.938	394.384	401.744	304.985	322.068	460.842	495.387	352.8	395.821	-0.164865	0.536853	0.983423	Piezo2	18	63143284	63520254	-	17162	protein_coding	piezo-type mechanosensitive ion channel component 2 [Source:MGI Symbol;Acc:MGI:1918781]	-	387	352	167	544	418	300	333	419	493	0.72363	0.571115	0.325716	0.657231	0.670853	0.510609	0.535172	0.772146	0.832301
ENSMUSG00000113241	8.93116	0	4.64523	0.724971	18.2611	3.04985	0.967173	0	10.0484	6.51249	3.51636	0.881667	0.536908	0.983423	Gm40663	13	7189163	7225961	-	1893	lncRNA	predicted gene, 40663 [Source:MGI Symbol;Acc:MGI:5623548]	-	8	0	4	1	19	3	1	0	10	0.135617	0	0.0707293	0.0109531	0.276453	0.046292	0.0145702	0	0.153056
ENSMUSG00000071637	452.14	847.92	792.012	440.058	268.15	332.434	198.27	629.121	729.515	560.056	472.335	0.245652	0.536968	0.983423	Cebpd	16	15705150	15708895	+	3746	protein_coding	CCAAT/enhancer binding protein (C/EBP), delta [Source:MGI Symbol;Acc:MGI:103573]	TF_bZIP	405	873	682	607	279	327	205	572	726	3.46945	6.48926	6.09406	3.35976	2.05142	2.54985	1.5094	4.82927	5.61526
ENSMUSG00000085828	2.23279	5.82763	4.64523	2.89989	18.2611	18.2991	3.86869	5.49931	12.0581	6.77332	9.9313	-0.551382	0.537046	0.983423	Gm15612	6	88819836	88824256	+	3118	lncRNA	predicted gene 15612 [Source:MGI Symbol;Acc:MGI:3641714]	-	2	6	4	4	19	18	4	5	12	0.0205839	0.0535826	0.0429412	0.0265994	0.16784	0.168629	0.0353835	0.0507162	0.111508
ENSMUSG00000086677	30.1427	0	25.5488	0	12.4944	8.13294	2.90152	18.6976	0	13.6372	7.43302	0.873313	0.537062	0.983423	Tvp23bos	11	62809905	62812418	-	1011	lncRNA	trans-golgi network vesicle protein 23B, opposite strand [Source:MGI Symbol;Acc:MGI:3649886]	-	27	0	22	0	13	8	3	17	0	0.85701	0	0.728386	0	0.354169	0.231139	0.081844	0.531803	0
ENSMUSG00000030145	149.597	96.1559	139.357	209.517	145.128	107.761	131.535	142.982	146.707	147.951	132.246	0.165021	0.537077	0.983423	Zfp248	6	118404280	118432489	-	5039	protein_coding	zinc finger protein 248 [Source:MGI Symbol;Acc:MGI:1919970]	zf-C2H2	134	99	120	289	151	106	136	130	146	0.853363	0.547066	0.797126	1.18916	0.825375	0.614464	0.744409	0.815928	0.839479
ENSMUSG00000063430	442.092	757.592	497.04	1068.61	1014.93	651.652	746.657	808.398	464.237	756.053	667.736	0.180266	0.53713	0.983423	Wscd2	5	113638199	113727786	+	15332	protein_coding	WSC domain containing 2 [Source:MGI Symbol;Acc:MGI:2445030]	-	396	780	428	1474	1056	641	772	735	462	0.828838	1.41659	0.934405	1.99336	1.89707	1.22122	1.38879	1.51615	0.873061
ENSMUSG00000028409	3559.07	4181.32	4465.23	3885.85	4543.16	4254.54	3970.24	4241.06	2965.29	4126.93	3857.79	0.0973045	0.537179	0.983423	Smu1	4	40736542	40757923	-	3119	protein_coding	smu-1 suppressor of mec-8 and unc-52 homolog (C. elegans) [Source:MGI Symbol;Acc:MGI:1915546]	-	3188	4305	3845	5360	4727	4185	4105	3856	2951	32.8002	38.4332	41.264	35.6317	41.7435	39.1936	36.3007	39.0998	27.4129
ENSMUSG00000032122	117.221	127.237	60.388	22.4741	86.4999	127.077	26.1137	131.983	129.625	82.764	103.7	-0.326884	0.537207	0.983423	Slc37a2	9	37138881	37167034	-	6643	protein_coding	solute carrier family 37 (glycerol-3-phosphate transporter), member 2 [Source:MGI Symbol;Acc:MGI:1929693]	-	105	131	52	31	90	125	27	120	129	0.507222	0.549106	0.262017	0.0967575	0.373162	0.549643	0.112103	0.571308	0.562635
ENSMUSG00000074591	0	0	9.29046	0	0	6.0997	2.90152	8.79889	0	1.85809	4.45003	-1.28681	0.537321	0.983423	Ankub1	3	57564814	57600220	-	4231	protein_coding	ankyrin repeat and ubiquitin domain containing 1 [Source:MGI Symbol;Acc:MGI:2685256]	-	0	0	8	0	0	6	3	8	0	0	0	0.0632903	0	0	0.0414232	0.0195567	0.0597998	0
ENSMUSG00000096780	320.405	264.186	377.425	643.05	372.91	446.295	421.687	415.747	484.334	395.595	442.016	-0.158137	0.537354	0.983423	Tmem181b-ps	17	6705923	6734421	-	4187	transcribed_unprocessed_pseudogene	transmembrane protein 181B, pseudogene [Source:MGI Symbol;Acc:MGI:3779544]	-	287	272	325	887	388	439	436	378	482	2.19964	1.8089	2.59819	4.39246	2.55239	3.06264	2.87211	2.85524	3.33538
ENSMUSG00000058748	158.528	123.352	210.197	181.243	123.983	97.5953	123.798	141.882	200.968	159.46	141.061	0.176364	0.537411	0.983423	Zfp958	8	4663167	4680231	+	2364	protein_coding	zinc finger protein 958 [Source:MGI Symbol;Acc:MGI:2385298]	zf-C2H2	142	127	181	250	129	96	128	129	200	1.92759	1.49591	2.56284	2.1927	1.50301	1.1862	1.49341	1.72582	2.45123
ENSMUSG00000115174	68.1001	44.6785	62.7106	30.4488	40.3666	50.8309	29.0152	68.1914	9.04358	49.2609	39.2703	0.32547	0.537416	0.983423	Gm35996	15	25101106	25128490	-	2318	lncRNA	predicted gene, 35996 [Source:MGI Symbol;Acc:MGI:5595155]	-	61	46	54	42	42	50	30	62	9	0.844481	0.552578	0.779777	0.375684	0.499062	0.630074	0.356964	0.845924	0.112494
ENSMUSG00000022330	140.666	157.346	199.745	113.821	99.9554	119.961	35.7854	145.182	404.951	142.307	176.47	-0.311297	0.537502	0.983423	Osr2	15	35296244	35303451	+	3623	protein_coding	odd-skipped related 2 [Source:MGI Symbol;Acc:MGI:1930813]	zf-C2H2	126	162	172	157	104	118	37	132	403	1.11603	1.24507	1.5891	0.898501	0.790649	0.951368	0.281676	1.15228	3.22283
ENSMUSG00000039474	4820.59	3274.16	3449.08	3561.06	2568.08	3597.81	3723.61	2538.48	3100.94	3534.6	3240.21	0.125303	0.537579	0.983423	Wfs1	5	37123448	37146549	-	3787	protein_coding	wolframin ER transmembrane glycoprotein [Source:MGI Symbol;Acc:MGI:1328355]	-	4318	3371	2970	4912	2672	3539	3850	2308	3086	36.5898	24.7863	26.2513	26.8937	19.4339	27.2973	28.0403	19.275	23.6103
ENSMUSG00000020908	20.0951	81.5868	30.194	31.8987	48.0555	34.565	58.0304	48.3939	65.3147	42.366	51.576	-0.282206	0.537612	0.983423	Myh3	11	66969126	66993117	+	6057	protein_coding	myosin, heavy polypeptide 3, skeletal muscle, embryonic [Source:MGI Symbol;Acc:MGI:1339709]	-	18	84	26	44	50	34	60	44	65	0.0953648	0.386163	0.143683	0.15062	0.227369	0.163967	0.273219	0.229746	0.310926
ENSMUSG00000022452	1626.59	2191.19	3267.92	1629.74	2592.11	2188.78	2005.92	3603.14	2293.05	2261.51	2522.72	-0.157803	0.537679	0.983423	Smdt1	15	82223160	82233292	+	1479	protein_coding	single-pass membrane protein with aspartate rich tail 1 [Source:MGI Symbol;Acc:MGI:1916279]	-	1457	2256	2814	2248	2697	2153	2074	3276	2282	31.6129	42.4737	63.6863	31.5149	50.2263	42.5217	38.6774	70.0533	44.7042
ENSMUSG00000027808	7937.56	6861.06	8491.48	7196.79	6193.39	7276.95	8989.87	7550.55	7388.6	7336.06	7801.49	-0.0888502	0.537724	0.983423	Serp1	3	58427238	58433313	-	4611	protein_coding	stress-associated endoplasmic reticulum protein 1 [Source:MGI Symbol;Acc:MGI:92638]	-	7110	7064	7312	9927	6444	7158	9295	6865	7353	49.4821	42.6584	53.08	44.6386	38.4928	45.3452	55.5995	47.0867	46.2031
ENSMUSG00000118666	22.3279	9.71272	3.48392	14.4994	7.68888	1.01662	16.4419	6.59917	8.03874	11.5426	8.02411	0.522685	0.537752	0.983423	Gm46426	13	66428950	66431965	-	1567	processed_pseudogene	predicted gene, 46426 [Source:MGI Symbol;Acc:MGI:5826063]	-	20	10	3	20	8	1	17	6	8	0.409576	0.177697	0.0640829	0.264636	0.140618	0.0186409	0.299224	0.121098	0.147918
ENSMUSG00000104369	4.46558	3.88509	9.29046	0	2.88333	5.08309	0	6.59917	16.0775	4.10489	6.93993	-0.777374	0.537839	0.983423	Gm38082	5	136558450	136565331	-	6882	TEC	predicted gene, 38082 [Source:MGI Symbol;Acc:MGI:5611310]	-	4	4	8	0	3	5	0	6	16	0.0186517	0.0161843	0.0389104	0	0.0120067	0.0212222	0	0.0275734	0.0673607
ENSMUSG00000120604	30.1427	16.5116	27.8714	36.9735	16.3389	24.3988	17.4091	47.294	37.1792	25.5676	31.5703	-0.298366	0.53786	0.983423	ENSMUSG00000120604	11	119807312	119808018	-	707	lncRNA	novel transcript, antisense to Chmp6	-	27	17	24	51	17	24	18	43	37	1.22551	0.669543	1.13627	1.49568	0.66229	0.991578	0.702215	1.92354	1.51629
ENSMUSG00000064137	0	1.94254	11.6131	3.62486	0	12.1994	11.6061	2.19972	0	3.4361	6.5013	-0.931873	0.537867	0.983423	Rhox8	X	36963655	36967821	-	1204	protein_coding	reproductive homeobox 8 [Source:MGI Symbol;Acc:MGI:3579898]	Homeobox	0	2	10	5	0	12	12	2	0	0	0.0462543	0.278012	0.0861055	0	0.291132	0.274898	0.052536	0
ENSMUSG00000112759	0	0	0	0	3.84444	0	0	0	0	0.768888	0	2.03739	0.537871	1	Gm47615	10	63105869	63106647	+	779	TEC	predicted gene, 47615 [Source:MGI Symbol;Acc:MGI:6096677]	-	0	0	0	0	4	0	0	0	0	0	0	0	0	0.14143	0	0	0	0
ENSMUSG00000000617	0	0	0	0	3.84444	0	0	0	0	0.768888	0	2.03739	0.537871	1	Grm6	11	50741512	50757035	+	5421	protein_coding	glutamate receptor, metabotropic 6 [Source:MGI Symbol;Acc:MGI:1351343]	-	0	0	0	0	4	0	0	0	0	0	0	0	0	0.0203235	0	0	0	0
ENSMUSG00000063297	0	0	0	0	3.84444	0	0	0	0	0.768888	0	2.03739	0.537871	1	Luzp2	7	54485246	54918633	+	5617	protein_coding	leucine zipper protein 2 [Source:MGI Symbol;Acc:MGI:1889615]	-	0	0	0	0	4	0	0	0	0	0	0	0	0	0.0196144	0	0	0	0
ENSMUSG00000098520	0	0	0	0	3.84444	0	0	0	0	0.768888	0	2.03739	0.537871	1	Ranbp2-ps1	7	14350309	14350711	+	403	unprocessed_pseudogene	RAN binding protein 2, pseudogene 1 [Source:MGI Symbol;Acc:MGI:5521055]	-	0	0	0	0	4	0	0	0	0	0	0	0	0	0.273384	0	0	0	0
ENSMUSG00000035785	0	0	0	0	3.84444	0	0	0	0	0.768888	0	2.03739	0.537871	1	Cmtm2b	8	105048862	105057396	+	880	protein_coding	CKLF-like MARVEL transmembrane domain containing 2B [Source:MGI Symbol;Acc:MGI:2447311]	-	0	0	0	0	4	0	0	0	0	0	0	0	0	0.125198	0	0	0	0
ENSMUSG00000073006	0	0	0	0	3.84444	0	0	0	0	0.768888	0	2.03739	0.537871	1	Wmp	X	106989341	106992071	-	1690	protein_coding	WAVE homology in membrane protrusions [Source:MGI Symbol;Acc:MGI:2685578]	-	0	0	0	0	4	0	0	0	0	0	0	0	0	0.0651917	0	0	0	0
ENSMUSG00000084493	0	0	0	0	3.84444	0	0	0	0	0.768888	0	2.03739	0.537871	1	Gm22106	15	73601013	73601139	+	127	snRNA	predicted gene, 22106 [Source:MGI Symbol;Acc:MGI:5451883]	-	0	0	0	0	4	0	0	0	0	0	0	0	0	0.867511	0	0	0	0
ENSMUSG00000025963	0	0	0	0	3.84444	0	0	0	0	0.768888	0	2.03739	0.537871	1	Mdh1b	1	63737978	63769477	-	1719	protein_coding	malate dehydrogenase 1B, NAD (soluble) [Source:MGI Symbol;Acc:MGI:1923918]	-	0	0	0	0	4	0	0	0	0	0	0	0	0	0.0640919	0	0	0	0
ENSMUSG00000085654	0	0	0	0	3.84444	0	0	0	0	0.768888	0	2.03739	0.537871	1	Gm12536	4	57300096	57307305	+	358	lncRNA	predicted gene 12536 [Source:MGI Symbol;Acc:MGI:3650719]	-	0	0	0	0	4	0	0	0	0	0	0	0	0	0.307748	0	0	0	0
ENSMUSG00000103596	0	0	0	0	3.84444	0	0	0	0	0.768888	0	2.03739	0.537871	1	Gm37354	1	33961536	33963919	+	2384	TEC	predicted gene, 37354 [Source:MGI Symbol;Acc:MGI:5610582]	-	0	0	0	0	4	0	0	0	0	0	0	0	0	0.0462139	0	0	0	0
ENSMUSG00000026934	0	0	0	0	3.84444	0	0	0	0	0.768888	0	2.03739	0.537871	1	Lhx3	2	26090224	26098301	-	3045	protein_coding	LIM homeobox protein 3 [Source:MGI Symbol;Acc:MGI:102673]	Homeobox	0	0	0	0	4	0	0	0	0	0	0	0	0	0.0361819	0	0	0	0
ENSMUSG00000067173	0	0	0	0	3.84444	0	0	0	0	0.768888	0	2.03739	0.537871	1	Mrgpra4	7	47630585	47631843	-	1259	protein_coding	MAS-related GPR, member A4 [Source:MGI Symbol;Acc:MGI:3033100]	-	0	0	0	0	4	0	0	0	0	0	0	0	0	0.0875091	0	0	0	0
ENSMUSG00000111761	0	0	0	0	3.84444	0	0	0	0	0.768888	0	2.03739	0.537871	1	9230112J17Rik	9	60431250	60453185	-	2468	lncRNA	RIKEN cDNA 9230112J17 gene [Source:MGI Symbol;Acc:MGI:1924999]	-	0	0	0	0	4	0	0	0	0	0	0	0	0	0.044641	0	0	0	0
ENSMUSG00000117283	0	0	0	0	3.84444	0	0	0	0	0.768888	0	2.03739	0.537871	1	Gm4471	17	55554731	55555637	+	907	processed_pseudogene	predicted gene 4471 [Source:MGI Symbol;Acc:MGI:3782655]	-	0	0	0	0	4	0	0	0	0	0	0	0	0	0.121471	0	0	0	0
ENSMUSG00000105925	0	0	0	0	3.84444	0	0	0	0	0.768888	0	2.03739	0.537871	1	Gm43846	3	104864758	104865689	-	932	lncRNA	predicted gene 43846 [Source:MGI Symbol;Acc:MGI:5663983]	-	0	0	0	0	4	0	0	0	0	0	0	0	0	0.118212	0	0	0	0
ENSMUSG00000063447	0	0	0	0	3.84444	0	0	0	0	0.768888	0	2.03739	0.537871	1	Ube2d2b	5	107977965	107979642	+	1678	protein_coding	ubiquitin-conjugating enzyme E2D 2B [Source:MGI Symbol;Acc:MGI:1920568]	-	0	0	0	0	4	0	0	0	0	0	0	0	0	0.0656579	0	0	0	0
ENSMUSG00000070417	0	0	0	0	3.84444	0	0	0	0	0.768888	0	2.03739	0.537871	1	Olfr2	7	106594606	106605279	-	6734	protein_coding	olfactory receptor 2 [Source:MGI Symbol;Acc:MGI:97432]	-	0	0	0	0	4	0	0	0	0	0	0	0	0	0.0163608	0	0	0	0
ENSMUSG00000085051	0	0	0	0	3.84444	0	0	0	0	0.768888	0	2.03739	0.537871	1	Gm11542	11	94568391	94578490	+	1511	lncRNA	predicted gene 11542 [Source:MGI Symbol;Acc:MGI:3650067]	-	0	0	0	0	4	0	0	0	0	0	0	0	0	0.0729146	0	0	0	0
ENSMUSG00000096045	0	0	0	0	3.84444	0	0	0	0	0.768888	0	2.03739	0.537871	1	Gm21698	5	26187028	26193648	-	2996	protein_coding	predicted gene, 21698 [Source:MGI Symbol;Acc:MGI:5435053]	-	0	0	0	0	4	0	0	0	0	0	0	0	0	0.0367737	0	0	0	0
ENSMUSG00000110426	0	0	0	0	3.84444	0	0	0	0	0.768888	0	2.03739	0.537871	1	Gm45757	8	95772609	95774088	+	1480	TEC	predicted gene 45757 [Source:MGI Symbol;Acc:MGI:5804872]	-	0	0	0	0	4	0	0	0	0	0	0	0	0	0.0744418	0	0	0	0
ENSMUSG00000026514	0	0	0	0	3.84444	0	0	0	0	0.768888	0	2.03739	0.537871	1	Cnih3	1	181180193	181288206	+	2751	protein_coding	cornichon family AMPA receptor auxiliary protein 3 [Source:MGI Symbol;Acc:MGI:1920228]	-	0	0	0	0	4	0	0	0	0	0	0	0	0	0.0400487	0	0	0	0
ENSMUSG00000046450	0	0	0	0	3.84444	0	0	0	0	0.768888	0	2.03739	0.537871	1	Olfr71	4	43704562	43710255	-	2731	protein_coding	olfactory receptor 71 [Source:MGI Symbol;Acc:MGI:1860080]	-	0	0	0	0	4	0	0	0	0	0	0	0	0	0.040342	0	0	0	0
ENSMUSG00000107128	0	0	0	0	3.84444	0	0	0	0	0.768888	0	2.03739	0.537871	1	Gm42867	5	34732432	34732900	+	469	TEC	predicted gene 42867 [Source:MGI Symbol;Acc:MGI:5663004]	-	0	0	0	0	4	0	0	0	0	0	0	0	0	0.234912	0	0	0	0
ENSMUSG00000052273	0	0	0	0	3.84444	0	0	0	0	0.768888	0	2.03739	0.537871	1	Dnah3	7	119521894	119694503	-	14305	protein_coding	dynein, axonemal, heavy chain 3 [Source:MGI Symbol;Acc:MGI:2683040]	-	0	0	0	0	4	0	0	0	0	0	0	0	0	0.00770178	0	0	0	0
ENSMUSG00000062712	0	0	0	0	3.84444	0	0	0	0	0.768888	0	2.03739	0.537871	1	Olfr531	7	139978958	139982831	-	3874	protein_coding	olfactory receptor 531 [Source:MGI Symbol;Acc:MGI:3030365]	-	0	0	0	0	4	0	0	0	0	0	0	0	0	0.0284393	0	0	0	0
ENSMUSG00000069584	0	0	0	0	3.84444	0	0	0	0	0.768888	0	2.03739	0.537871	1	Gm10272	10	77542460	77542809	+	350	protein_coding	predicted gene 10272 [Source:MGI Symbol;Acc:MGI:3642183]	-	0	0	0	0	4	0	0	0	0	0	0	0	0	0.314783	0	0	0	0
ENSMUSG00000111505	0	0	0	0	3.84444	0	0	0	0	0.768888	0	2.03739	0.537871	1	Gm48673	9	26932849	26936217	-	3369	TEC	predicted gene, 48673 [Source:MGI Symbol;Acc:MGI:6098292]	-	0	0	0	0	4	0	0	0	0	0	0	0	0	0.0327023	0	0	0	0
ENSMUSG00000084146	0	0	0	0	3.84444	0	0	0	0	0.768888	0	2.03739	0.537871	1	Gm12104	11	30856942	30857920	-	979	processed_pseudogene	predicted gene 12104 [Source:MGI Symbol;Acc:MGI:3650164]	-	0	0	0	0	4	0	0	0	0	0	0	0	0	0.112537	0	0	0	0
ENSMUSG00000112326	0	0	0	0	3.84444	0	0	0	0	0.768888	0	2.03739	0.537871	1	Gm19624	10	85665606	85669179	+	218	unprocessed_pseudogene	predicted gene, 19624 [Source:MGI Symbol;Acc:MGI:5011809]	-	0	0	0	0	4	0	0	0	0	0	0	0	0	0.505385	0	0	0	0
ENSMUSG00000020686	0	0	0	0	3.84444	0	0	0	0	0.768888	0	2.03739	0.537871	1	Gas2l2	11	83312728	83320281	-	2610	protein_coding	growth arrest-specific 2 like 2 [Source:MGI Symbol;Acc:MGI:3652048]	-	0	0	0	0	4	0	0	0	0	0	0	0	0	0.0422122	0	0	0	0
ENSMUSG00000035946	0	0	0	0	3.84444	0	0	0	0	0.768888	0	2.03739	0.537871	1	Gsx2	5	75236262	75238554	+	1665	protein_coding	GS homeobox 2 [Source:MGI Symbol;Acc:MGI:95843]	Homeobox	0	0	0	0	4	0	0	0	0	0	0	0	0	0.0661705	0	0	0	0
ENSMUSG00000089634	0	0	0	0	3.84444	0	0	0	0	0.768888	0	2.03739	0.537871	1	Nat8b-ps	6	85909663	85910361	-	699	processed_pseudogene	N-acetyltransferase 8B, pseudogene [Source:MGI Symbol;Acc:MGI:3644831]	-	0	0	0	0	4	0	0	0	0	0	0	0	0	0.157616	0	0	0	0
ENSMUSG00002075385	0	0	0	0	3.84444	0	0	0	0	0.768888	0	2.03739	0.537871	1	ENSMUSG00002075385	13	108635309	108635504	-	196	misc_RNA	-	-	0	0	0	0	4	0	0	0	0	0	0	0	0	0.562112	0	0	0	0
ENSMUSG00000120439	0	0	0	0	3.84444	0	0	0	0	0.768888	0	2.03739	0.537871	1	ENSMUSG00000120439	16	32460327	32461134	+	725	lncRNA	novel transcript	-	0	0	0	0	4	0	0	0	0	0	0	0	0	0.151964	0	0	0	0
ENSMUSG00000117656	0	0	0	0	3.84444	0	0	0	0	0.768888	0	2.03739	0.537871	1	Gm50225	17	31907709	31909399	-	626	lncRNA	predicted gene, 50225 [Source:MGI Symbol;Acc:MGI:6303023]	-	0	0	0	0	4	0	0	0	0	0	0	0	0	0.175997	0	0	0	0
ENSMUSG00000083957	0	0	0	0	3.84444	0	0	0	0	0.768888	0	2.03739	0.537871	1	Gm12742	4	108167553	108168348	-	410	processed_pseudogene	predicted gene 12742 [Source:MGI Symbol;Acc:MGI:3651646]	-	0	0	0	0	4	0	0	0	0	0	0	0	0	0.268717	0	0	0	0
ENSMUSG00000079263	0	0	0	0	3.84444	0	0	0	0	0.768888	0	2.03739	0.537871	1	Gm6614	6	141917571	141957140	-	2450	protein_coding	predicted gene 6614 [Source:MGI Symbol;Acc:MGI:3647159]	-	0	0	0	0	4	0	0	0	0	0	0	0	0	0.0449689	0	0	0	0
ENSMUSG00000071341	0	0	0	0	3.84444	0	0	0	0	0.768888	0	2.03739	0.537871	1	Egr4	6	85488103	85490571	-	2148	protein_coding	early growth response 4 [Source:MGI Symbol;Acc:MGI:99252]	zf-C2H2	0	0	0	0	4	0	0	0	0	0	0	0	0	0.0512914	0	0	0	0
ENSMUSG00000111227	0	0	0	0	3.84444	0	0	0	0	0.768888	0	2.03739	0.537871	1	Gm20149	10	20910203	20924798	-	1667	lncRNA	predicted gene, 20149 [Source:MGI Symbol;Acc:MGI:5012334]	-	0	0	0	0	4	0	0	0	0	0	0	0	0	0.0660911	0	0	0	0
ENSMUSG00000111442	0	0	0	0	3.84444	0	0	0	0	0.768888	0	2.03739	0.537871	1	Gm48334	10	30644795	30645571	-	777	TEC	predicted gene, 48334 [Source:MGI Symbol;Acc:MGI:6097792]	-	0	0	0	0	4	0	0	0	0	0	0	0	0	0.141794	0	0	0	0
ENSMUSG00000077689	0	0	0	0	3.84444	0	0	0	0	0.768888	0	2.03739	0.537871	1	Gm22499	14	3655393	3655527	-	135	snoRNA	predicted gene, 22499 [Source:MGI Symbol;Acc:MGI:5452276]	-	0	0	0	0	4	0	0	0	0	0	0	0	0	0.816103	0	0	0	0
ENSMUSG00000120505	0	0	0	0	3.84444	0	0	0	0	0.768888	0	2.03739	0.537871	1	ENSMUSG00000120505	11	116324408	116324671	-	264	lncRNA	novel transcript	-	0	0	0	0	4	0	0	0	0	0	0	0	0	0.417325	0	0	0	0
ENSMUSG00000099968	0	0	0	0	3.84444	0	0	0	0	0.768888	0	2.03739	0.537871	1	1700029J03Rik	16	93188565	93255760	-	1527	lncRNA	RIKEN cDNA 1700029J03 gene [Source:MGI Symbol;Acc:MGI:1919514]	-	0	0	0	0	4	0	0	0	0	0	0	0	0	0.0721506	0	0	0	0
ENSMUSG00000099878	0	0	0	0	3.84444	0	0	0	0	0.768888	0	2.03739	0.537871	1	Gm28178	1	52609173	52619450	-	2943	lncRNA	predicted gene 28178 [Source:MGI Symbol;Acc:MGI:5578884]	-	0	0	0	0	4	0	0	0	0	0	0	0	0	0.0374359	0	0	0	0
ENSMUSG00000081056	0	0	0	0	3.84444	0	0	0	0	0.768888	0	2.03739	0.537871	1	Gm13998	2	119708550	119708884	-	335	processed_pseudogene	predicted gene 13998 [Source:MGI Symbol;Acc:MGI:3651215]	-	0	0	0	0	4	0	0	0	0	0	0	0	0	0.328877	0	0	0	0
ENSMUSG00000080886	0	0	0	0	3.84444	0	0	0	0	0.768888	0	2.03739	0.537871	1	Gm14847	X	102279731	102280249	+	519	processed_pseudogene	predicted gene 14847 [Source:MGI Symbol;Acc:MGI:3801740]	-	0	0	0	0	4	0	0	0	0	0	0	0	0	0.212281	0	0	0	0
ENSMUSG00000106519	0	0	0	0	3.84444	0	0	0	0	0.768888	0	2.03739	0.537871	1	Gm38509	3	34826224	34836495	+	1150	lncRNA	predicted gene, 38509 [Source:MGI Symbol;Acc:MGI:5621394]	-	0	0	0	0	4	0	0	0	0	0	0	0	0	0.0958034	0	0	0	0
ENSMUSG00000105034	0	0	0	0	3.84444	0	0	0	0	0.768888	0	2.03739	0.537871	1	Gm43348	3	82702282	82719541	-	530	lncRNA	predicted gene 43348 [Source:MGI Symbol;Acc:MGI:5663485]	-	0	0	0	0	4	0	0	0	0	0	0	0	0	0.207875	0	0	0	0
ENSMUSG00000065778	0	0	0	0	3.84444	0	0	0	0	0.768888	0	2.03739	0.537871	1	Gm22154	4	123186945	123187075	+	131	snoRNA	predicted gene, 22154 [Source:MGI Symbol;Acc:MGI:5451931]	-	0	0	0	0	4	0	0	0	0	0	0	0	0	0.841022	0	0	0	0
ENSMUSG00000102000	0	0	0	0	3.84444	0	0	0	0	0.768888	0	2.03739	0.537871	1	1700006H21Rik	13	107823932	107828708	+	627	lncRNA	RIKEN cDNA 1700006H21 gene [Source:MGI Symbol;Acc:MGI:1919507]	-	0	0	0	0	4	0	0	0	0	0	0	0	0	0.175716	0	0	0	0
ENSMUSG00000117982	0	0	0	0	3.84444	0	0	0	0	0.768888	0	2.03739	0.537871	1	Gm50170	18	67255803	67258396	+	2594	TEC	predicted gene, 50170 [Source:MGI Symbol;Acc:MGI:6302938]	-	0	0	0	0	4	0	0	0	0	0	0	0	0	0.0424726	0	0	0	0
ENSMUSG00000117932	0	0	0	0	3.84444	0	0	0	0	0.768888	0	2.03739	0.537871	1	Gm21046	18	70914958	70916966	+	1447	processed_pseudogene	predicted gene, 21046 [Source:MGI Symbol;Acc:MGI:5434401]	-	0	0	0	0	4	0	0	0	0	0	0	0	0	0.0761395	0	0	0	0
ENSMUSG00000105264	0	0	0	0	3.84444	0	0	0	0	0.768888	0	2.03739	0.537871	1	Gm42716	5	44225540	44248196	-	2313	lncRNA	predicted gene 42716 [Source:MGI Symbol;Acc:MGI:5662853]	-	0	0	0	0	4	0	0	0	0	0	0	0	0	0.0476325	0	0	0	0
ENSMUSG00000092134	0	0	0	0	3.84444	0	0	0	0	0.768888	0	2.03739	0.537871	1	Gm17089	6	134210121	134220674	-	1394	lncRNA	predicted gene 17089 [Source:MGI Symbol;Acc:MGI:4937916]	-	0	0	0	0	4	0	0	0	0	0	0	0	0	0.0790344	0	0	0	0
ENSMUSG00000050756	0	0	0	0	3.84444	0	0	0	0	0.768888	0	2.03739	0.537871	1	Defb6	8	19275494	19278225	+	323	protein_coding	defensin beta 6 [Source:MGI Symbol;Acc:MGI:2151044]	-	0	0	0	0	4	0	0	0	0	0	0	0	0	0.341096	0	0	0	0
ENSMUSG00000103690	0	0	0	0	3.84444	0	0	0	0	0.768888	0	2.03739	0.537871	1	A730004F24Rik	1	186244035	186290878	-	1748	lncRNA	RIKEN cDNA A730004F24 gene [Source:MGI Symbol;Acc:MGI:2444046]	-	0	0	0	0	4	0	0	0	0	0	0	0	0	0.0630285	0	0	0	0
ENSMUSG00000103926	0	0	0	0	3.84444	0	0	0	0	0.768888	0	2.03739	0.537871	1	Gm37894	2	14042636	14045234	-	2599	TEC	predicted gene, 37894 [Source:MGI Symbol;Acc:MGI:5611122]	-	0	0	0	0	4	0	0	0	0	0	0	0	0	0.0423909	0	0	0	0
ENSMUSG00000081062	0	0	0	0	3.84444	0	0	0	0	0.768888	0	2.03739	0.537871	1	Gm13640	2	73639506	73639769	+	264	processed_pseudogene	predicted gene 13640 [Source:MGI Symbol;Acc:MGI:3652044]	-	0	0	0	0	4	0	0	0	0	0	0	0	0	0.417325	0	0	0	0
ENSMUSG00000080789	0	0	0	0	3.84444	0	0	0	0	0.768888	0	2.03739	0.537871	1	Gm14007	2	128448905	128449114	+	210	processed_pseudogene	predicted gene 14007 [Source:MGI Symbol;Acc:MGI:3652193]	-	0	0	0	0	4	0	0	0	0	0	0	0	0	0.524638	0	0	0	0
ENSMUSG00000085545	0	0	0	0	3.84444	0	0	0	0	0.768888	0	2.03739	0.537871	1	Gm13553	2	26076741	26081690	-	1970	lncRNA	predicted gene 13553 [Source:MGI Symbol;Acc:MGI:3650620]	-	0	0	0	0	4	0	0	0	0	0	0	0	0	0.0559258	0	0	0	0
ENSMUSG00000104042	0	0	0	0	3.84444	0	0	0	0	0.768888	0	2.03739	0.537871	1	Gm37564	X	41236865	41239058	-	330	TEC	predicted gene, 37564 [Source:MGI Symbol;Acc:MGI:5610792]	-	0	0	0	0	4	0	0	0	0	0	0	0	0	0.33386	0	0	0	0
ENSMUSG00000081100	0	0	0	0	3.84444	0	0	0	0	0.768888	0	2.03739	0.537871	1	Gm14630	X	56677069	56677314	-	246	processed_pseudogene	predicted gene 14630 [Source:MGI Symbol;Acc:MGI:3705376]	-	0	0	0	0	4	0	0	0	0	0	0	0	0	0.447861	0	0	0	0
ENSMUSG00000081440	0	0	0	0	3.84444	0	0	0	0	0.768888	0	2.03739	0.537871	1	Gm12464	3	100320876	100321891	+	1016	processed_pseudogene	predicted gene 12464 [Source:MGI Symbol;Acc:MGI:3650645]	-	0	0	0	0	4	0	0	0	0	0	0	0	0	0.108439	0	0	0	0
ENSMUSG00000103856	0	0	0	0	3.84444	0	0	0	0	0.768888	0	2.03739	0.537871	1	Gm2474	3	13815014	13815572	+	559	processed_pseudogene	predicted gene 2474 [Source:MGI Symbol;Acc:MGI:3780641]	-	0	0	0	0	4	0	0	0	0	0	0	0	0	0.197091	0	0	0	0
ENSMUSG00000090314	0	0	0	0	3.84444	0	0	0	0	0.768888	0	2.03739	0.537871	1	2310050C09Rik	3	92775666	92777523	-	1078	protein_coding	RIKEN cDNA 2310050C09 gene [Source:MGI Symbol;Acc:MGI:1913783]	-	0	0	0	0	4	0	0	0	0	0	0	0	0	0.102202	0	0	0	0
ENSMUSG00000066154	0	0	0	0	3.84444	0	0	0	0	0.768888	0	2.03739	0.537871	1	Mup3	4	62001713	62005579	-	1068	protein_coding	major urinary protein 3 [Source:MGI Symbol;Acc:MGI:97235]	-	0	0	0	0	4	0	0	0	0	0	0	0	0	0.103159	0	0	0	0
ENSMUSG00000080744	0	0	0	0	3.84444	0	0	0	0	0.768888	0	2.03739	0.537871	1	Gm12710	4	102960724	102960939	+	216	processed_pseudogene	predicted gene 12710 [Source:MGI Symbol;Acc:MGI:3651493]	-	0	0	0	0	4	0	0	0	0	0	0	0	0	0.510064	0	0	0	0
ENSMUSG00000087513	0	0	0	0	3.84444	0	0	0	0	0.768888	0	2.03739	0.537871	1	Gm13236	4	145489499	145491528	+	940	lncRNA	predicted gene 13236 [Source:MGI Symbol;Acc:MGI:3705163]	-	0	0	0	0	4	0	0	0	0	0	0	0	0	0.117206	0	0	0	0
ENSMUSG00000083937	0	0	0	0	3.84444	0	0	0	0	0.768888	0	2.03739	0.537871	1	Cct3-ps1	4	52900599	52902683	+	1647	processed_pseudogene	chaperonin containing Tcp1, subunit 3 (gamma) pseudogene 1 [Source:MGI Symbol;Acc:MGI:109293]	-	0	0	0	0	4	0	0	0	0	0	0	0	0	0.0668937	0	0	0	0
ENSMUSG00000107947	0	0	0	0	3.84444	0	0	0	0	0.768888	0	2.03739	0.537871	1	Gm44438	6	77516830	77520065	-	3236	TEC	predicted gene, 44438 [Source:MGI Symbol;Acc:MGI:5690830]	-	0	0	0	0	4	0	0	0	0	0	0	0	0	0.0340463	0	0	0	0
ENSMUSG00000107418	0	0	0	0	3.84444	0	0	0	0	0.768888	0	2.03739	0.537871	1	Gm4782	6	50585617	50587662	+	2046	processed_pseudogene	predicted gene 4782 [Source:MGI Symbol;Acc:MGI:3646036]	-	0	0	0	0	4	0	0	0	0	0	0	0	0	0.0538484	0	0	0	0
ENSMUSG00000107405	0	0	0	0	3.84444	0	0	0	0	0.768888	0	2.03739	0.537871	1	Gm44115	6	148603496	148613767	+	2069	lncRNA	predicted gene, 44115 [Source:MGI Symbol;Acc:MGI:5690507]	-	0	0	0	0	4	0	0	0	0	0	0	0	0	0.0532498	0	0	0	0
ENSMUSG00000108994	0	0	0	0	3.84444	0	0	0	0	0.768888	0	2.03739	0.537871	1	Gm31663	7	92629084	92655721	+	2226	transcribed_unprocessed_pseudogene	predicted gene, 31663 [Source:MGI Symbol;Acc:MGI:5590822]	-	0	0	0	0	4	0	0	0	0	0	0	0	0	0.0494941	0	0	0	0
ENSMUSG00000037424	0	0	0	0	3.84444	0	0	0	0	0.768888	0	2.03739	0.537871	1	Taar9	10	23984386	23985432	-	1047	protein_coding	trace amine-associated receptor 9 [Source:MGI Symbol;Acc:MGI:3527454]	-	0	0	0	0	4	0	0	0	0	0	0	0	0	0.105228	0	0	0	0
ENSMUSG00000081259	0	0	0	0	3.84444	0	0	0	0	0.768888	0	2.03739	0.537871	1	Gm6893	10	24442975	24444032	-	522	processed_pseudogene	predicted gene 6893 [Source:MGI Symbol;Acc:MGI:3645616]	-	0	0	0	0	4	0	0	0	0	0	0	0	0	0.211061	0	0	0	0
ENSMUSG00000109851	0	0	0	0	3.84444	0	0	0	0	0.768888	0	2.03739	0.537871	1	Gm39288	8	80216370	80216815	-	446	processed_pseudogene	predicted gene, 39288 [Source:MGI Symbol;Acc:MGI:5622173]	-	0	0	0	0	4	0	0	0	0	0	0	0	0	0.247027	0	0	0	0
ENSMUSG00000086912	0	0	0	0	3.84444	0	0	0	0	0.768888	0	2.03739	0.537871	1	4930505O20Rik	8	81238471	81241102	-	1758	lncRNA	RIKEN cDNA 4930505O20 gene [Source:MGI Symbol;Acc:MGI:1921959]	-	0	0	0	0	4	0	0	0	0	0	0	0	0	0.06267	0	0	0	0
ENSMUSG00000115555	0	0	0	0	3.84444	0	0	0	0	0.768888	0	2.03739	0.537871	1	Gm49307	14	48434217	48435487	+	1271	TEC	predicted gene, 49307 [Source:MGI Symbol;Acc:MGI:6118808]	-	0	0	0	0	4	0	0	0	0	0	0	0	0	0.0866828	0	0	0	0
ENSMUSG00000091894	0	0	0	0	3.84444	0	0	0	0	0.768888	0	2.03739	0.537871	1	Gm3030	14	17930978	17933735	-	516	unprocessed_pseudogene	predicted gene 3030 [Source:MGI Symbol;Acc:MGI:3781208]	-	0	0	0	0	4	0	0	0	0	0	0	0	0	0.213515	0	0	0	0
ENSMUSG00000083016	0	0	0	0	3.84444	0	0	0	0	0.768888	0	2.03739	0.537871	1	Gm12618	11	60709622	60710104	-	483	processed_pseudogene	predicted gene 12618 [Source:MGI Symbol;Acc:MGI:3649881]	-	0	0	0	0	4	0	0	0	0	0	0	0	0	0.228103	0	0	0	0
ENSMUSG00000081000	0	0	0	0	3.84444	0	0	0	0	0.768888	0	2.03739	0.537871	1	Gm11200	11	79103622	79104069	+	448	processed_pseudogene	predicted gene 11200 [Source:MGI Symbol;Acc:MGI:3649950]	-	0	0	0	0	4	0	0	0	0	0	0	0	0	0.245924	0	0	0	0
ENSMUSG00000071490	0	0	0	0	3.84444	0	0	0	0	0.768888	0	2.03739	0.537871	1	Vmn1r212	13	23067212	23068375	-	1164	protein_coding	vomeronasal 1 receptor 212 [Source:MGI Symbol;Acc:MGI:2159683]	-	0	0	0	0	4	0	0	0	0	0	0	0	0	0.0946511	0	0	0	0
ENSMUSG00000114656	0	0	0	0	3.84444	0	0	0	0	0.768888	0	2.03739	0.537871	1	2810403G07Rik	13	112551472	112553899	-	1622	lncRNA	RIKEN cDNA 2810403G07 gene [Source:MGI Symbol;Acc:MGI:1917210]	-	0	0	0	0	4	0	0	0	0	0	0	0	0	0.0679247	0	0	0	0
ENSMUSG00000113575	0	0	0	0	3.84444	0	0	0	0	0.768888	0	2.03739	0.537871	1	A930023M06Rik	12	117565659	117567383	+	1093	lncRNA	RIKEN cDNA A930023M06 gene [Source:MGI Symbol;Acc:MGI:1925208]	-	0	0	0	0	4	0	0	0	0	0	0	0	0	0.1008	0	0	0	0
ENSMUSG00000102197	0	0	0	0	3.84444	0	0	0	0	0.768888	0	2.03739	0.537871	1	Gm38170	12	72997669	72998484	+	816	TEC	predicted gene, 38170 [Source:MGI Symbol;Acc:MGI:5611398]	-	0	0	0	0	4	0	0	0	0	0	0	0	0	0.135017	0	0	0	0
ENSMUSG00000116891	0	0	0	0	3.84444	0	0	0	0	0.768888	0	2.03739	0.537871	1	Gm32679	16	29647321	29653552	-	1462	lncRNA	predicted gene, 32679 [Source:MGI Symbol;Acc:MGI:5591838]	-	0	0	0	0	4	0	0	0	0	0	0	0	0	0.0753583	0	0	0	0
ENSMUSG00000116818	0	0	0	0	3.84444	0	0	0	0	0.768888	0	2.03739	0.537871	1	Gm7513	17	17869083	17870145	+	1063	processed_pseudogene	predicted gene 7513 [Source:MGI Symbol;Acc:MGI:3643010]	-	0	0	0	0	4	0	0	0	0	0	0	0	0	0.103644	0	0	0	0
ENSMUSG00000031652	2383.5	2167.88	1781.45	2381.53	2616.14	1786.2	1958.52	2568.18	2120.22	2266.1	2108.28	0.104462	0.537904	0.983423	N4bp1	8	87534788	87611886	-	12189	protein_coding	NEDD4 binding protein 1 [Source:MGI Symbol;Acc:MGI:2136825]	-	2135	2232	1534	3285	2722	1757	2025	2335	2110	5.62086	5.09888	4.21257	5.58798	6.1509	4.21055	4.5822	6.05859	5.01552
ENSMUSG00000041515	1311.76	1422.91	1393.57	1174.45	1051.45	1402.93	1237.01	1370.43	1392.71	1270.83	1350.77	-0.0883998	0.537931	0.983423	Irf8	8	121463097	121483433	+	7055	protein_coding	interferon regulatory factor 8 [Source:MGI Symbol;Acc:MGI:96395]	IRF	1175	1465	1200	1620	1094	1380	1279	1246	1386	5.34459	5.78215	5.69343	4.76108	4.27109	5.7137	5.00024	5.58566	5.69203
ENSMUSG00000041809	174.158	164.145	150.97	189.943	207.6	232.805	160.551	152.881	236.138	177.363	195.594	-0.140074	0.537979	0.983423	Efhc1	1	21021850	21061065	+	2208	protein_coding	EF-hand domain (C-terminal) containing 1 [Source:MGI Symbol;Acc:MGI:1919127]	-	156	169	130	262	216	229	166	139	235	2.26725	2.13126	1.97076	2.46031	2.69447	3.0295	2.0736	1.99099	3.08369
ENSMUSG00000042015	760.265	718.741	990.595	674.223	714.104	783.812	772.771	706.111	601.9	771.586	716.149	0.106535	0.538	0.983423	Wdr41	13	95112852	95159822	+	5726	protein_coding	WD repeat domain 41 [Source:MGI Symbol;Acc:MGI:2445123]	-	681	740	853	930	743	771	799	642	599	3.81653	3.59856	4.98641	3.36759	3.57401	3.93313	3.84869	3.54598	3.03094
ENSMUSG00000041272	33.4918	10.684	13.9357	6.52474	9.6111	15.2493	7.73738	17.5978	0	14.8495	10.1461	0.545503	0.538042	0.983423	Tox	4	6686353	6991557	-	7609	protein_coding	thymocyte selection-associated high mobility group box [Source:MGI Symbol;Acc:MGI:2181659]	HMG	30	11	12	9	10	15	8	16	0	0.126522	0.0402545	0.052789	0.0245246	0.0361985	0.0575836	0.0289988	0.0665037	0
ENSMUSG00000085572	1.11639	7.77017	0	2.17491	13.4555	0	12.5732	16.4979	5.02421	4.9034	8.52384	-0.79065	0.538047	0.983423	Gm16234	10	14539964	14544062	+	815	lncRNA	predicted gene 16234 [Source:MGI Symbol;Acc:MGI:3801867]	-	1	8	0	3	14	0	13	15	5	0.0393746	0.273326	0	0.0763222	0.473139	0	0.439949	0.582085	0.177752
ENSMUSG00000097748	2.23279	3.88509	1.16131	10.8746	0.96111	6.0997	7.73738	0	12.0581	3.82297	6.4738	-0.733176	0.538051	0.983423	Gm26533	18	31914279	31922098	-	1790	lncRNA	predicted gene, 26533 [Source:MGI Symbol;Acc:MGI:5477027]	-	2	4	1	15	1	6	8	0	12	0.035855	0.0622237	0.0186998	0.17375	0.0153874	0.0979114	0.123269	0	0.194236
ENSMUSG00000030801	711.143	790.615	762.979	714.822	922.665	677.067	702.167	853.492	692.336	780.445	731.266	0.0941937	0.538067	0.983423	Kat8	7	127511688	127525009	+	2891	protein_coding	K(lysine) acetyltransferase 8 [Source:MGI Symbol;Acc:MGI:1915023]	-	637	814	657	986	960	666	726	776	689	7.07074	7.84016	7.60689	7.07157	9.14622	6.72916	6.92637	8.4892	6.90514
ENSMUSG00000042097	130.618	146.662	141.68	97.8711	113.411	124.027	134.437	141.882	152.736	126.048	138.271	-0.137142	0.538102	0.983423	Zfp239	6	117839061	117850252	+	4364	protein_coding	zinc finger protein 239 [Source:MGI Symbol;Acc:MGI:1306812]	zf-C2H2	117	151	122	135	118	122	139	129	152	0.860348	0.963476	0.935761	0.641411	0.744759	0.816601	0.878511	0.934885	1.00916
ENSMUSG00000002984	1832	2569.99	2880.04	1926.97	3152.44	2521.21	2605.56	3165.4	2470.91	2472.29	2690.77	-0.122243	0.538146	0.983423	Tomm40	7	19435238	19449363	-	4513	protein_coding	translocase of outer mitochondrial membrane 40 [Source:MGI Symbol;Acc:MGI:1858259]	-	1641	2646	2480	2658	3280	2480	2694	2878	2459	11.6685	16.3258	18.394	12.2117	20.0183	16.0517	16.4645	20.1687	15.7868
ENSMUSG00000028589	1.11639	0	2.32261	2.17491	11.5333	4.06647	1.93435	1.09986	0	3.42945	1.77517	0.951283	0.538153	1	1700012P22Rik	4	144144759	144165342	-	974	protein_coding	RIKEN cDNA 1700012P22 gene [Source:MGI Symbol;Acc:MGI:1916614]	-	1	0	2	3	12	4	2	1	0	0.0329469	0	0.0687323	0.063863	0.339345	0.11996	0.0566354	0.0324709	0
ENSMUSG00000024268	6.69837	12.6265	16.2583	13.0495	2.88333	18.2991	9.67173	21.9972	6.02905	10.3032	13.9993	-0.438672	0.538303	0.983534	Celf4	18	25610689	25887214	-	8583	protein_coding	CUGBP, Elav-like family member 4 [Source:MGI Symbol;Acc:MGI:1932407]	-	6	13	14	18	3	18	10	20	6	0.0224329	0.0421748	0.0545983	0.0434831	0.00962722	0.0612588	0.032135	0.073696	0.0202541
ENSMUSG00000079298	16.7459	87.4145	61.5493	63.7975	58.6277	45.7478	21.2778	52.7933	176.852	57.627	74.1678	-0.362551	0.538318	0.983534	Klrb1b	6	128790669	128803294	-	2228	protein_coding	killer cell lectin-like receptor subfamily B member 1B [Source:MGI Symbol;Acc:MGI:107539]	-	15	90	53	88	61	45	22	48	176	0.216048	1.1248	0.796252	0.818945	0.754108	0.589973	0.272348	0.681364	2.28875
ENSMUSG00000082743	4.46558	0.971272	1.16131	0.724971	0	0	2.90152	3.29958	5.02421	1.46463	2.80633	-0.966407	0.538375	1	Gm12988	4	135483529	135484006	-	478	processed_pseudogene	predicted gene 12988 [Source:MGI Symbol;Acc:MGI:3650876]	-	4	1	1	1	0	0	3	3	5	0.268538	0.0582534	0.0700264	0.043377	0	0	0.173105	0.198494	0.30307
ENSMUSG00000048498	2.23279	0	2.32261	2.89989	0	8.13294	1.93435	2.19972	0	1.49106	3.06675	-1.03628	0.53846	1	Cd300e	11	114942743	114953003	-	2088	protein_coding	CD300E molecule [Source:MGI Symbol;Acc:MGI:2387602]	-	2	0	2	4	0	8	2	2	0	0.0307378	0	0.0320619	0.0397207	0	0.111917	0.026419	0.0302937	0
ENSMUSG00000038421	0	1.94254	4.64523	0	0	0	7.73738	5.49931	0	1.31755	3.30917	-1.35318	0.538465	1	Fcrla	1	170745145	170755152	-	1745	protein_coding	Fc receptor-like A [Source:MGI Symbol;Acc:MGI:2138647]	-	0	2	4	0	0	0	8	5	0	0	0.0319142	0.0767281	0	0	0	0.126448	0.0906208	0
ENSMUSG00000021730	0	0	0	0	5.76666	2.03323	3.86869	0	6.02905	1.15333	2.98274	-1.36845	0.5385	1	Hcn1	13	117738856	118123954	+	18120	protein_coding	hyperpolarization activated cyclic nucleotide gated potassium channel 1 [Source:MGI Symbol;Acc:MGI:1096392]	-	0	0	0	0	6	2	4	0	6	0	0	0	0	0.00912036	0.00322409	0.00608862	0	0.00959388
ENSMUSG00000070572	144.015	289.439	401.812	238.516	305.633	301.935	246.629	417.947	283.366	275.883	312.469	-0.179727	0.538548	0.983534	Trmt112-ps2	4	149541786	149542163	+	378	processed_pseudogene	tRNA methyltransferase 11-2, pseudogene 2 [Source:MGI Symbol;Acc:MGI:3651720]	-	129	298	346	329	318	297	255	380	282	10.9514	21.952	30.639	18.0464	23.1715	22.9509	18.6065	31.794	21.6152
ENSMUSG00000037072	6557.7	7610.89	8713.29	7620.18	8379.91	7590.06	7801.21	9237.73	8328.13	7776.39	8239.29	-0.0833984	0.538557	0.983534	Selenof	3	144276065	144303441	+	5819	protein_coding	selenoprotein F [Source:MGI Symbol;Acc:MGI:1927947]	-	5874	7836	7503	10511	8719	7466	8066	8399	8288	32.3936	37.4969	43.1595	37.4527	41.2702	37.4778	38.232	45.6491	41.267
ENSMUSG00000006717	407.484	385.595	593.428	490.081	454.605	504.242	399.442	476.24	657.167	466.239	509.273	-0.127621	0.538585	0.983534	Acot13	13	25001931	25015523	-	744	protein_coding	acyl-CoA thioesterase 13 [Source:MGI Symbol;Acc:MGI:1914084]	-	365	397	511	676	473	496	413	433	654	15.7432	14.8582	22.9899	18.8391	17.5108	19.4735	15.3107	18.4064	25.4687
ENSMUSG00000092574	3.34918	6.7989	38.3231	21.0242	0	46.7644	25.1465	6.59917	7.0339	13.8991	21.386	-0.624496	0.538592	0.983534	2810047C21Rik1	7	8089325	8096040	-	1179	transcribed_unprocessed_pseudogene	RIKEN cDNA 2810047C21 gene 1 [Source:MGI Symbol;Acc:MGI:1919966]	-	3	7	33	29	0	46	26	6	7	0.0816546	0.165323	0.936893	0.510002	0	1.13967	0.608242	0.16095	0.172023
ENSMUSG00000056698	502.378	642.982	471.491	565.478	538.221	663.851	554.19	578.527	533.571	544.11	582.535	-0.0974759	0.538602	0.983534	Elmod3	6	72542905	72575396	-	3560	protein_coding	ELMO/CED-12 domain containing 3 [Source:MGI Symbol;Acc:MGI:2445168]	-	450	662	406	780	560	653	573	526	531	4.05635	5.17794	3.81739	4.54289	4.33268	5.35794	4.43937	4.67293	4.32161
ENSMUSG00000120836	0	0	0	1.44994	0	1.01662	1.93435	2.19972	0	0.289989	1.28767	-1.7326	0.53864	1	ENSMUSG00000120836	X	100571208	100571452	+	245	lncRNA	novel transcript	-	0	0	0	2	0	1	2	2	0	0	0	0	0.169259	0	0.119225	0.225155	0.258177	0
ENSMUSG00000052013	1.11639	0	2.32261	0	3.84444	0	0	0	15.0726	1.45669	3.76816	-1.38363	0.538645	1	Btla	16	45044678	45078033	+	3396	protein_coding	B and T lymphocyte associated [Source:MGI Symbol;Acc:MGI:2658978]	-	1	0	2	0	4	0	0	0	15	0.00944943	0	0.019713	0	0.0324423	0	0	0	0.127975
ENSMUSG00000000732	129.502	122.38	175.357	150.794	119.178	198.24	175.058	70.3911	193.935	139.442	159.406	-0.194548	0.538741	0.983534	Icosl	10	77905136	77919747	+	4620	protein_coding	icos ligand [Source:MGI Symbol;Acc:MGI:1354701]	-	116	126	151	208	124	195	181	64	193	0.805729	0.759412	1.09402	0.933488	0.739262	1.2329	1.08057	0.438118	1.21037
ENSMUSG00000026883	3722.06	2752.58	2586.23	3560.33	2479.66	3314.17	4398.7	2708.96	2761.31	3020.17	3295.78	-0.125986	0.538786	0.983534	Dab2ip	2	35448278	35621006	+	8366	protein_coding	disabled 2 interacting protein [Source:MGI Symbol;Acc:MGI:1916851]	-	3334	2834	2227	4911	2580	3260	4548	2463	2748	12.7885	9.43259	8.9103	12.1714	8.49416	11.3824	14.9941	9.31107	9.517
ENSMUSG00000038209	2.23279	9.71272	12.7744	7.24971	0	0	3.86869	0	44.2131	6.39392	12.0204	-0.913091	0.538885	0.983534	Itln1	1	171345690	171362862	-	1141	protein_coding	intelectin 1 (galactofuranose binding) [Source:MGI Symbol;Acc:MGI:1333831]	-	2	10	11	10	0	0	4	0	44	0.0562494	0.244041	0.322699	0.18172	0	0	0.0966922	0	1.1173
ENSMUSG00000108232	22.3279	4.85636	11.6131	7.97469	16.3389	12.1994	18.3763	25.2968	10.0484	12.6222	16.4802	-0.392281	0.538909	0.983534	Gm43916	6	120928862	120929828	+	967	lncRNA	predicted gene, 43916 [Source:MGI Symbol;Acc:MGI:5690308]	-	20	5	10	11	17	12	19	23	10	0.663708	0.143977	0.346149	0.23586	0.484218	0.362485	0.541931	0.752237	0.299623
ENSMUSG00000037336	100.476	79.6443	51.0975	60.1726	108.605	82.346	92.8486	54.9931	44.2131	79.9991	68.6002	0.219888	0.539042	0.983534	Mfsd2b	12	4912440	4924359	-	5148	protein_coding	major facilitator superfamily domain containing 2B [Source:MGI Symbol;Acc:MGI:3583946]	-	90	82	44	83	113	81	96	50	44	0.561019	0.443531	0.286091	0.334293	0.604587	0.459602	0.514339	0.307174	0.247637
ENSMUSG00000121274	0	6.7989	2.32261	0	2.88333	0	0.967173	0	3.01453	2.40097	0.995425	1.25938	0.539051	1	ENSMUSG00000121274	1	33758492	33759167	-	517	lncRNA	novel transcript, antisense to KO:Rab23and Rab23	-	0	7	2	0	3	0	1	0	3	0	0.377013	0.129488	0	0.159827	0	0.053349	0	0.168125
ENSMUSG00000004100	1161.05	1586.09	1621.19	1320.9	1733.84	1051.18	1136.43	2066.64	1122.41	1484.61	1344.16	0.143588	0.539144	0.983534	Ppan	9	20799471	20803474	+	4004	protein_coding	peter pan homolog [Source:MGI Symbol;Acc:MGI:2178445]	-	1040	1633	1396	1822	1804	1034	1175	1879	1117	8.33513	11.3564	11.6703	9.43499	12.4097	7.5433	8.09395	14.8418	8.08277
ENSMUSG00000070493	6594.54	9297.98	11611.9	7084.42	11308.4	9235.97	9177.5	13175.2	8718.01	9179.46	10076.7	-0.134557	0.539154	0.983534	Chchd2	5	129909997	129916311	-	2269	protein_coding	coiled-coil-helix-coiled-coil-helix domain containing 2 [Source:MGI Symbol;Acc:MGI:1261428]	-	5907	9573	9999	9772	11766	9085	9489	11979	8676	83.5422	117.48	147.507	89.2969	142.828	116.957	115.346	166.97	110.786
ENSMUSG00000107812	8.93116	0	0	0	5.76666	6.0997	3.86869	7.69903	4.01937	2.93956	5.4217	-0.89644	0.539164	0.983534	Gm43935	6	113282586	113283635	-	1050	TEC	predicted gene, 43935 [Source:MGI Symbol;Acc:MGI:5690327]	-	8	0	0	0	6	6	4	7	4	0.244497	0	0	0	0.157391	0.166916	0.105072	0.210844	0.110375
ENSMUSG00000114456	14.5131	29.1382	39.4845	14.4994	15.3778	18.2991	8.70455	14.2982	29.1404	22.6026	17.6106	0.353369	0.539177	0.983534	H2bc9	13	23725884	23727562	-	1679	protein_coding	H2B clustered histone 9 [Source:MGI Symbol;Acc:MGI:2448387]	-	13	30	34	20	16	18	9	13	29	0.248465	0.49753	0.677826	0.246983	0.262475	0.313153	0.147846	0.244876	0.500436
ENSMUSG00000108799	26.7935	21.368	33.6779	28.9989	42.2888	37.6148	36.7526	31.896	37.1792	30.6254	35.8606	-0.22907	0.539179	0.983534	Glud-ps	7	124674523	124675179	+	657	processed_pseudogene	glutamate dehydrogenase, pseudogene [Source:MGI Symbol;Acc:MGI:95754]	-	24	22	29	40	44	37	38	29	37	1.17225	0.932408	1.47748	1.26236	1.84462	1.64502	1.59527	1.396	1.63169
ENSMUSG00000114504	0	0	13.9357	0	0	0	0.967173	15.3981	10.0484	2.78714	6.60341	-1.26245	0.539179	0.983534	Gm48321	14	4447787	4538558	+	1743	lncRNA	predicted gene, 48321 [Source:MGI Symbol;Acc:MGI:6097774]	-	0	0	12	0	0	0	1	14	10	0	0	0.230448	0	0	0	0.0158241	0.254029	0.166228
ENSMUSG00000053291	3.34918	5.82763	8.12915	11.5995	5.76666	1.01662	6.77021	4.39944	7.0339	6.93443	4.80504	0.537642	0.539197	0.983534	Rab4b	7	26867849	26878321	-	1970	protein_coding	RAB4B, member RAS oncogene family [Source:MGI Symbol;Acc:MGI:105071]	-	3	6	7	16	6	1	7	4	7	0.0488684	0.0848074	0.118938	0.1684	0.0838888	0.0148275	0.0980051	0.0642165	0.102952
ENSMUSG00000030022	1882.24	1355.9	1222.86	870.691	666.049	1562.54	664.448	873.29	1095.28	1199.55	1048.89	0.193278	0.539219	0.983534	Adamts9	6	92749680	92920473	-	15048	protein_coding	a disintegrin-like and metallopeptidase (reprolysin type) with thrombospondin type 1 motif, 9 [Source:MGI Symbol;Acc:MGI:1916320]	-	1686	1396	1053	1201	693	1537	687	794	1090	3.59544	2.58318	2.34228	1.65482	1.26845	2.98353	1.2592	1.66876	2.09869
ENSMUSG00000031860	158.528	231.163	200.906	126.145	98.0332	194.174	148.945	123.184	103.499	162.955	142.45	0.192049	0.539249	0.983534	Pbx4	8	70285141	70324942	+	2217	protein_coding	pre B cell leukemia homeobox 4 [Source:MGI Symbol;Acc:MGI:1931321]	Homeobox	142	238	173	174	102	191	154	112	103	2.0554	2.98924	2.61198	1.62731	1.26722	2.51653	1.9159	1.59774	1.34609
ENSMUSG00000104063	29.0263	46.621	0	10.8746	14.4166	21.349	4.83586	32.9958	59.2857	20.1877	29.6166	-0.552262	0.539307	0.983534	Pcdhgb7	18	37884653	37974926	+	4713	protein_coding	protocadherin gamma subfamily B, 7 [Source:MGI Symbol;Acc:MGI:1935199]	-	26	48	0	15	15	21	5	30	59	0.177031	0.283591	0	0.0659904	0.0876622	0.130154	0.029261	0.201315	0.362707
ENSMUSG00000031352	509.076	479.808	651.494	543.729	610.305	487.976	535.814	618.122	433.087	558.882	518.75	0.107465	0.539324	0.983534	Hccs	X	168033189	168103368	-	5151	protein_coding	holocytochrome c synthetase [Source:MGI Symbol;Acc:MGI:106911]	-	456	494	561	750	635	480	554	562	431	2.84084	2.67045	3.64554	3.01896	3.39548	2.72198	2.96644	3.45063	2.4243
ENSMUSG00000112694	1.11639	11.6553	2.32261	0	3.84444	0	1.93435	5.49931	0	3.78774	1.85841	1.03574	0.539336	0.983534	Gm33037	12	8092721	8259165	-	642	lncRNA	predicted gene, 33037 [Source:MGI Symbol;Acc:MGI:5592196]	-	1	12	2	0	4	0	2	5	0	0.0499848	0.520469	0.104276	0	0.17161	0	0.0859235	0.246313	0
ENSMUSG00000038402	49.1214	56.3338	98.7111	27.5489	33.6388	53.8807	93.8157	40.6949	66.3196	53.0708	63.6777	-0.271512	0.53935	0.983534	Foxf2	13	31809799	31815386	+	2363	protein_coding	forkhead box F2 [Source:MGI Symbol;Acc:MGI:1347479]	Fork_head	44	58	85	38	35	53	97	37	66	0.597533	0.68346	1.20405	0.333432	0.407965	0.65516	1.1322	0.495212	0.809248
ENSMUSG00000118134	12.2803	0	4.64523	1.44994	0	2.03323	2.90152	2.19972	0	3.6751	1.78362	1.02745	0.539399	1	4930549G23Rik	18	67901369	67933041	-	867	lncRNA	RIKEN cDNA 4930549G23 gene [Source:MGI Symbol;Acc:MGI:1922536]	-	11	0	4	2	0	2	3	2	0	0.407143	0	0.15443	0.0478298	0	0.0673823	0.0954375	0.0729565	0
ENSMUSG00000021904	1922.43	1757.03	1414.47	2440.98	1463.77	1585.92	918.814	1469.41	2445.79	1799.74	1604.98	0.16549	0.539413	0.983566	Sema3g	14	30939817	30952309	+	4540	protein_coding	sema domain, immunoglobulin domain (Ig), short basic domain, secreted, (semaphorin) 3G [Source:MGI Symbol;Acc:MGI:3041242]	-	1722	1809	1218	3367	1523	1560	950	1336	2434	12.1717	11.0951	8.98011	15.3771	9.2398	10.037	5.77145	9.30687	15.5334
ENSMUSG00000083372	1.11639	0	1.16131	1.44994	0.96111	0	0.967173	0	0	0.937751	0.241793	1.60179	0.539586	1	Gm11235	4	72460903	72461235	+	333	processed_pseudogene	predicted gene 11235 [Source:MGI Symbol;Acc:MGI:3651442]	-	1	0	1	2	1	0	1	0	0	0.0963671	0	0.100518	0.12453	0.0827131	0	0.0828272	0	0
ENSMUSG00000104377	0	0	1.16131	0	0	1.01662	0	3.29958	0	0.232261	1.07905	-2.00596	0.539597	1	Gm37515	3	155610146	155613962	+	3817	processed_pseudogene	predicted gene, 37515 [Source:MGI Symbol;Acc:MGI:5610743]	-	0	0	1	0	0	1	0	3	0	0	0	0.00876936	0	0	0.00765267	0	0.0248572	0
ENSMUSG00000006344	168.576	315.663	196.261	128.32	49.9777	119.961	70.6036	106.687	582.808	171.759	220.015	-0.357776	0.539625	0.983804	Ggt5	10	75425174	75453034	+	5922	protein_coding	gamma-glutamyltransferase 5 [Source:MGI Symbol;Acc:MGI:1346063]	-	151	325	169	177	52	118	73	97	580	0.818242	1.52814	0.955231	0.619715	0.241854	0.582034	0.339994	0.518032	2.83766
ENSMUSG00000075272	14.5131	3.88509	4.64523	13.7745	9.6111	22.3656	11.6061	13.1983	4.01937	9.2858	12.7973	-0.454936	0.539635	0.983804	Ttc30a2	2	75806084	75808514	-	2431	protein_coding	tetratricopeptide repeat domain 30A2 [Source:MGI Symbol;Acc:MGI:3700200]	-	13	4	4	19	10	22	12	12	4	0.171606	0.0458167	0.0550763	0.162053	0.113301	0.264346	0.136149	0.156117	0.0476734
ENSMUSG00000061477	11663	13737.7	17989.8	9645.02	14909.7	10797.5	11504.5	14891	12753.5	13589	12486.6	0.122017	0.539749	0.983928	Rps7	12	28680853	28685952	-	2015	protein_coding	ribosomal protein S7 [Source:MGI Symbol;Acc:MGI:1333818]	-	10447	14144	15491	13304	15513	10621	11895	13539	12692	166.376	195.455	257.332	136.897	212.051	153.966	162.819	212.503	182.497
ENSMUSG00000116090	0	5.82763	2.32261	1.44994	0.96111	2.03323	0	1.09986	1.00484	2.11226	1.03448	1.03766	0.539759	1	Rpl19-ps6	15	8004556	8005141	+	586	processed_pseudogene	ribosomal protein L19, pseudogene 6 [Source:MGI Symbol;Acc:MGI:3644218]	-	0	6	2	2	1	2	0	1	1	0	0.285103	0.114241	0.0707652	0.0470025	0.0996936	0	0.0539704	0.0494429
ENSMUSG00000075610	0	0	0	0	0	0	2.90152	0	0	0	0.72538	-2.02671	0.539793	1	Tmem92	11	94668043	94673529	-	2187	protein_coding	transmembrane protein 92 [Source:MGI Symbol;Acc:MGI:3034723]	-	0	0	0	0	0	0	3	0	0	0	0	0	0	0	0	0.0378346	0	0
ENSMUSG00000113498	0	0	0	0	0	0	2.90152	0	0	0	0.72538	-2.02671	0.539793	1	Gm4036	12	21674761	21680451	-	626	unprocessed_pseudogene	predicted gene 4036 [Source:MGI Symbol;Acc:MGI:3782210]	-	0	0	0	0	0	0	3	0	0	0	0	0	0	0	0	0.132179	0	0
ENSMUSG00000070847	0	0	0	0	0	0	2.90152	0	0	0	0.72538	-2.02671	0.539793	1	Vmn2r30	7	7313436	7340608	-	8405	protein_coding	vomeronasal 2, receptor 30 [Source:MGI Symbol;Acc:MGI:1316729]	-	0	0	0	0	0	0	3	0	0	0	0	0	0	0	0	0.00984465	0	0
ENSMUSG00000041730	0	0	0	0	0	0	2.90152	0	0	0	0.72538	-2.02671	0.539793	1	Prrxl1	14	32321364	32371203	+	4171	protein_coding	paired related homeobox protein-like 1 [Source:MGI Symbol;Acc:MGI:2148204]	Homeobox	0	0	0	0	0	0	3	0	0	0	0	0	0	0	0	0.019838	0	0
ENSMUSG00000091926	0	0	0	0	0	0	2.90152	0	0	0	0.72538	-2.02671	0.539793	1	Vmn2r62	7	42413479	42442949	-	2992	protein_coding	vomeronasal 2, receptor 62 [Source:MGI Symbol;Acc:MGI:3757994]	-	0	0	0	0	0	0	3	0	0	0	0	0	0	0	0	0.0276552	0	0
ENSMUSG00002076781	0	0	0	0	0	0	2.90152	0	0	0	0.72538	-2.02671	0.539793	1	7SK	15	99072731	99072818	-	88	misc_RNA	7SK RNA [Source:RFAM;Acc:RF00100]	-	0	0	0	0	0	0	3	0	0	0	0	0	0	0	0	0.940276	0	0
ENSMUSG00000054909	0	0	0	0	0	0	2.90152	0	0	0	0.72538	-2.02671	0.539793	1	Wbscr25	5	135016287	135030204	-	2118	lncRNA	Williams Beuren syndrome chromosome region 25 (human) [Source:MGI Symbol;Acc:MGI:1918554]	-	0	0	0	0	0	0	3	0	0	0	0	0	0	0	0	0.0390672	0	0
ENSMUSG00002075040	0	0	0	0	0	0	2.90152	0	0	0	0.72538	-2.02671	0.539793	1	7SK	2	23713065	23713239	+	175	misc_RNA	7SK RNA [Source:RFAM;Acc:RF00100]	-	0	0	0	0	0	0	3	0	0	0	0	0	0	0	0	0.472825	0	0
ENSMUSG00000115600	0	0	0	0	0	0	2.90152	0	0	0	0.72538	-2.02671	0.539793	1	Gm49299	14	55892302	55895665	-	362	unitary_pseudogene	predicted gene, 49299 [Source:MGI Symbol;Acc:MGI:6118794]	-	0	0	0	0	0	0	3	0	0	0	0	0	0	0	0	0.228575	0	0
ENSMUSG00000089960	0	0	0	0	0	0	2.90152	0	0	0	0.72538	-2.02671	0.539793	1	Ugt1a1	1	88139681	88146719	+	2224	protein_coding	UDP glucuronosyltransferase 1 family, polypeptide A1 [Source:MGI Symbol;Acc:MGI:98898]	-	0	0	0	0	0	0	3	0	0	0	0	0	0	0	0	0.0372052	0	0
ENSMUSG00000113859	0	0	0	0	0	0	2.90152	0	0	0	0.72538	-2.02671	0.539793	1	Gm7979	13	69004652	69005676	+	1025	processed_pseudogene	predicted gene 7979 [Source:MGI Symbol;Acc:MGI:3648893]	-	0	0	0	0	0	0	3	0	0	0	0	0	0	0	0	0.0807262	0	0
ENSMUSG00000113122	0	0	0	0	0	0	2.90152	0	0	0	0.72538	-2.02671	0.539793	1	Gm48644	12	19999815	20000923	-	170	unprocessed_pseudogene	predicted gene, 48644 [Source:MGI Symbol;Acc:MGI:6098251]	-	0	0	0	0	0	0	3	0	0	0	0	0	0	0	0	0.486731	0	0
ENSMUSG00000087162	0	0	0	0	0	0	2.90152	0	0	0	0.72538	-2.02671	0.539793	1	Gm14244	2	127533819	127542408	+	2410	lncRNA	predicted gene 14244 [Source:MGI Symbol;Acc:MGI:3651251]	-	0	0	0	0	0	0	3	0	0	0	0	0	0	0	0	0.0343337	0	0
ENSMUSG00000029517	0	0	0	0	0	0	2.90152	0	0	0	0.72538	-2.02671	0.539793	1	Ankrd7	6	18866317	18879585	+	1193	protein_coding	ankyrin repeat domain 7 [Source:MGI Symbol;Acc:MGI:1922446]	-	0	0	0	0	0	0	3	0	0	0	0	0	0	0	0	0.0693582	0	0
ENSMUSG00000045569	0	0	0	0	0	0	2.90152	0	0	0	0.72538	-2.02671	0.539793	1	Mc2r	18	68539978	68562391	-	1631	protein_coding	melanocortin 2 receptor [Source:MGI Symbol;Acc:MGI:96928]	-	0	0	0	0	0	0	3	0	0	0	0	0	0	0	0	0.0507323	0	0
ENSMUSG00000097786	0	0	0	0	0	0	2.90152	0	0	0	0.72538	-2.02671	0.539793	1	4933429H19Rik	3	30846719	30847713	-	995	lncRNA	RIKEN cDNA 4933429H19 gene [Source:MGI Symbol;Acc:MGI:1918530]	-	0	0	0	0	0	0	3	0	0	0	0	0	0	0	0	0.0831601	0	0
ENSMUSG00000112660	0	0	0	0	0	0	2.90152	0	0	0	0.72538	-2.02671	0.539793	1	Gm48761	10	98875334	98877305	+	1972	TEC	predicted gene, 48761 [Source:MGI Symbol;Acc:MGI:6098443]	-	0	0	0	0	0	0	3	0	0	0	0	0	0	0	0	0.0419596	0	0
ENSMUSG00000120209	0	0	0	0	0	0	2.90152	0	0	0	0.72538	-2.02671	0.539793	1	ENSMUSG00000120209	15	75083735	75088042	-	691	lncRNA	novel transcript	-	0	0	0	0	0	0	3	0	0	0	0	0	0	0	0	0.119746	0	0
ENSMUSG00000079344	0	0	0	0	0	0	2.90152	0	0	0	0.72538	-2.02671	0.539793	1	Lipo4	19	33475437	33495180	-	2314	protein_coding	lipase, member O4 [Source:MGI Symbol;Acc:MGI:3779637]	-	0	0	0	0	0	0	3	0	0	0	0	0	0	0	0	0.0357581	0	0
ENSMUSG00000084504	0	0	0	0	0	0	2.90152	0	0	0	0.72538	-2.02671	0.539793	1	Gm25323	4	126094968	126095070	-	103	snRNA	predicted gene, 25323 [Source:MGI Symbol;Acc:MGI:5455100]	-	0	0	0	0	0	0	3	0	0	0	0	0	0	0	0	0.803343	0	0
ENSMUSG00000120066	0	0	0	0	0	0	2.90152	0	0	0	0.72538	-2.02671	0.539793	1	ENSMUSG00000120066	11	4200631	4201127	+	497	lncRNA	novel transcript	-	0	0	0	0	0	0	3	0	0	0	0	0	0	0	0	0.166488	0	0
ENSMUSG00000098201	0	0	0	0	0	0	2.90152	0	0	0	0.72538	-2.02671	0.539793	1	Gm26983	1	7206423	7206810	-	388	processed_pseudogene	predicted gene, 26983 [Source:MGI Symbol;Acc:MGI:5504098]	-	0	0	0	0	0	0	3	0	0	0	0	0	0	0	0	0.213259	0	0
ENSMUSG00000082602	0	0	0	0	0	0	2.90152	0	0	0	0.72538	-2.02671	0.539793	1	Gm15021	X	134516743	134517484	+	742	processed_pseudogene	predicted gene 15021 [Source:MGI Symbol;Acc:MGI:3705348]	-	0	0	0	0	0	0	3	0	0	0	0	0	0	0	0	0.111515	0	0
ENSMUSG00000082000	0	0	0	0	0	0	2.90152	0	0	0	0.72538	-2.02671	0.539793	1	Gm12488	3	100862757	100863255	+	499	processed_pseudogene	predicted gene 12488 [Source:MGI Symbol;Acc:MGI:3650947]	-	0	0	0	0	0	0	3	0	0	0	0	0	0	0	0	0.16582	0	0
ENSMUSG00000107123	0	0	0	0	0	0	2.90152	0	0	0	0.72538	-2.02671	0.539793	1	Vmn2r-ps25	5	151359431	151385330	-	2321	unprocessed_pseudogene	vomeronasal 2, receptor, pseudogene 25 [Source:MGI Symbol;Acc:MGI:3761470]	-	0	0	0	0	0	0	3	0	0	0	0	0	0	0	0	0.0356503	0	0
ENSMUSG00000101963	0	0	0	0	0	0	2.90152	0	0	0	0.72538	-2.02671	0.539793	1	1700001J11Rik	9	39961661	39964324	+	2664	transcribed_processed_pseudogene	RIKEN cDNA 1700001J11 gene [Source:MGI Symbol;Acc:MGI:1919474]	-	0	0	0	0	0	0	3	0	0	0	0	0	0	0	0	0.0310602	0	0
ENSMUSG00000110838	0	0	0	0	0	0	2.90152	0	0	0	0.72538	-2.02671	0.539793	1	Gm47789	9	77576923	77615164	-	1872	lncRNA	predicted gene, 47789 [Source:MGI Symbol;Acc:MGI:6096957]	-	0	0	0	0	0	0	3	0	0	0	0	0	0	0	0	0.044201	0	0
ENSMUSG00000044639	0	0	0	0	0	0	2.90152	0	0	0	0.72538	-2.02671	0.539793	1	Gm11507	11	87835229	87835640	+	412	processed_pseudogene	predicted gene 11507 [Source:MGI Symbol;Acc:MGI:3650927]	-	0	0	0	0	0	0	3	0	0	0	0	0	0	0	0	0.200836	0	0
ENSMUSG00000067615	6.69837	1.94254	0	0.724971	8.64999	0	9.67173	0	18.0872	3.60317	6.93972	-0.951896	0.539823	0.983979	Krt81	15	101356942	101361632	-	2119	protein_coding	keratin 81 [Source:MGI Symbol;Acc:MGI:1928858]	-	6	2	0	1	9	0	10	0	18	0.0908643	0.0262814	0	0.0097849	0.116985	0	0.130163	0	0.246118
ENSMUSG00000033940	3223.03	4380.44	5086.53	3295.72	4151.99	3720.82	3292.26	3989.2	3962.09	4027.54	3741.09	0.106326	0.539877	0.983994	Brk1	6	113581733	113593912	+	1095	protein_coding	BRICK1, SCAR/WAVE actin-nucleating complex subunit [Source:MGI Symbol;Acc:MGI:1915406]	-	2887	4510	4380	4546	4320	3660	3404	3627	3943	84.6069	114.686	133.891	86.0801	108.665	97.6342	85.7418	104.758	104.331
ENSMUSG00000039838	0	0	0	0	5.76666	0	10.6389	0	3.01453	1.15333	3.41336	-1.56433	0.539898	1	Slc45a1	4	150713029	150736631	-	4395	protein_coding	solute carrier family 45, member 1 [Source:MGI Symbol;Acc:MGI:2653235]	-	0	0	0	0	6	0	11	0	3	0	0	0	0	0.037602	0	0.069032	0	0.0197771
ENSMUSG00000069456	0	1.94254	9.29046	0	1.92222	0	3.86869	0	0	2.63104	0.967173	1.41816	0.540078	1	Rdh16	10	127637021	127682434	+	6217	protein_coding	retinol dehydrogenase 16 [Source:MGI Symbol;Acc:MGI:1201375]	-	0	2	8	0	2	0	4	0	0	0	0.00895773	0.0430724	0	0.0088607	0	0.0177458	0	0
ENSMUSG00000048502	22.3279	29.1382	9.29046	7.97469	26.9111	2.03323	19.3435	28.5964	55.2663	19.1285	26.3098	-0.461455	0.540085	0.984222	Duxbl1	14	25979001	25990512	+	4781	protein_coding	double homeobox B-like 1 [Source:MGI Symbol;Acc:MGI:1916048]	Homeobox	20	30	8	11	28	2	20	26	55	0.134241	0.174724	0.0560094	0.0477047	0.161309	0.0122193	0.115379	0.171992	0.333308
ENSMUSG00000087360	0	1.94254	0	0	0	2.03323	0	0	4.01937	0.388509	1.51315	-1.8979	0.540096	1	Gm15104	X	149095597	149116061	-	842	lncRNA	predicted gene 15104 [Source:MGI Symbol;Acc:MGI:3705199]	-	0	2	0	0	0	2	0	0	4	0	0.0661404	0	0	0	0.069383	0	0	0.137641
ENSMUSG00000040483	1069.51	734.281	853.561	1119.36	1157.18	972.903	789.213	1378.13	1185.71	986.776	1081.49	-0.1317	0.540101	0.984222	Xaf1	11	72192455	72204559	+	4689	protein_coding	XIAP associated factor 1 [Source:MGI Symbol;Acc:MGI:3772572]	-	958	756	735	1544	1204	957	816	1253	1180	6.5563	4.48942	5.24683	6.82738	7.07237	5.96165	4.79984	8.45131	7.29127
ENSMUSG00000019487	455.489	526.429	715.365	721.347	423.849	480.86	523.24	521.334	1033.98	568.496	639.854	-0.170418	0.540239	0.984222	Trip10	17	57556455	57570665	+	3180	protein_coding	thyroid hormone receptor interactor 10 [Source:MGI Symbol;Acc:MGI:2146901]	-	408	542	616	995	441	473	541	474	1029	4.11724	4.74593	6.48401	6.48759	3.81971	4.34479	4.69231	4.71416	9.37539
ENSMUSG00000025701	31.259	71.8741	63.8719	50.023	11.5333	32.5318	3.86869	71.491	141.683	45.7123	62.3935	-0.448522	0.54025	0.984222	Alox5	6	116387038	116438139	-	4106	protein_coding	arachidonate 5-lipoxygenase [Source:MGI Symbol;Acc:MGI:87999]	-	28	74	55	69	12	32	4	65	141	0.218833	0.501836	0.448367	0.348431	0.0804972	0.227649	0.0268694	0.500665	0.99495
ENSMUSG00000110747	0	2.91382	0	3.62486	0.96111	0	1.93435	0	0	1.49996	0.483586	1.60244	0.54026	1	Gm35657	9	41070720	41100158	+	989	lncRNA	predicted gene, 35657 [Source:MGI Symbol;Acc:MGI:5594816]	-	0	3	0	5	1	0	2	0	0	0	0.0844644	0	0.104824	0.0278498	0	0.0557764	0	0
ENSMUSG00000113448	6.69837	3.88509	1.16131	0.724971	0.96111	0	0.967173	4.39944	0	2.68617	1.34165	1.00819	0.540279	1	Gm7042	13	12749268	12749651	+	384	processed_pseudogene	predicted gene 7042 [Source:MGI Symbol;Acc:MGI:3643634]	-	6	4	1	1	1	0	1	4	0	0.50141	0.290053	0.0871683	0.0539953	0.0717278	0	0.0718267	0.329444	0
ENSMUSG00000037174	3307.88	2773.95	3011.27	3623.41	3068.82	2979.71	3240.03	2912.43	2825.62	3157.07	2989.45	0.0788647	0.540327	0.984222	Elf2	3	51160141	51248084	-	9563	protein_coding	E74-like factor 2 [Source:MGI Symbol;Acc:MGI:1916507]	ETS	2963	2856	2593	4998	3193	2931	3350	2648	2812	9.94285	8.31597	9.07608	10.8365	9.19652	8.95276	9.66201	8.75743	8.51966
ENSMUSG00000121016	7.81476	0	0	0	11.5333	2.03323	0	19.7975	10.0484	3.86962	7.96979	-1.04432	0.540338	0.984222	ENSMUSG00000121016	19	21691210	21702235	+	1728	lncRNA	novel transcript	-	7	0	0	0	12	2	0	18	10	0.129995	0	0	0	0.191274	0.0338081	0	0.329444	0.167671
ENSMUSG00000040463	3910.73	3420.82	3480.44	4159.89	4040.5	2918.71	4370.65	3693.33	3243.63	3802.48	3556.58	0.096523	0.540375	0.984222	Mybbp1a	11	72332181	72342594	+	5803	protein_coding	MYB binding protein (P160) 1a [Source:MGI Symbol;Acc:MGI:106181]	-	3503	3522	2997	5738	4204	2871	4519	3358	3228	19.3714	16.9	17.2872	20.502	19.9539	14.4516	21.4786	18.3013	16.1169
ENSMUSG00000115846	5.58197	0	6.96784	13.0495	9.6111	4.06647	9.67173	2.19972	2.00968	7.04208	4.4869	0.653142	0.540407	0.984222	Gm41144	14	45778630	45781024	-	1088	lncRNA	predicted gene, 41144 [Source:MGI Symbol;Acc:MGI:5624029]	-	5	0	6	18	10	4	10	2	2	0.147474	0	0.184592	0.343029	0.253157	0.107391	0.253506	0.0581372	0.0532601
ENSMUSG00000021482	442.092	489.521	416.909	400.909	335.427	498.142	407.18	378.352	518.499	416.972	450.543	-0.112335	0.540413	0.984222	Prxl2c	13	64423094	64460524	-	3850	protein_coding	peroxiredoxin like 2C [Source:MGI Symbol;Acc:MGI:1913379]	-	396	504	359	553	349	490	421	344	516	3.30071	3.64518	3.12122	2.97818	2.4968	3.71767	3.01605	2.82586	3.8832
ENSMUSG00000085246	11.1639	0	0	1.44994	1.92222	0	1.93435	0	3.01453	2.90722	1.23722	1.21531	0.54045	1	Gm15893	11	88247117	88254773	+	2779	lncRNA	predicted gene 15893 [Source:MGI Symbol;Acc:MGI:3801832]	-	10	0	0	2	2	0	2	0	3	0.115474	0	0	0.0149221	0.0198226	0	0.0198499	0	0.0312776
ENSMUSG00000010911	340.5	440.957	506.33	438.608	456.527	377.165	428.457	610.423	485.339	436.585	475.346	-0.122162	0.540462	0.984226	Apip	2	102904020	102922989	+	1000	protein_coding	APAF1 interacting protein [Source:MGI Symbol;Acc:MGI:1926788]	-	305	454	436	605	475	371	443	555	483	9.78753	12.6417	14.5941	12.5442	13.0832	10.837	12.2186	17.5528	13.9942
ENSMUSG00000112593	0	0	2.32261	0	0.96111	0	0	8.79889	0	0.656745	2.19972	-1.7655	0.540479	1	Gm48882	10	95154109	95160220	+	1056	lncRNA	predicted gene, 48882 [Source:MGI Symbol;Acc:MGI:6098637]	-	0	0	2	0	1	0	0	8	0	0	0	0.0633952	0	0.0260828	0	0	0.239596	0
ENSMUSG00000119584	81839.5	138768	104698	105006	92909.5	94760.9	98418.5	82208	112412	104644	96949.8	0.110182	0.540546	0.98423	Rn18s-rs5	17	40157244	40159092	+	1849	rRNA	18s RNA, related sequence 5 [Source:MGI Symbol;Acc:MGI:107222]	-	73307	142872	90155	144842	96669	93212	101759	74744	111870	1272.28	2151.59	1632.09	1624.22	1440.02	1472.55	1517.93	1278.48	1752.98
ENSMUSG00000019906	0	0	2.32261	0	3.84444	0	0	0	1.00484	1.23341	0.251211	1.98841	0.540614	1	Lin7a	10	107107547	107257335	+	3311	protein_coding	lin-7 homolog A, crumbs cell polarity complex component [Source:MGI Symbol;Acc:MGI:2135609]	-	0	0	2	0	4	0	0	0	1	0	0	0.0202191	0	0.0332751	0	0	0	0.00875068
ENSMUSG00000113175	0	0	0	7.97469	0	6.0997	0	12.0985	0	1.59494	4.54954	-1.47333	0.540644	0.98423	Gm9973	13	4400396	4441264	-	4257	transcribed_unprocessed_pseudogene	predicted gene 9973 [Source:MGI Symbol;Acc:MGI:3642527]	-	0	0	0	11	0	6	0	11	0	0	0	0	0.0535767	0	0.0411702	0	0.0817226	0
ENSMUSG00000026854	979.078	956.703	595.751	877.215	881.337	1089.81	976.844	774.302	881.247	858.017	930.552	-0.116865	0.540689	0.98423	Usp20	2	30872291	30913598	+	9017	protein_coding	ubiquitin specific peptidase 20 [Source:MGI Symbol;Acc:MGI:1921520]	-	877	985	513	1210	917	1072	1010	704	877	3.12112	3.04175	1.90434	2.78234	2.80108	3.4727	3.08942	2.46924	2.81799
ENSMUSG00000034663	1165.52	965.444	1208.92	1231.73	895.754	1073.55	1301.81	1033.87	1278.16	1093.47	1171.85	-0.100044	0.540806	0.98423	Bmp2k	5	97145548	97239726	+	8480	protein_coding	BMP2 inducible kinase [Source:MGI Symbol;Acc:MGI:2155456]	-	1044	994	1041	1699	932	1056	1346	940	1272	3.95073	3.26392	4.10908	4.15417	3.02718	3.6375	4.3779	3.50578	4.34603
ENSMUSG00000095595	0	0	2.32261	0	0	1.01662	0	0	5.02421	0.464523	1.51021	-1.89528	0.540829	1	Fam177a	12	55171254	55188889	+	3922	protein_coding	family with sequence similarity 177, member A [Source:MGI Symbol;Acc:MGI:1920635]	-	0	0	2	0	0	1	0	0	5	0	0	0.0170692	0	0	0.00744779	0	0	0.0369372
ENSMUSG00000103822	0	5.82763	2.32261	0	0	10.1662	5.80304	0	0	1.63005	3.9923	-1.30124	0.540879	1	6030460B20Rik	1	60392278	60393335	+	1058	TEC	RIKEN cDNA 6030460B20 gene [Source:MGI Symbol;Acc:MGI:1924974]	-	0	6	2	0	0	10	6	0	0	0	0.157912	0.0632753	0	0	0.276089	0.156416	0	0
ENSMUSG00000028563	595.038	578.878	717.688	698.148	704.493	694.35	686.693	769.903	651.138	658.849	700.521	-0.0879924	0.540907	0.98423	Tm2d1	4	98243607	98271543	-	1124	protein_coding	TM2 domain containing 1 [Source:MGI Symbol;Acc:MGI:2137022]	-	533	596	618	963	733	683	710	700	648	15.2172	14.7648	18.404	17.7643	17.9621	17.7496	17.4224	19.6963	16.7036
ENSMUSG00000112614	29.0263	19.4254	27.8714	42.0483	24.9888	6.0997	36.7526	31.896	16.0775	28.6721	22.7064	0.340541	0.540912	0.98423	Gm9030	10	118089164	118091573	+	2410	processed_pseudogene	predicted gene 9030 [Source:MGI Symbol;Acc:MGI:3646677]	-	26	20	24	58	26	6	38	29	16	0.346202	0.23108	0.333338	0.498997	0.29715	0.0727226	0.434894	0.38057	0.192355
ENSMUSG00002076842	2.23279	0	0	0.724971	0	6.0997	0.967173	0	0	0.591552	1.76672	-1.59002	0.54099	1	5S_rRNA	2	61628524	61628640	+	117	rRNA	5S ribosomal RNA [Source:RFAM;Acc:RF00001]	-	2	0	0	1	0	6	1	0	0	0.548551	0	0	0.177215	0	1.49796	0.235739	0	0
ENSMUSG00000021468	3027.66	2833.2	2874.24	3531.34	2903.51	2895.33	2914.09	2950.93	2775.37	3033.99	2883.93	0.0735059	0.541011	0.98423	Sptlc1	13	53486784	53531433	-	3556	protein_coding	serine palmitoyltransferase, long chain base subunit 1 [Source:MGI Symbol;Acc:MGI:1099431]	-	2712	2917	2475	4871	3021	2848	3013	2683	2762	24.4738	22.8414	23.2972	28.4017	23.3996	23.3945	23.3698	23.8623	22.5042
ENSMUSG00000057696	45.7722	22.3392	68.5171	14.4994	19.2222	33.5484	40.6213	15.3981	16.0775	34.07	26.4113	0.355938	0.541013	0.98423	Rpl30-ps1	6	38353742	38354089	+	348	processed_pseudogene	ribosomal protein L30, pseudogene 1 [Source:MGI Symbol;Acc:MGI:1321399]	-	41	23	59	20	20	33	42	14	16	3.78075	1.84034	5.67496	1.19162	1.58296	2.76994	3.32879	1.27234	1.33212
ENSMUSG00000061950	3326.86	2569.99	1949.84	2964.41	2564.24	2434.8	3334.81	2068.84	1936.33	2675.06	2443.69	0.130518	0.541043	0.98423	Ppp4r1	17	66089568	66148921	+	5449	protein_coding	protein phosphatase 4, regulatory subunit 1 [Source:MGI Symbol;Acc:MGI:1917601]	-	2980	2646	1679	4089	2668	2395	3448	1881	1927	17.5498	13.5214	10.3139	15.5592	13.4861	12.8388	17.4529	10.9175	10.2463
ENSMUSG00000026095	165.226	290.41	337.94	211.692	236.433	246.021	195.369	373.953	299.443	248.34	278.696	-0.16652	0.541063	0.98423	Asnsd1	1	53383776	53391911	-	3528	protein_coding	asparagine synthetase domain containing 1 [Source:MGI Symbol;Acc:MGI:1917646]	-	148	299	291	292	246	242	202	340	298	1.34619	2.35989	2.76092	1.7161	1.92055	2.00365	1.57921	3.04792	2.44731
ENSMUSG00000016257	1393.26	1686.13	2005.58	1521.72	1911.65	1489.34	1375.32	2161.23	1226.91	1703.67	1563.2	0.124225	0.541104	0.98423	Prelid3b	2	174306860	174314874	-	1860	protein_coding	PRELI domain containing 3B [Source:MGI Symbol;Acc:MGI:1913640]	-	1248	1736	1727	2099	1989	1465	1422	1965	1221	21.5315	25.9888	31.0792	23.3984	29.4537	23.007	21.0865	33.412	19.0197
ENSMUSG00000074785	111.639	56.3338	56.9041	28.9989	33.6388	90.4789	38.6869	35.1956	119.576	57.503	70.9844	-0.309183	0.541196	0.98423	Plxnc1	10	94626728	94780697	-	8349	protein_coding	plexin C1 [Source:MGI Symbol;Acc:MGI:1890127]	-	100	58	49	40	35	89	40	32	119	0.384361	0.193438	0.19645	0.0993374	0.115466	0.31138	0.132142	0.121218	0.412965
ENSMUSG00000099364	6.69837	9.71272	18.5809	8.69966	5.76666	6.0997	0	5.49931	15.0726	9.89166	6.66791	0.565106	0.541238	0.98423	5730419F03Rik	1	78571663	78588078	-	2091	lncRNA	RIKEN cDNA 5730419F03 gene [Source:MGI Symbol;Acc:MGI:1917787]	-	6	10	16	12	6	6	0	5	15	0.0920811	0.133166	0.256127	0.118991	0.0790344	0.083817	0	0.0756256	0.207844
ENSMUSG00000054720	1404.42	1161.64	1181.05	1510.12	1377.27	1198.59	1414.97	1261.54	1111.36	1326.9	1246.62	0.0904264	0.541299	0.98423	Lrrc8c	5	105667254	105760884	+	7654	protein_coding	leucine rich repeat containing 8 family, member C [Source:MGI Symbol;Acc:MGI:2140839]	-	1258	1196	1017	2083	1433	1179	1463	1147	1106	5.27431	4.35102	4.44757	5.64271	5.15675	4.49946	5.27197	4.73945	4.18666
ENSMUSG00000062867	1574.12	1776.46	1724.54	1939.3	2159.61	1861.43	2249.64	2164.53	1589.66	1834.81	1966.31	-0.0995794	0.541342	0.98423	Impdh2	9	108437485	108442783	+	3077	protein_coding	inosine monophosphate dehydrogenase 2 [Source:MGI Symbol;Acc:MGI:109367]	-	1410	1829	1485	2675	2247	1831	2326	1968	1582	14.705	16.5514	16.1543	18.0253	20.1138	17.3818	20.8497	20.2279	14.8964
ENSMUSG00000058715	166.343	781.874	437.813	188.493	193.183	312.102	207.942	518.035	684.298	353.541	430.594	-0.284634	0.541344	0.98423	Fcer1g	1	171057141	171061934	-	874	protein_coding	Fc receptor, IgE, high affinity I, gamma polypeptide [Source:MGI Symbol;Acc:MGI:95496]	-	149	805	377	260	201	307	215	471	681	5.47077	25.6468	14.4384	6.16807	6.33437	10.2603	6.78491	17.0436	22.5755
ENSMUSG00000026204	31.259	39.8221	6.96784	30.4488	25.95	56.9306	17.4091	42.8946	20.0968	26.8896	34.3328	-0.346434	0.541346	0.98423	Ptprn	1	75223671	75241146	-	4249	protein_coding	protein tyrosine phosphatase, receptor type, N [Source:MGI Symbol;Acc:MGI:102765]	-	28	41	6	42	27	56	18	39	20	0.211468	0.268687	0.0472666	0.204951	0.175023	0.384978	0.116843	0.290289	0.136378
ENSMUSG00000120987	4.46558	1.94254	19.7422	0	9.6111	2.03323	11.6061	2.19972	0	7.15229	3.95976	0.836613	0.541361	0.98423	Gm33044	5	122987513	122987999	-	487	lncRNA	predicted gene, 33044 [Source:NCBI gene (formerly Entrezgene);Acc:102635796]	-	4	2	17	0	10	2	12	2	0	0.263575	0.114354	1.16845	0	0.565574	0.11996	0.679625	0.129884	0
ENSMUSG00000041064	16.7459	30.1094	65.0332	86.2716	54.7832	83.3626	99.6188	64.8918	12.0581	50.5887	64.9828	-0.358118	0.541423	0.98423	Pif1	9	65494442	65503249	+	4388	protein_coding	PIF1 5'-to-3' DNA helicase [Source:MGI Symbol;Acc:MGI:2143057]	-	15	31	56	119	57	82	103	59	12	0.109698	0.196718	0.42718	0.562299	0.357789	0.545861	0.647422	0.425244	0.0792348
ENSMUSG00000010476	58.0525	20.3967	46.4523	21.0242	28.8333	23.3822	50.293	18.6976	19.092	34.9518	27.8662	0.316383	0.541435	0.98423	Ebf3	7	136795402	136916174	-	9227	protein_coding	early B cell factor 3 [Source:MGI Symbol;Acc:MGI:894289]	COE	52	21	40	29	30	23	52	17	19	0.180849	0.0633735	0.145107	0.0651666	0.0895529	0.0728119	0.155439	0.0582695	0.0596615
ENSMUSG00000027368	132.851	103.926	224.132	86.2716	126.866	127.077	102.52	184.777	205.993	134.809	155.092	-0.205425	0.541482	0.98423	Dusp2	2	127178079	127180296	+	2003	protein_coding	dual specificity phosphatase 2 [Source:MGI Symbol;Acc:MGI:101911]	-	119	107	193	119	132	125	106	168	205	1.90651	1.48748	3.22527	1.23184	1.81515	1.82291	1.45963	2.65266	2.96534
ENSMUSG00000004902	17.8623	11.6553	2.32261	15.2244	14.4166	16.2659	10.6389	18.6976	19.092	12.2962	16.1736	-0.386	0.541489	0.98423	Slc25a18	6	120750539	120771297	+	1911	protein_coding	solute carrier family 25 (mitochondrial carrier), member 18 [Source:MGI Symbol;Acc:MGI:1919053]	-	16	12	2	21	15	16	11	17	19	0.268678	0.174852	0.0350315	0.227848	0.216197	0.244565	0.158763	0.281346	0.288067
ENSMUSG00000066058	4.46558	1.94254	6.96784	0	4.80555	14.2326	8.70455	0	2.00968	3.6363	6.23672	-0.800795	0.541516	0.98423	Cldn19	4	119112611	119119635	+	4263	protein_coding	claudin 19 [Source:MGI Symbol;Acc:MGI:3033992]	-	4	2	6	0	5	14	9	0	2	0.0301105	0.0130636	0.0471114	0	0.0323053	0.0959285	0.0582296	0	0.013593
ENSMUSG00000081487	3.34918	0	0	0	0	10.1662	0	0	0	0.669837	2.54154	-1.94914	0.541609	1	Gm13689	2	80380056	80380740	-	685	processed_pseudogene	predicted gene 13689 [Source:MGI Symbol;Acc:MGI:3652061]	-	3	0	0	0	0	10	0	0	0	0.140541	0	0	0	0	0.426427	0	0	0
ENSMUSG00000087590	136.2	235.048	330.973	126.87	153.778	235.855	170.222	293.663	200.968	196.574	225.177	-0.197734	0.541701	0.984231	Epb41l4aos	18	33927889	33929050	+	1162	lncRNA	erythrocyte membrane protein band 4.1 like 4a, opposite strand [Source:MGI Symbol;Acc:MGI:1916999]	-	122	242	285	175	160	232	176	267	200	3.3692	5.79907	8.20973	3.12262	3.79256	5.83199	4.17757	7.26705	4.98684
ENSMUSG00000109333	5.58197	0	0	0	0	0	3.86869	4.39944	3.01453	1.11639	2.82067	-1.36725	0.541725	1	Gm30790	16	76548681	76575980	-	1350	lncRNA	predicted gene, 30790 [Source:MGI Symbol;Acc:MGI:5589949]	-	5	0	0	0	0	0	4	4	3	0.118853	0	0	0	0	0	0.0817228	0.0937086	0.0643856
ENSMUSG00000085174	15.6295	35.9371	27.8714	11.5995	28.8333	42.6979	3.86869	9.89875	15.0726	23.9742	17.8845	0.420294	0.541758	0.984231	Gm16206	3	53360040	53365218	+	1966	lncRNA	predicted gene 16206 [Source:MGI Symbol;Acc:MGI:3801870]	-	14	37	24	16	30	42	4	9	15	0.228517	0.524043	0.408618	0.168742	0.420297	0.624023	0.0561169	0.144781	0.221059
ENSMUSG00000117029	0	0	0	1.44994	0	6.0997	0	0	0	0.289989	1.52493	-1.98046	0.541783	1	Gm36201	17	67866743	67936327	-	2849	lncRNA	predicted gene, 36201 [Source:MGI Symbol;Acc:MGI:5595360]	-	0	0	0	2	0	6	0	0	0	0	0	0	0.0145554	0	0.0615168	0	0	0
ENSMUSG00000108314	223.279	214.651	196.261	205.167	213.366	270.42	236.957	116.585	121.586	210.545	186.387	0.174904	0.541785	0.984231	Prkcz2	7	27582180	27583935	-	1756	processed_pseudogene	protein kinase C, zeta 2 [Source:MGI Symbol;Acc:MGI:3029152]	-	200	221	169	283	222	266	245	106	121	3.65493	3.50442	3.22146	3.34156	3.48215	4.42478	3.84821	1.90913	1.99647
ENSMUSG00000120980	7.81476	2.91382	0	4.34983	1.92222	0	2.90152	0	4.01937	3.40012	1.73022	0.96725	0.54181	1	ENSMUSG00000120980	9	40711600	40712124	-	525	lncRNA	novel transcript	-	7	3	0	6	2	0	3	0	4	0.42787	0.159115	0	0.236962	0.104928	0	0.157608	0	0.220751
ENSMUSG00000084909	4.46558	0	2.32261	0	0.96111	0	1.93435	0	0	1.54986	0.483586	1.6126	0.541812	1	4930528G23Rik	6	148561476	148579498	-	1723	lncRNA	RIKEN cDNA 4930528G23 gene [Source:MGI Symbol;Acc:MGI:1923081]	-	4	0	2	0	1	0	2	0	0	0.0744986	0	0.0388539	0	0.0159858	0	0.0320156	0	0
ENSMUSG00000085579	0	1.94254	0	0	9.6111	20.3323	0	2.19972	0	2.31073	5.63302	-1.28257	0.541836	0.984231	Gm12066	11	24151418	24167601	+	443	lncRNA	predicted gene 12066 [Source:MGI Symbol;Acc:MGI:3649818]	-	0	2	0	0	10	20	0	2	0	0	0.125712	0	0	0.621749	1.31875	0	0.142784	0
ENSMUSG00000034220	11488.8	9513.61	10272.9	8150.85	8917.17	8551.78	10666	9575.39	7284.1	9668.68	9019.31	0.100217	0.541857	0.984231	Gpc1	1	92759367	92788501	+	5159	protein_coding	glypican 1 [Source:MGI Symbol;Acc:MGI:1194891]	-	10291	9795	8846	11243	9278	8412	11028	8706	7249	64.0126	52.8674	57.3946	45.186	49.5345	47.6287	58.9587	53.3711	40.7112
ENSMUSG00000022023	1466.94	1645.33	2000.93	1847.23	1670.41	1425.3	1825.05	1857.67	1325.39	1726.17	1608.35	0.102102	0.541857	0.984231	Wbp4	14	79697377	79718960	-	7566	protein_coding	WW domain binding protein 4 [Source:MGI Symbol;Acc:MGI:109568]	-	1314	1694	1723	2548	1738	1402	1887	1689	1319	5.57317	6.23442	7.6227	6.98265	6.32706	5.41273	6.87896	7.06019	5.05103
ENSMUSG00000079022	12.2803	15.5403	24.3875	25.374	11.5333	28.4653	9.67173	7.69903	9.04358	17.8231	13.7199	0.379636	0.541882	0.984231	Col22a1	15	71667644	71906076	-	9203	protein_coding	collagen, type XXII, alpha 1 [Source:MGI Symbol;Acc:MGI:1916950]	-	11	16	21	35	12	28	10	7	9	0.0383563	0.0484105	0.07638	0.0788544	0.0359146	0.0888717	0.0299701	0.0240559	0.0283344
ENSMUSG00000016382	1695.8	1663.79	1998.61	2423.58	2541.17	2361.6	1359.84	2547.28	2850.74	2064.59	2279.87	-0.142836	0.541897	0.984231	Pls3	X	74829260	74918788	-	4238	protein_coding	plastin 3 (T-isoform) [Source:MGI Symbol;Acc:MGI:104807]	-	1519	1713	1721	3343	2644	2323	1406	2316	2837	11.5019	11.255	13.5928	16.3555	17.1838	16.0112	9.15043	17.2835	19.3954
ENSMUSG00000042655	2.23279	11.6553	8.12915	2.89989	0	6.0997	19.3435	2.19972	4.01937	4.98342	7.91556	-0.678651	0.541936	0.984231	Shisal2b	13	104981791	105000401	-	1528	protein_coding	shisa like 2B [Source:MGI Symbol;Acc:MGI:1925053]	-	2	12	7	4	0	6	20	2	4	0.042003	0.218679	0.153343	0.054278	0	0.1147	0.361014	0.0413961	0.0758469
ENSMUSG00000089661	0	0	0	2.17491	0	0	0.967173	0	6.02905	0.434983	1.74906	-1.85706	0.541946	1	Mia	7	26879167	26880582	-	994	protein_coding	MIA SH3 domain containing [Source:MGI Symbol;Acc:MGI:109615]	-	0	0	0	3	0	0	1	0	6	0	0	0	0.0625781	0	0	0.0277479	0	0.17489
ENSMUSG00000006288	1133.14	1257.8	1155.5	1146.9	1331.14	1203.67	1163.51	1198.85	994.794	1204.9	1140.21	0.0797664	0.54202	0.984231	Ttc5	14	51002872	51022976	-	4065	protein_coding	tetratricopeptide repeat domain 5 [Source:MGI Symbol;Acc:MGI:2683584]	-	1015	1295	995	1582	1385	1184	1203	1090	990	8.0127	8.8707	8.19318	8.06925	9.38443	8.50797	8.16248	8.48045	7.05628
ENSMUSG00000031503	43150.9	37689.2	36087.6	30300.9	32787.3	35893.7	40534.2	35291.2	41348.3	36003.2	38266.9	-0.088	0.54202	0.984231	Col4a2	8	11362805	11499287	+	6619	protein_coding	collagen, type IV, alpha 2 [Source:MGI Symbol;Acc:MGI:88455]	-	38652	38804	31075	41796	34114	35307	41910	32087	41149	187.393	163.242	157.148	130.927	141.958	155.813	174.639	153.317	180.123
ENSMUSG00000090142	3.34918	0	6.96784	0	6.72777	0	0	5.49931	0	3.40896	1.37483	1.3181	0.542049	1	Gm15795	1	20514482	20515034	-	553	processed_pseudogene	predicted gene 15795 [Source:MGI Symbol;Acc:MGI:3802035]	-	3	0	6	0	7	0	0	5	0	0.174088	0	0.363175	0	0.348652	0	0	0.285955	0
ENSMUSG00000112140	8.93116	2.91382	11.6131	9.42463	3.84444	9.14956	5.80304	3.29958	2.00968	7.34542	5.06546	0.530154	0.542112	0.984277	Gm5780	10	89968846	89970679	-	1834	processed_pseudogene	predicted gene 5780 [Source:MGI Symbol;Acc:MGI:3645288]	-	8	3	10	13	4	9	6	3	2	0.139979	0.0455482	0.182512	0.146971	0.060073	0.143344	0.0902337	0.0517339	0.031596
ENSMUSG00000095661	5.58197	1.94254	8.12915	0	0.96111	2.03323	0	4.39944	0	3.32296	1.60817	1.04227	0.542134	1	Gm8935	3	12920896	12923693	+	2798	transcribed_processed_pseudogene	predicted pseudogene 8935 [Source:MGI Symbol;Acc:MGI:3643401]	-	5	2	7	0	1	2	0	4	0	0.057345	0.0199036	0.0837414	0	0.00984399	0.0208794	0	0.0452132	0
ENSMUSG00000063305	44.6558	31.0807	33.6779	13.0495	49.9777	26.432	46.4243	57.1928	37.1792	34.4883	41.8071	-0.283571	0.542183	0.984277	Psg20	7	18408032	18420110	-	1880	protein_coding	pregnancy-specific glycoprotein 20 [Source:MGI Symbol;Acc:MGI:1891352]	-	40	32	29	18	52	26	48	52	37	0.682771	0.473959	0.516333	0.198519	0.761841	0.403971	0.704207	0.874779	0.570223
ENSMUSG00000100396	1.11639	0	5.80654	8.69966	5.76666	2.03323	7.73738	2.19972	16.0775	4.27785	7.01195	-0.701759	0.542187	0.984277	Gm29367	4	141603018	141604344	+	1327	lncRNA	predicted gene 29367 [Source:MGI Symbol;Acc:MGI:5580073]	-	1	0	5	12	6	2	8	2	16	0.0241826	0	0.126121	0.187498	0.124537	0.0440245	0.166278	0.0476664	0.349342
ENSMUSG00000028572	733.471	457.469	437.813	608.251	428.655	678.084	911.077	328.858	495.387	533.132	603.352	-0.178831	0.542235	0.984277	Hook1	4	95855477	95913650	+	8318	protein_coding	hook microtubule tethering protein 1 [Source:MGI Symbol;Acc:MGI:1925213]	-	657	471	377	839	446	667	942	299	493	2.53466	1.57671	1.51709	2.09137	1.47684	2.3423	3.12355	1.13686	1.71723
ENSMUSG00000120982	0	0	2.32261	0	0	0	2.90152	0	3.01453	0.464523	1.47901	-1.86749	0.542268	1	ENSMUSG00000120982	19	6110965	6112164	-	1200	lncRNA	novel transcript, antisense to Znhit2	-	0	0	2	0	0	0	3	0	3	0	0	0.0557877	0	0	0	0.0689536	0	0.0724338
ENSMUSG00000029179	358.363	404.049	464.523	471.956	442.11	383.265	378.165	423.447	420.024	428.2	401.225	0.0949904	0.542274	0.984277	Zcchc4	5	52932751	52982007	+	10897	protein_coding	zinc finger, CCHC domain containing 4 [Source:MGI Symbol;Acc:MGI:1926046]	-	321	416	400	651	460	377	391	385	418	0.945304	1.063	1.22869	1.23869	1.16271	1.01058	0.989662	1.1174	1.1114
ENSMUSG00000030317	32.3754	28.1669	16.2583	27.5489	50.9388	45.7478	31.9167	27.4965	44.2131	31.0577	37.3435	-0.263994	0.54245	0.984364	Timp4	6	115218853	115229166	-	5894	protein_coding	tissue inhibitor of metalloproteinase 4 [Source:MGI Symbol;Acc:MGI:109125]	-	29	29	14	38	53	45	33	25	44	0.157892	0.137005	0.0795075	0.133678	0.247676	0.223017	0.154426	0.134148	0.216294
ENSMUSG00000082183	0	0	0	1.44994	9.6111	4.06647	8.70455	0	6.02905	2.21221	4.70002	-1.07999	0.542474	0.984364	Gm15994	7	112923465	112923866	+	402	processed_pseudogene	predicted gene 15994 [Source:MGI Symbol;Acc:MGI:3801929]	-	0	0	0	2	10	4	9	0	6	0	0	0	0.103155	0.685161	0.290649	0.617495	0	0.432441
ENSMUSG00000073725	2054.17	1986.25	1666.48	1974.82	1930.87	2177.59	1848.27	1953.35	2133.28	1922.52	2028.12	-0.0769476	0.542531	0.984364	Lmbrd1	1	24717711	24805382	+	5960	protein_coding	LMBR1 domain containing 1 [Source:MGI Symbol;Acc:MGI:1915671]	-	1840	2045	1435	2724	2009	2142	1911	1776	2123	9.90706	9.55423	8.05927	9.4765	9.28437	10.498	8.84365	9.42432	10.3206
ENSMUSG00000064181	2089.89	2304.83	2568.81	1602.19	1923.18	1937.67	2378.28	1890.66	1541.43	2097.78	1937.01	0.114609	0.54255	0.984364	Rab3ip	10	116741689	116786674	-	3175	protein_coding	RAB3A interacting protein [Source:MGI Symbol;Acc:MGI:105933]	-	1872	2373	2212	2210	2001	1906	2459	1719	1534	18.9206	20.8115	23.3202	14.4323	17.3589	17.5353	21.3615	17.1232	13.9985
ENSMUSG00000075570	5.58197	6.7989	13.9357	4.34983	0	2.03323	0.967173	9.89875	2.00968	6.13328	3.72721	0.719618	0.542601	0.984364	Krt26	11	99219376	99228792	-	3668	protein_coding	keratin 26 [Source:MGI Symbol;Acc:MGI:2444913]	-	5	7	12	6	0	2	1	9	2	0.0437435	0.0531395	0.109507	0.0339164	0	0.0159271	0.00751948	0.0776008	0.015798
ENSMUSG00000120343	1.11639	5.82763	2.32261	12.3245	5.76666	0	3.86869	8.79889	0	5.47156	3.16689	0.812836	0.542624	0.984364	ENSMUSG00000120343	11	20691718	20692910	+	1193	lncRNA	novel transcript	-	1	6	2	17	6	0	4	8	0	0.0268988	0.140042	0.0561151	0.295458	0.138525	0	0.0924776	0.212081	0
ENSMUSG00000115383	1.11639	1.94254	0	0.724971	0	0	0	0	0	0.756782	0	2.01393	0.542725	1	Gm49216	15	31481902	31487075	-	513	lncRNA	predicted gene, 49216 [Source:MGI Symbol;Acc:MGI:6118670]	-	1	2	0	1	0	0	0	0	0	0.0625541	0.108558	0	0.0404175	0	0	0	0	0
ENSMUSG00000118365	2.23279	44.6785	11.6131	41.3234	11.5333	6.0997	5.80304	8.79889	41.1985	22.2762	15.475	0.531745	0.542727	0.984364	Gm41724	18	52661733	52710397	+	549	lncRNA	predicted gene, 41724 [Source:MGI Symbol;Acc:MGI:5624609]	-	2	46	10	57	12	6	6	8	41	0.116904	2.33311	0.609702	2.15273	0.602043	0.319238	0.301437	0.460862	2.16378
ENSMUSG00000037406	52.4705	74.7879	66.1945	27.5489	22.1055	16.2659	16.4419	31.896	196.949	48.6215	65.3882	-0.429887	0.542787	0.984364	Htra4	8	25514945	25528978	-	2404	protein_coding	HtrA serine peptidase 4 [Source:MGI Symbol;Acc:MGI:3036260]	-	47	77	57	38	23	16	17	29	196	0.627389	0.891877	0.793652	0.327745	0.263519	0.194411	0.195043	0.381519	2.36223
ENSMUSG00002076924	6.69837	3.88509	0	14.4994	7.68888	5.08309	3.86869	0	7.0339	6.55435	3.99642	0.723309	0.542798	0.984364	ENSMUSG00002076924	7	45037955	45038108	+	154	snoRNA	-	-	6	4	0	20	8	5	4	0	7	1.25027	0.723249	0	2.69275	1.43083	0.948384	0.716401	0	1.31698
ENSMUSG00000030122	7768.99	10544.1	15128.4	8398.07	11187.3	7994.68	10661.1	14060.6	14201.4	10605.4	11729.5	-0.145375	0.542838	0.984364	Ptms	6	124890644	124897066	-	1619	protein_coding	parathymosin [Source:MGI Symbol;Acc:MGI:1916452]	-	6959	10856	13027	11584	11640	7864	11023	12784	14133	137.935	186.712	269.332	148.354	198.027	141.883	187.789	249.731	252.923
ENSMUSG00000029875	94.8935	141.806	126.583	211.692	342.155	99.6285	152.813	290.363	62.3002	183.426	151.276	0.280103	0.542863	0.984364	Ccdc184	15	98065039	98068015	+	2977	protein_coding	coiled-coil domain containing 184 [Source:MGI Symbol;Acc:MGI:2146066]	-	85	146	109	292	356	98	158	264	62	0.916249	1.3656	1.22557	2.03372	3.29374	0.961573	1.46385	2.80465	0.603412
ENSMUSG00000030641	114.989	109.754	114.969	172.543	125.905	117.928	192.467	118.785	141.683	127.632	142.716	-0.158467	0.542872	0.984364	Ddias	7	92506733	92523455	-	3702	protein_coding	DNA damage-induced apoptosis suppressor [Source:MGI Symbol;Acc:MGI:1921291]	-	103	113	99	238	131	116	199	108	141	0.892841	0.849945	0.895135	1.33299	0.974661	0.915286	1.48263	0.922657	1.10353
ENSMUSG00000071671	1.11639	0	1.16131	0	0	6.0997	0	0	0	0.45554	1.52493	-1.90813	0.542913	1	Gm10343	16	10619245	10619577	+	333	processed_pseudogene	predicted gene 10343 [Source:MGI Symbol;Acc:MGI:3642690]	-	1	0	1	0	0	6	0	0	0	0.0963671	0	0.100518	0	0	0.526311	0	0	0
ENSMUSG00000022878	0	0	9.29046	0	0	4.06647	0	0	16.0775	1.85809	5.03599	-1.4609	0.542936	0.984376	Adipoq	16	22965286	22976778	+	1381	protein_coding	adiponectin, C1Q and collagen domain containing [Source:MGI Symbol;Acc:MGI:106675]	-	0	0	8	0	0	4	0	0	16	0	0	0.193904	0	0	0.084606	0	0	0.335682
ENSMUSG00000055692	274.633	496.32	427.361	298.688	453.644	218.573	329.806	565.329	259.249	390.129	343.239	0.185121	0.543042	0.984376	Tmem191c	16	17093941	17101093	+	2878	protein_coding	transmembrane protein 191C [Source:MGI Symbol;Acc:MGI:107238]	-	246	511	368	412	472	215	341	514	258	2.74295	4.94401	4.28003	2.9682	4.51721	2.18214	3.26799	5.6484	2.59735
ENSMUSG00000070520	685.466	919.794	1177.57	721.347	1087.01	773.646	941.059	1311.03	1012.88	918.238	1009.66	-0.137132	0.54309	0.984376	Nsmce3	7	64516800	64522745	-	5946	protein_coding	NSE3 homolog, SMC5-SMC6 complex component [Source:MGI Symbol;Acc:MGI:1913897]	-	614	947	1014	995	1131	761	973	1192	1008	3.31373	4.4348	5.70825	3.46965	5.2391	3.73848	4.51341	6.34022	4.91176
ENSMUSG00000039630	13698.2	12998.5	12960.2	13400.4	13577.6	11316	14037.5	13882.4	11395.9	13327	12658	0.0743134	0.543149	0.984376	Hnrnpu	1	178148673	178165362	-	11599	protein_coding	heterogeneous nuclear ribonucleoprotein U [Source:MGI Symbol;Acc:MGI:1858195]	-	12270	13383	11160	18484	14127	11131	14514	12622	11341	33.9467	32.1279	32.2058	33.0417	33.5466	28.0317	34.5131	34.416	28.3291
ENSMUSG00000035273	618.483	824.61	912.788	1232.45	462.294	871.241	672.185	763.304	1367.59	810.125	918.58	-0.18078	0.543174	0.984376	Hpse	5	100827350	100867582	-	3516	protein_coding	heparanase [Source:MGI Symbol;Acc:MGI:1343124]	-	554	849	786	1700	481	857	695	694	1361	5.05632	6.72369	7.48279	10.0251	3.76804	7.11979	5.45196	6.24257	11.2153
ENSMUSG00000118620	2.23279	3.88509	0	0	0	1.01662	0	0	0	1.22358	0.254154	1.97816	0.543176	1	Gm53011	X	93497916	93503745	-	2099	unitary_pseudogene	predicted gene, 53011 [Source:MGI Symbol;Acc:MGI:6388898]	-	2	4	0	0	0	1	0	0	0	0.0305767	0.0530636	0	0	0	0.0139163	0	0	0
ENSMUSG00000028416	4312.63	5510.02	5848.34	4607.92	5024.68	4924.49	4028.27	4819.59	5242.26	5060.72	4753.66	0.090256	0.543231	0.984376	Bag1	4	40936398	40948294	-	1349	protein_coding	BCL2-associated athanogene 1 [Source:MGI Symbol;Acc:MGI:108047]	-	3863	5673	5036	6356	5228	4844	4165	4382	5217	91.8938	117.098	124.958	97.692	106.744	104.888	85.1569	102.734	112.05
ENSMUSG00000042787	470.002	379.767	291.488	495.88	486.321	409.697	433.293	367.354	349.685	424.692	390.007	0.12406	0.543347	0.984376	Exog	9	119274009	119294583	+	6520	protein_coding	endo/exonuclease (5'-3'), endonuclease G-like [Source:MGI Symbol;Acc:MGI:2143333]	-	421	391	251	684	506	403	448	334	348	2.07209	1.66985	1.28859	2.17518	2.13758	1.80548	1.89517	1.62014	1.54644
ENSMUSG00000046593	0	3.88509	0	0	0	0	11.6061	0	0	0.777017	2.90152	-1.90129	0.543379	1	Tmem215	4	40472180	40477168	+	4741	protein_coding	transmembrane protein 215 [Source:MGI Symbol;Acc:MGI:2444167]	-	0	4	0	0	0	0	12	0	0	0	0.023493	0	0	0	0	0.0698117	0	0
ENSMUSG00000040146	540.335	723.597	579.492	229.091	175.883	482.893	247.596	296.962	495.387	449.68	380.71	0.239359	0.543385	0.984376	Rgl3	9	21880007	21900742	-	3924	protein_coding	ral guanine nucleotide dissociation stimulator-like 3 [Source:MGI Symbol;Acc:MGI:1918996]	-	484	745	499	316	183	475	256	270	493	3.95813	5.2866	4.25659	1.66973	1.28452	3.5359	1.7994	2.17615	3.64015
ENSMUSG00000021553	1339.67	1018.86	718.849	395.834	367.144	773.646	702.167	408.048	749.612	768.073	658.368	0.221622	0.543483	0.984376	Slc28a3	13	58693213	58758691	-	7902	protein_coding	solute carrier family 28 (sodium-coupled nucleoside transporter), member 3 [Source:MGI Symbol;Acc:MGI:2137361]	-	1200	1049	619	546	382	761	726	371	746	4.87324	3.69647	2.62207	1.43266	1.33151	2.81308	2.53406	1.48488	2.73529
ENSMUSG00000120298	49.1214	24.2818	26.7101	32.6237	20.1833	31.5151	28.048	19.7975	22.1065	30.584	25.3668	0.266033	0.543496	0.984376	ENSMUSG00000120298	2	34692319	34693584	+	1266	lncRNA	novel transcript	-	44	25	23	45	21	31	29	18	22	1.1153	0.549864	0.608113	0.736998	0.456882	0.715258	0.631802	0.449668	0.503489
ENSMUSG00000054967	20.0951	40.7934	23.2261	21.0242	34.5999	9.14956	37.7197	19.7975	23.1114	27.9478	22.4445	0.314337	0.543531	0.984376	Zfp647	15	76794571	76809648	-	2669	protein_coding	zinc finger protein 647 [Source:MGI Symbol;Acc:MGI:3052806]	zf-C2H2	18	42	20	29	36	9	39	18	23	0.21642	0.438177	0.250825	0.225287	0.371512	0.0984984	0.403026	0.213293	0.249678
ENSMUSG00000054320	4.46558	5.82763	4.64523	0	1.92222	6.0997	0	0	0	3.37213	1.52493	1.13448	0.543535	1	Lrrc36	8	106140203	106190718	+	2549	protein_coding	leucine rich repeat containing 36 [Source:MGI Symbol;Acc:MGI:2448585]	-	4	6	4	0	2	6	0	0	0	0.0503574	0.0655436	0.0525267	0	0.0216112	0.0687569	0	0	0
ENSMUSG00000028114	620.715	571.108	526.072	560.403	602.616	514.408	578.369	582.926	499.407	576.183	543.778	0.0836014	0.543555	0.984376	Mettl14	3	123161946	123179757	-	7419	protein_coding	methyltransferase like 14 [Source:MGI Symbol;Acc:MGI:2442926]	-	556	588	453	773	627	506	598	530	497	2.40493	2.20689	2.04382	2.16034	2.32777	1.99223	2.22317	2.25935	1.94094
ENSMUSG00000032238	1168.87	757.592	1175.24	1089.63	606.46	1026.78	1064.86	591.725	760.666	959.558	861.008	0.155938	0.543555	0.984376	Rora	9	68561068	69295528	+	13071	protein_coding	RAR-related orphan receptor alpha [Source:MGI Symbol;Acc:MGI:104661]	THR-like	1047	780	1012	1503	631	1010	1101	538	757	2.57046	1.66163	2.59156	2.38417	1.32966	2.25708	2.32325	1.30175	1.67799
ENSMUSG00000026740	1913.5	2043.56	2385.33	2059.64	1900.11	1792.3	2017.52	2036.94	1965.47	2060.43	1953.06	0.0770624	0.543563	0.984376	Dnajc1	2	18200465	18397641	-	11651	protein_coding	DnaJ heat shock protein family (Hsp40) member C1 [Source:MGI Symbol;Acc:MGI:103268]	MYB	1714	2104	2054	2841	1977	1763	2086	1852	1956	4.72086	5.02842	5.90102	5.05586	4.67371	4.42002	4.93819	5.02725	4.86415
ENSMUSG00000019710	1048.29	1156.78	1292.54	1093.26	1255.21	1160.98	1237.98	1209.85	1328.4	1169.22	1234.3	-0.0784805	0.543565	0.984376	Mrpl24	3	87826813	87830979	+	2255	protein_coding	mitochondrial ribosomal protein L24 [Source:MGI Symbol;Acc:MGI:1914957]	-	939	1191	1113	1508	1306	1142	1280	1100	1322	13.3626	14.7067	16.5211	13.8657	15.952	14.7929	15.656	15.4276	16.9858
ENSMUSG00000061527	40.1902	1010.12	87.0981	46.3982	98.9943	338.534	81.2425	27.4965	195.944	256.561	160.804	0.673943	0.54363	0.984411	Krt5	15	101615505	101621333	-	2197	protein_coding	keratin 5 [Source:MGI Symbol;Acc:MGI:96702]	-	36	1040	75	64	103	333	84	25	195	0.52583	13.1811	1.14267	0.604	1.2913	4.4274	1.05455	0.359884	2.57161
ENSMUSG00000020229	0	0	0	1.44994	0	0	3.86869	0	2.00968	0.289989	1.46959	-1.93045	0.543649	1	Slc5a4a	10	75983285	76025099	+	2055	protein_coding	solute carrier family 5, member 4a [Source:MGI Symbol;Acc:MGI:1927848]	-	0	0	0	2	0	0	4	0	2	0	0	0	0.0201793	0	0	0.0536865	0	0.0281981
ENSMUSG00000063975	2.23279	0	9.29046	0	1.92222	0	0	0	4.01937	2.68909	1.00484	1.40198	0.543659	1	Slco1a5	6	142179953	142268707	-	3722	protein_coding	solute carrier organic anion transporter family, member 1a5 [Source:MGI Symbol;Acc:MGI:1351865]	-	2	0	8	0	2	0	0	0	4	0.0172436	0	0.0719455	0	0.0148004	0	0	0	0.0311376
ENSMUSG00000021189	602.853	559.453	624.783	749.62	518.999	571.339	583.205	560.929	574.77	611.142	572.561	0.0949752	0.54368	0.984418	Atxn3	12	101885160	101924505	-	5407	protein_coding	ataxin 3 [Source:MGI Symbol;Acc:MGI:1099442]	-	540	576	538	1034	540	562	603	510	572	3.20487	2.9663	3.33055	3.96508	2.75078	3.03609	3.07594	2.98309	3.06507
ENSMUSG00000022787	353.897	382.681	478.459	275.489	423.849	269.404	338.51	398.15	390.884	382.875	349.237	0.131314	0.543741	0.984446	Wdr53	16	32066045	32075901	+	1523	protein_coding	WD repeat domain 53 [Source:MGI Symbol;Acc:MGI:1916230]	-	317	394	412	380	441	265	350	362	389	6.67933	7.20353	9.05498	5.17334	7.97549	5.08254	6.33848	7.5173	7.40033
ENSMUSG00000114780	0	0	4.64523	0	0	0	0	13.1983	0	0.929046	3.29958	-1.85164	0.543798	1	AI197445	13	107606303	107619218	+	5766	lncRNA	expressed sequence AI197445 [Source:MGI Symbol;Acc:MGI:2145191]	-	0	0	4	0	0	0	0	12	0	0	0	0.0232207	0	0	0	0	0.0658203	0
ENSMUSG00000090208	0	0	4.64523	0	0	0	0	13.1983	0	0.929046	3.29958	-1.85164	0.543798	1	Gm15851	1	133834269	133842560	+	662	lncRNA	predicted gene 15851 [Source:MGI Symbol;Acc:MGI:3801734]	-	0	0	4	0	0	0	0	12	0	0	0	0.202252	0	0	0	0	0.573293	0
ENSMUSG00000046854	1.11639	0.971272	2.32261	0	5.76666	6.0997	5.80304	0	3.01453	2.03539	3.72932	-0.890429	0.543927	1	Pip5kl1	2	32464809	32473794	+	2494	protein_coding	phosphatidylinositol-4-phosphate 5-kinase-like 1 [Source:MGI Symbol;Acc:MGI:2448520]	-	1	1	2	0	6	6	6	0	3	0.012867	0.0111648	0.0268425	0	0.0662634	0.0702732	0.0663547	0	0.0348519
ENSMUSG00000103761	2.23279	23.3105	0	0	0	3.04985	0	2.19972	4.01937	5.10866	2.31724	1.14216	0.543967	0.984557	Gm37859	3	108439964	108442136	-	2173	TEC	predicted gene, 37859 [Source:MGI Symbol;Acc:MGI:5611087]	-	2	24	0	0	0	3	0	2	4	0.0295354	0.307539	0	0	0	0.0403271	0	0.0291087	0.0533337
ENSMUSG00000111365	7.81476	0	2.32261	8.69966	1.92222	7.11632	0	15.3981	6.02905	4.15185	7.13586	-0.767835	0.543998	0.984557	Gm47772	9	24414745	24416881	+	1695	lncRNA	predicted gene, 47772 [Source:MGI Symbol;Acc:MGI:6096930]	-	7	0	2	12	2	7	0	14	6	0.132526	0	0.0394957	0.146791	0.0324997	0.120632	0	0.261223	0.102561
ENSMUSG00000002871	1933.6	2050.35	2110.1	2082.12	2677.65	2293.49	2459.52	2460.39	2025.76	2170.76	2309.79	-0.0894584	0.544043	0.984557	Tpra1	6	88879233	88889220	+	4171	protein_coding	transmembrane protein, adipocyte asscociated 1 [Source:MGI Symbol;Acc:MGI:1345190]	-	1732	2111	1817	2872	2786	2256	2543	2237	2016	13.3254	14.0928	14.5816	14.2768	18.3975	15.7992	16.816	16.9621	14.004
ENSMUSG00000022394	1091.83	957.674	945.304	1014.24	1060.1	1009.5	922.683	1073.46	820.956	1013.83	956.651	0.0840312	0.544053	0.984557	L3mbtl2	15	81548090	81572516	+	5945	protein_coding	L3MBTL2 polycomb repressive complex 1 subunit [Source:MGI Symbol;Acc:MGI:2443584]	-	978	986	814	1399	1103	993	954	976	817	5.2791	4.61821	4.58313	4.87925	5.11025	4.87902	4.42602	5.1922	3.98173
ENSMUSG00000031390	1.11639	0	0	0.724971	1.92222	0	0	0	0	0.752717	0	2.00706	0.54415	1	Avpr2	X	72935708	72939108	+	2886	protein_coding	arginine vasopressin receptor 2 [Source:MGI Symbol;Acc:MGI:88123]	-	1	0	0	1	2	0	0	0	0	0.0111193	0	0	0.00718441	0.0190876	0	0	0	0
ENSMUSG00000034190	1605.38	1894.95	1770.99	1787.05	1742.49	1789.25	1767.02	1496.91	1634.88	1760.17	1672.02	0.0741347	0.544157	0.984557	Chmp7	14	69954449	69969990	-	6302	protein_coding	charged multivesicular body protein 7 [Source:MGI Symbol;Acc:MGI:1913922]	-	1438	1951	1525	2465	1813	1760	1827	1361	1627	7.3224	8.62041	8.09993	8.11009	7.92388	8.15773	7.99608	6.83019	7.48015
ENSMUSG00000094475	3.34918	26.2243	5.80654	18.8493	29.7944	20.3323	8.70455	47.294	16.0775	16.8047	23.1021	-0.447899	0.544224	0.984557	Gm11007	2	175435771	175445653	+	1501	protein_coding	predicted gene 11007 [Source:MGI Symbol;Acc:MGI:3779223]	zf-C2H2	3	27	5	26	31	20	9	43	16	0.0641378	0.500878	0.111501	0.359153	0.568853	0.38921	0.165378	0.906026	0.308845
ENSMUSG00000030335	1344.14	1692.93	2370.23	1321.62	1989.5	1604.22	1814.42	2342.7	1867	1743.68	1907.08	-0.129465	0.544261	0.984557	Mrpl51	6	125168764	125173232	+	4043	protein_coding	mitochondrial ribosomal protein L51 [Source:MGI Symbol;Acc:MGI:1913743]	-	1204	1743	2041	1823	2070	1578	1876	2130	1858	9.55644	12.0045	16.8978	9.34911	14.1022	11.4009	12.7981	16.6621	13.3151
ENSMUSG00000014873	446.558	430.273	379.748	403.084	446.916	441.212	307.561	409.148	412.99	421.316	392.728	0.101778	0.544307	0.984557	Surf2	2	26806379	26810195	+	3408	protein_coding	surfeit gene 2 [Source:MGI Symbol;Acc:MGI:98444]	-	400	443	327	556	465	434	318	372	411	3.76646	3.61954	3.21172	3.38269	3.75813	3.71985	2.57362	3.4522	3.49417
ENSMUSG00000101102	30.1427	0	9.29046	25.374	22.1055	30.4985	0	6.59917	6.02905	17.3825	10.7817	0.690798	0.544341	0.984557	Gm28609	1	132974434	132996143	-	2517	lncRNA	predicted gene 28609 [Source:MGI Symbol;Acc:MGI:5579315]	-	27	0	8	35	23	30	0	6	6	0.344234	0	0.106389	0.288318	0.251688	0.348155	0	0.0753913	0.0690668
ENSMUSG00000044674	771.429	546.826	1083.5	824.293	530.532	805.161	417.819	680.814	1566.55	751.316	867.586	-0.207797	0.544357	0.984557	Fzd1	5	4803839	4808035	-	4197	protein_coding	frizzled class receptor 1 [Source:MGI Symbol;Acc:MGI:1196625]	-	691	563	933	1137	552	792	432	619	1559	5.28339	3.73524	7.44102	5.61706	3.62259	5.51215	2.83898	4.6645	10.7624
ENSMUSG00000023048	3554.6	4692.21	5761.25	3769.13	4552.78	4373.49	4830.06	5372.82	4628.3	4465.99	4801.17	-0.104511	0.544388	0.984557	Prr13	15	102367463	102371241	+	1562	protein_coding	proline rich 13 [Source:MGI Symbol;Acc:MGI:1913401]	-	3184	4831	4961	5199	4737	4302	4994	4885	4606	65.4132	86.1202	106.311	69.0122	83.5297	80.4497	88.1829	98.9092	85.4366
ENSMUSG00000109875	0	0.971272	0	0	1.92222	0	2.90152	2.19972	1.00484	0.578698	1.52652	-1.3932	0.544414	1	Gm6314	7	139895726	139895968	+	243	processed_pseudogene	predicted pseudogene 6314 [Source:MGI Symbol;Acc:MGI:3646082]	-	0	1	0	0	2	0	3	2	1	0	0.114589	0	0	0.226695	0	0.340512	0.260302	0.119233
ENSMUSG00000024679	175.274	151.518	193.938	86.2716	66.3166	160.626	71.5708	239.77	164.794	134.664	159.19	-0.243236	0.544439	0.984557	Ms4a6d	19	11563968	11582213	-	1735	protein_coding	membrane-spanning 4-domains, subfamily A, member 6D [Source:MGI Symbol;Acc:MGI:1916024]	-	157	156	167	119	69	158	74	218	164	2.90384	2.50365	3.22186	1.42212	1.09539	2.66007	1.17638	3.97384	2.73871
ENSMUSG00000066704	0	0	2.32261	1.44994	0	0	0	0	0	0.754512	0	2.00563	0.544446	1	Cyp2b19	7	26456567	26472055	+	4169	protein_coding	cytochrome P450, family 2, subfamily b, polypeptide 19 [Source:MGI Symbol;Acc:MGI:107303]	-	0	0	2	2	0	0	0	0	0	0	0	0.0160579	0.00994685	0	0	0	0	0
ENSMUSG00000109186	0	0	2.32261	1.44994	0	0	0	0	0	0.754512	0	2.00563	0.544446	1	Gm34821	7	99820623	99876414	-	2543	lncRNA	predicted gene, 34821 [Source:MGI Symbol;Acc:MGI:5593980]	-	0	0	2	2	0	0	0	0	0	0	0	0.0263253	0.0163069	0	0	0	0	0
ENSMUSG00000114118	0	0	2.32261	1.44994	0	0	0	0	0	0.754512	0	2.00563	0.544446	1	Gm48829	13	18824427	18829519	-	2705	lncRNA	predicted gene, 48829 [Source:MGI Symbol;Acc:MGI:6098551]	-	0	0	2	2	0	0	0	0	0	0	0	0.0247487	0.0153303	0	0	0	0	0
ENSMUSG00000098041	31.259	23.3105	0	26.8239	38.4444	48.7976	26.1137	12.0985	45.2179	23.9676	33.0569	-0.461229	0.544447	0.984557	Gm26981	7	92379048	92382956	+	3169	lncRNA	predicted gene, 26981 [Source:MGI Symbol;Acc:MGI:5504096]	-	28	24	0	37	40	48	27	11	45	0.283537	0.210881	0	0.242084	0.347661	0.44244	0.234995	0.10978	0.411426
ENSMUSG00000053460	1655.61	1168.44	985.95	1391.95	1359.97	1302.29	2150.02	1086.66	1253.04	1312.38	1448	-0.141967	0.544504	0.984557	Ggcx	6	72391291	72407695	+	3244	protein_coding	gamma-glutamyl carboxylase [Source:MGI Symbol;Acc:MGI:1927655]	-	1483	1203	849	1920	1415	1281	2223	988	1247	14.6701	10.326	8.76026	12.2718	12.0142	11.5346	18.9006	9.63228	11.1375
ENSMUSG00000083104	3.34918	0	6.96784	15.9494	0	0	1.93435	0	8.03874	5.25328	2.49327	1.07932	0.544557	0.984557	Gm12917	4	124612792	124613430	+	639	processed_pseudogene	predicted gene 12917 [Source:MGI Symbol;Acc:MGI:3652006]	-	3	0	6	22	0	0	2	0	8	0.150658	0	0.314297	0.713853	0	0	0.0863269	0	0.362736
ENSMUSG00000120082	2.23279	7.77017	9.29046	4.34983	9.6111	2.03323	13.5404	8.79889	13.0629	6.65087	9.35887	-0.498305	0.54458	0.984557	ENSMUSG00000120082	16	95259464	95259978	-	515	lncRNA	novel transcript, sense intronic to KO:Ergand Erg	-	2	8	8	6	10	2	14	8	13	0.124622	0.432545	0.519963	0.241563	0.534825	0.113438	0.749787	0.491288	0.73137
ENSMUSG00000090071	0	11.6553	0	0	7.68888	0	1.93435	4.39944	0	3.86883	1.58345	1.29697	0.544607	1	Cdk5r2	1	74894093	74896891	+	2799	protein_coding	cyclin-dependent kinase 5, regulatory subunit 2 (p39) [Source:MGI Symbol;Acc:MGI:1330828]	-	0	12	0	0	8	0	2	4	0	0	0.119379	0	0	0.0787238	0	0.0197081	0.0451971	0
ENSMUSG00000115611	0	0	0	7.24971	5.76666	0	6.77021	13.1983	2.00968	2.60327	5.49456	-1.04934	0.544622	0.984557	Gm4606	14	73078081	73100995	-	1024	transcribed_processed_pseudogene	predicted gene 4606 [Source:MGI Symbol;Acc:MGI:3782789]	-	0	0	0	10	6	0	7	12	2	0	0	0	0.202482	0.161388	0	0.188545	0.370625	0.0565889
ENSMUSG00000032113	101.592	115.581	141.68	142.819	172.039	142.326	151.846	183.677	120.581	134.742	149.608	-0.148772	0.544626	0.984557	Chek1	9	36619778	36638361	-	4635	protein_coding	checkpoint kinase 1 [Source:MGI Symbol;Acc:MGI:1202065]	-	91	119	122	197	179	140	157	167	120	0.630035	0.714901	0.881049	0.881259	1.06371	0.882294	0.934258	1.13951	0.750123
ENSMUSG00000121066	0	0	3.48392	0.724971	0	7.11632	0	0	2.00968	0.841779	2.2815	-1.46486	0.54465	1	ENSMUSG00000121066	11	106047025	106047482	+	458	lncRNA	novel transcript, antisense to Limd2	-	0	0	3	1	0	7	0	0	2	0	0	0.219253	0.0452712	0	0.446445	0	0	0.126522
ENSMUSG00000102599	8.93116	5.82763	0	0	3.84444	6.0997	0	0	0	3.72064	1.52493	1.2813	0.544674	1	Gm38386	2	6484501	6487921	+	3421	TEC	predicted gene, 38386 [Source:MGI Symbol;Acc:MGI:5611614]	-	8	6	0	0	4	6	0	0	0	0.075043	0.0488368	0	0	0.0322052	0.051231	0	0	0
ENSMUSG00000042535	838.412	939.22	811.754	747.446	798.682	931.221	961.37	708.311	925.46	827.103	881.59	-0.0927103	0.544762	0.984701	Gtpbp1	15	79575046	79605680	+	4001	protein_coding	GTP binding protein 1 [Source:MGI Symbol;Acc:MGI:109443]	-	751	967	699	1031	831	916	994	644	921	6.02344	6.72987	5.84788	5.3429	5.72073	6.68747	6.85228	5.09062	6.66948
ENSMUSG00000026199	503.494	485.636	336.779	619.851	466.138	485.943	437.162	354.155	491.368	482.38	442.157	0.126862	0.544798	0.984701	Ankzf1	1	75168795	75176031	+	5142	protein_coding	ankyrin repeat and zinc finger domain containing 1 [Source:MGI Symbol;Acc:MGI:1098746]	-	451	500	290	855	485	478	452	322	489	2.81461	2.70761	1.8878	3.44764	2.59794	2.71538	2.42451	1.98051	2.75536
ENSMUSG00000096001	193.136	468.153	332.134	499.505	180.689	231.789	184.73	531.233	645.109	334.723	398.215	-0.24949	0.544849	0.984711	2610528A11Rik	14	36824097	36835979	-	828	protein_coding	RIKEN cDNA 2610528A11 gene [Source:MGI Symbol;Acc:MGI:1917295]	-	173	482	286	689	188	228	191	483	642	6.70485	16.2093	11.5618	17.2535	6.25383	8.0434	6.36239	18.4489	22.465
ENSMUSG00000100636	1.11639	4.85636	0	0	1.92222	0	0	2.19972	0	1.57899	0.549931	1.58206	0.544855	1	Gm3551	1	119825191	119825854	+	664	processed_pseudogene	predicted gene 3551 [Source:MGI Symbol;Acc:MGI:3781728]	-	1	5	0	0	2	0	0	2	0	0.0483287	0.209677	0	0	0.0829623	0	0	0.095261	0
ENSMUSG00000022386	311.474	287.496	339.102	382.785	289.294	320.234	326.904	354.155	382.845	322.03	346.035	-0.102388	0.544897	0.984715	Trmu	15	85763513	85781595	+	3974	protein_coding	tRNA 5-methylaminomethyl-2-thiouridylate methyltransferase [Source:MGI Symbol;Acc:MGI:1919276]	-	279	296	292	528	301	315	338	322	381	2.25294	2.07402	2.45949	2.75482	2.08621	2.31536	2.34588	2.5626	2.77778
ENSMUSG00000060981	16.7459	5.82763	55.7428	32.6237	41.3277	37.6148	20.3106	10.9986	24.1162	30.4535	23.2601	0.38588	0.545001	0.984821	H4c8	13	23715220	23715689	+	470	protein_coding	H4 clustered histone 8 [Source:MGI Symbol;Acc:MGI:2448427]	-	15	6	48	45	43	37	21	10	24	1.02416	0.355469	3.41848	1.98519	2.51993	2.29953	1.23236	0.672907	1.4795
ENSMUSG00000108521	3.34918	11.6553	0	1.44994	3.84444	0	0	4.39944	4.01937	4.05977	2.1047	0.957156	0.545058	0.984842	Gm44639	7	78927515	78930523	+	3009	TEC	predicted gene 44639 [Source:MGI Symbol;Acc:MGI:5753215]	-	3	12	0	2	4	0	0	4	4	0.0319943	0.111047	0	0.0137815	0.0366148	0	0	0.0420427	0.0385158
ENSMUSG00000112592	0	0	0	1.44994	0	0	0	0	6.02905	0.289989	1.50726	-1.96471	0.545074	1	Gm19972	10	60644439	60650102	-	5664	TEC	predicted gene, 19972 [Source:MGI Symbol;Acc:MGI:5012157]	-	0	0	0	2	0	0	0	0	6	0	0	0	0.0073214	0	0	0	0	0.0306923
ENSMUSG00000108989	1.11639	0	0	0	7.68888	0	1.93435	0	0	1.76105	0.483586	1.81605	0.545093	1	Gm44984	7	131074203	131074596	-	394	processed_pseudogene	predicted gene 44984 [Source:MGI Symbol;Acc:MGI:5753560]	-	1	0	0	0	8	0	2	0	0	0.0814474	0	0	0	0.559258	0	0.140007	0	0
ENSMUSG00000057615	1449.08	1866.78	1600.28	2214.06	3434.04	1913.27	3140.41	3423.87	1201.79	2112.85	2419.84	-0.19555	0.545138	0.984842	Ldoc1	X	60753103	60754561	+	1459	protein_coding	regulator of NFKB signaling [Source:MGI Symbol;Acc:MGI:2685212]	-	1298	1922	1378	3054	3573	1882	3247	3113	1196	28.5491	36.6815	31.6143	43.4011	67.4523	37.679	61.3824	67.4803	23.7507
ENSMUSG00000030816	2498.49	2831.26	2582.75	2488.1	2628.63	2712.33	2511.75	2444.99	2258.89	2605.85	2481.99	0.0702203	0.545191	0.984842	Rnf40	7	127187939	127203971	+	5621	protein_coding	ring finger protein 40 [Source:MGI Symbol;Acc:MGI:2142048]	-	2238	2915	2224	3432	2735	2668	2597	2223	2248	12.7767	14.4402	13.2438	12.6596	13.4018	13.8646	12.7431	12.5077	11.5873
ENSMUSG00000066306	6508.58	5262.35	4399.03	6908.25	5830.09	6587.68	5944.24	4183.87	4597.15	5781.66	5328.24	0.117882	0.545196	0.984842	Numa1	7	101583318	101664171	+	7919	protein_coding	nuclear mitotic apparatus protein 1 [Source:MGI Symbol;Acc:MGI:2443665]	-	5830	5418	3788	9529	6066	6480	6146	3804	4575	23.625	19.051	16.0114	24.9496	21.0985	23.9023	21.4062	15.1923	16.7387
ENSMUSG00000094278	2.23279	0	2.32261	2.89989	0	0	1.93435	0	0	1.49106	0.483586	1.57573	0.5453	1	Gm12626	11	60521873	60523855	-	1983	processed_pseudogene	predicted gene 12626 [Source:MGI Symbol;Acc:MGI:3650563]	-	2	0	2	4	0	0	2	0	0	0.0323654	0	0.0337596	0.0418239	0	0	0.0278179	0	0
ENSMUSG00000109005	16.7459	0	0	0	0	18.2991	3.86869	0	8.03874	3.34918	7.55163	-1.18717	0.545448	0.985135	Gm45221	7	89835135	89837406	+	2272	TEC	predicted gene 45221 [Source:MGI Symbol;Acc:MGI:5753797]	-	15	0	0	0	0	18	4	0	8	0.211864	0	0	0	0	0.231419	0.0485589	0	0.102019
ENSMUSG00000115750	6.69837	0	0	13.0495	1.92222	6.0997	11.6061	14.2982	0	4.33401	8.00099	-0.865472	0.545466	0.985135	Gm49282	15	36843060	36844582	+	921	lncRNA	predicted gene, 49282 [Source:MGI Symbol;Acc:MGI:6118767]	-	6	0	0	18	2	6	12	13	0	0.209057	0	0	0.405229	0.0598121	0.190295	0.359367	0.446413	0
ENSMUSG00000086644	2.23279	5.82763	11.6131	0	9.6111	6.0997	0	17.5978	15.0726	5.85692	9.69253	-0.734633	0.545495	0.985135	Gm13470	2	46309545	46332892	-	593	lncRNA	predicted gene 13470 [Source:MGI Symbol;Acc:MGI:3649387]	-	2	6	10	0	10	6	0	16	15	0.10823	0.281738	0.564463	0	0.464477	0.29555	0	0.853333	0.732888
ENSMUSG00000030787	1303.95	769.247	769.947	304.488	458.449	595.738	406.213	628.021	2075	721.216	926.243	-0.361264	0.545552	0.985139	Lyve1	7	110449814	110462446	-	2919	protein_coding	lymphatic vessel endothelial hyaluronan receptor 1 [Source:MGI Symbol;Acc:MGI:2136348]	-	1168	792	663	420	477	586	420	571	2065	12.8405	7.55509	7.60273	2.98334	4.50094	5.86406	3.96855	6.18664	20.4969
ENSMUSG00000045967	5.58197	3.88509	2.32261	0	0	2.03323	1.93435	0	0	2.35793	0.991895	1.22619	0.545594	1	Gpr158	2	21372353	21835358	+	8170	protein_coding	G protein-coupled receptor 158 [Source:MGI Symbol;Acc:MGI:2441697]	-	5	4	2	0	0	2	2	0	0	0.0196391	0.0136329	0.00819404	0	0	0.00715061	0.00675188	0	0
ENSMUSG00000048503	1071.74	963.502	710.72	938.113	1216.76	1030.85	1090.97	741.306	729.515	980.168	898.161	0.12605	0.5456	0.985139	Tlcd5	9	43019945	43027865	-	3578	protein_coding	TLC domain containing 5 [Source:MGI Symbol;Acc:MGI:2685030]	-	960	992	612	1294	1266	1014	1128	674	726	8.61002	7.72005	5.72534	7.49862	9.74568	8.27814	8.69532	5.95762	5.87892
ENSMUSG00000015023	1309.53	1164.55	1008.01	1276.67	1248.48	1126.41	1451.73	939.281	941.537	1201.45	1114.74	0.108059	0.545665	0.985139	Ddx19a	8	111701628	111724432	-	2957	protein_coding	DEAD box helicase 19a [Source:MGI Symbol;Acc:MGI:99526]	-	1173	1199	868	1761	1299	1108	1501	854	937	12.7298	11.2906	9.82558	12.348	12.0998	10.9452	14.0006	9.13397	9.18099
ENSMUSG00000056579	4226.67	3885.09	3244.69	4305.61	3513.82	3850.95	3972.18	3415.07	3201.43	3835.17	3609.91	0.0874426	0.545681	0.985139	Tug1	11	3589785	3599673	-	9734	protein_coding	taurine upregulated gene 1 [Source:MGI Symbol;Acc:MGI:2144114]	-	3786	4000	2794	5939	3656	3788	4107	3105	3186	12.4814	11.4424	9.60782	12.6505	10.3451	11.3672	11.6372	10.0884	9.48322
ENSMUSG00000120217	0	0	2.32261	0	0	0	3.86869	0	2.00968	0.464523	1.46959	-1.85886	0.545717	1	ENSMUSG00000120217	7	25454908	25455584	-	677	lncRNA	novel transcript	-	0	0	2	0	0	0	4	0	2	0	0	0.0988852	0	0	0	0.162963	0	0.0855938
ENSMUSG00000041187	631.879	648.81	594.589	785.869	912.093	907.839	684.758	709.41	787.796	714.648	772.451	-0.111384	0.545766	0.985209	Prkd2	7	16576827	16604389	+	5051	protein_coding	protein kinase D2 [Source:MGI Symbol;Acc:MGI:2141917]	-	566	668	512	1084	949	893	708	645	784	3.59594	3.68254	3.39299	4.44979	5.17497	5.16427	3.8661	4.03864	4.49718
ENSMUSG00000117588	12.2803	0	1.16131	1.44994	0	2.03323	0	0	3.01453	2.97832	1.26194	1.22457	0.54578	1	Gm49974	18	47085630	47091747	-	600	lncRNA	predicted gene, 49974 [Source:MGI Symbol;Acc:MGI:6275246]	-	11	0	1	2	0	2	0	0	3	0.588321	0	0.0557877	0.069114	0	0.0973674	0	0	0.144868
ENSMUSG00000070933	6.69837	0	19.7422	0	0	2.03323	0.967173	6.59917	0	5.28812	2.39989	1.13468	0.545948	0.985421	Speer4d	5	15824062	15828862	+	1318	protein_coding	spermatogenesis associated glutamate (E)-rich protein 4D [Source:MGI Symbol;Acc:MGI:2668869]	-	6	0	17	0	0	2	1	6	0	0.146086	0	0.431741	0	0	0.0443251	0.0209267	0.143976	0
ENSMUSG00000075520	0	0	0	10.1496	0	16.2659	5.80304	0	0	2.02992	5.51723	-1.4129	0.545975	0.985421	Malrd1	2	15531290	16260366	+	6738	protein_coding	MAM and LDL receptor class A domain containing 1 [Source:MGI Symbol;Acc:MGI:1928271]	-	0	0	0	14	0	16	6	0	0	0	0	0	0.0430809	0	0.0693624	0.0245605	0	0
ENSMUSG00000046317	43.5394	19.4254	5.80654	18.8493	5.76666	7.11632	37.7197	4.39944	1.00484	18.6775	12.5601	0.567066	0.54603	0.985437	BC107364	3	96341104	96359622	-	1159	protein_coding	cDNA sequence BC107364 [Source:MGI Symbol;Acc:MGI:3618860]	-	39	20	5	26	6	7	39	4	1	1.07983	0.480502	0.144403	0.465133	0.142589	0.176421	0.928107	0.109151	0.0249987
ENSMUSG00000040205	15145	16484.4	14402.5	349.436	6.72777	9034.68	525.175	1407.82	9017.45	9277.63	4996.28	0.892879	0.546152	0.985437	Cuzd1	7	130910283	130924021	-	2256	protein_coding	CUB and zona pellucida-like domains 1 [Source:MGI Symbol;Acc:MGI:1202881]	-	13566	16972	12402	482	7	8887	543	1280	8974	192.968	209.48	184.011	4.42991	0.0854629	115.067	6.63862	17.9442	115.252
ENSMUSG00000019848	68.1001	57.305	85.9368	50.748	110.528	94.5454	15.4748	49.4937	84.4067	74.5235	60.9802	0.288298	0.546214	0.985437	Popdc3	10	45054194	45194548	+	2083	protein_coding	popeye domain containing 3 [Source:MGI Symbol;Acc:MGI:1930153]	-	61	59	74	70	115	93	16	45	84	0.939753	0.7887	1.18914	0.696781	1.52064	1.30415	0.211859	0.683245	1.1684
ENSMUSG00000107846	1.11639	0	0	10.1496	1.92222	0	0	0	4.01937	2.63764	1.00484	1.40762	0.546325	1	Gm43963	6	113653693	113656180	-	2488	TEC	predicted gene, 43963 [Source:MGI Symbol;Acc:MGI:5690355]	-	1	0	0	14	2	0	0	0	4	0.012898	0	0	0.116672	0.0221411	0	0	0	0.0465812
ENSMUSG00000022200	3655.08	3421.79	3897.35	4033.74	3006.35	3024.44	3131.71	3522.85	3876.68	3602.86	3388.92	0.0883783	0.546354	0.985437	Golph3	15	12321536	12351677	+	3257	protein_coding	golgi phosphoprotein 3 [Source:MGI Symbol;Acc:MGI:1913879]	-	3274	3523	3356	5564	3128	2975	3238	3203	3858	32.2578	30.1192	34.4901	35.4207	26.4526	26.6811	27.4205	31.1023	34.3199
ENSMUSG00000118562	0	0	0	0	1.92222	0	1.93435	0	4.01937	0.384444	1.48843	-1.8757	0.546368	1	Gm17982	7	24026192	24027218	-	1027	processed_pseudogene	predicted gene, 17982 [Source:MGI Symbol;Acc:MGI:5010167]	-	0	0	0	0	2	0	2	0	4	0	0	0	0	0.0536387	0	0.0537126	0	0.112847
ENSMUSG00000031928	481.166	498.262	622.461	602.451	669.893	562.189	596.746	410.248	559.697	574.847	532.22	0.110976	0.546434	0.985437	Mre11a	9	14695950	14748419	+	5927	protein_coding	MRE11A homolog A, double strand break repair nuclease [Source:MGI Symbol;Acc:MGI:1100512]	-	431	513	536	831	697	553	617	373	557	2.33354	2.41008	3.02705	2.90706	3.23904	2.72537	2.87122	1.99034	2.72284
ENSMUSG00000091273	12.2803	6.7989	1.16131	41.3234	0	28.4653	5.80304	39.595	5.02421	12.3128	19.7219	-0.664594	0.546466	0.985437	Gm6673	5	17428708	17432932	-	700	unprocessed_pseudogene	predicted gene 6673 [Source:MGI Symbol;Acc:MGI:3645556]	-	11	7	1	57	0	28	6	36	5	0.504276	0.278451	0.0478181	1.68836	0	1.16841	0.236412	1.62651	0.206954
ENSMUSG00000037253	2382.39	2061.04	1952.16	2751.99	2144.24	1771.96	2191.61	2401	2088.06	2258.36	2113.16	0.0962706	0.546498	0.985437	Mex3c	18	73706115	73725646	+	3738	protein_coding	mex3 RNA binding family member C [Source:MGI Symbol;Acc:MGI:2652843]	-	2134	2122	1681	3796	2231	1743	2266	2183	2078	18.3201	15.8072	15.0528	21.0559	16.4391	13.6205	16.72	18.47	16.1067
ENSMUSG00000034930	133.967	81.5868	76.6463	95.6962	98.0332	153.509	129.601	34.0957	141.683	97.186	114.722	-0.240894	0.546503	0.985437	Rtkn	6	83112444	83129560	+	4269	protein_coding	rhotekin [Source:MGI Symbol;Acc:MGI:107371]	-	120	84	66	132	102	151	134	31	141	0.902045	0.547901	0.517497	0.641114	0.658101	1.0332	0.865756	0.229662	0.956961
ENSMUSG00000041598	3536.74	3892.86	3906.64	3851.77	3794.46	3418.88	4356.15	3694.43	2775.37	3796.49	3561.21	0.0923029	0.546639	0.985437	Cdc42ep4	11	113617676	113642707	-	3643	protein_coding	CDC42 effector protein (Rho GTPase binding) 4 [Source:MGI Symbol;Acc:MGI:1929760]	-	3168	4008	3364	5313	3948	3363	4504	3359	2762	27.9061	30.635	30.9091	30.239	29.8495	26.9651	34.1001	29.1611	21.9667
ENSMUSG00000020024	836.179	728.454	714.204	856.191	593.005	660.801	576.435	891.987	627.022	745.607	689.061	0.114492	0.546714	0.985437	Cep83	10	94524516	94626715	+	7267	protein_coding	centrosomal protein 83 [Source:MGI Symbol;Acc:MGI:1924298]	-	749	750	615	1181	617	650	596	811	624	3.3075	2.87379	2.83276	3.36963	2.33856	2.61272	2.26208	3.52955	2.48789
ENSMUSG00000032745	4497.95	4468.82	4912.33	4456.4	4895.89	4107.13	4785.57	4997.77	3663.65	4646.28	4388.53	0.0823254	0.546716	0.985437	Gpbp1	13	111562214	111626645	-	3905	protein_coding	GC-rich promoter binding protein 1 [Source:MGI Symbol;Acc:MGI:1920524]	-	4029	4601	4230	6147	5094	4040	4948	4544	3646	33.1093	32.808	36.2585	32.6384	35.93	30.2201	34.9483	36.8019	27.0518
ENSMUSG00000078813	582.758	698.344	695.623	548.078	901.521	666.901	723.445	823.796	746.598	685.265	740.185	-0.111407	0.546726	0.985437	Leng1	7	3663097	3668839	-	2222	protein_coding	leukocyte receptor cluster (LRC) member 1 [Source:MGI Symbol;Acc:MGI:1917007]	-	522	719	599	756	938	656	748	749	743	7.53876	9.01018	9.02345	7.05448	11.6273	8.62372	9.28484	10.6608	9.68826
ENSMUSG00000043051	8.93116	1.94254	1.16131	16.6743	24.9888	11.1828	3.86869	1.09986	12.0581	10.7396	7.05236	0.612788	0.546743	0.985437	Disc1	8	125780934	125988597	+	3804	protein_coding	disrupted in schizophrenia 1 [Source:MGI Symbol;Acc:MGI:2447658]	-	8	2	1	23	26	11	4	1	12	0.0674874	0.0146399	0.00879933	0.125365	0.188257	0.084467	0.0290026	0.00831405	0.0913991
ENSMUSG00000038543	45.7722	33.9945	18.5809	39.8734	52.861	30.4985	6.77021	50.5936	34.1646	38.2164	30.5067	0.330387	0.546766	0.985437	BC028528	3	95791266	95799317	-	1402	protein_coding	cDNA sequence BC028528 [Source:MGI Symbol;Acc:MGI:2385885]	-	41	35	16	55	55	30	7	46	34	0.938446	0.695135	0.381999	0.813396	1.08052	0.625041	0.13771	1.03768	0.702639
ENSMUSG00000024830	1209.06	1399.6	1406.34	1291.17	1705.01	1274.84	1132.56	1595.9	1230.93	1402.24	1308.56	0.100007	0.546794	0.985437	Rps6kb2	19	4203990	4213353	-	5167	protein_coding	ribosomal protein S6 kinase, polypeptide 2 [Source:MGI Symbol;Acc:MGI:1927343]	-	1083	1441	1211	1781	1774	1254	1171	1451	1225	6.7261	7.76559	7.84505	7.14682	9.45658	7.08915	6.2508	8.88141	6.86908
ENSMUSG00000021540	3191.77	2728.3	2391.13	3229.75	3106.31	2860.76	3089.15	2634.17	2428.7	2929.45	2753.2	0.0896774	0.546808	0.985437	Smad5	13	56850823	56890190	+	7420	protein_coding	SMAD family member 5 [Source:MGI Symbol;Acc:MGI:1328787]	MH1	2859	2809	2059	4455	3232	2814	3194	2395	2417	12.3647	10.5414	9.28843	12.4489	11.9974	11.0778	11.8727	10.2083	9.43787
ENSMUSG00000079357	6.69837	3.88509	0	19.5742	0	7.11632	6.77021	4.39944	22.1065	6.03154	10.0981	-0.722798	0.546909	0.985437	Gm11100	14	8518631	8551429	-	3866	protein_coding	predicted gene 11100 [Source:MGI Symbol;Acc:MGI:3779338]	-	6	4	0	27	0	7	7	4	22	0.0498038	0.0288102	0	0.144807	0	0.0528897	0.0499405	0.0327229	0.164878
ENSMUSG00000108033	18.9787	10.684	0	5.79977	5.76666	8.13294	1.93435	6.59917	5.02421	8.24582	5.42267	0.605074	0.546935	0.985437	Gm44284	6	42305647	42327796	-	3444	lncRNA	predicted gene, 44284 [Source:MGI Symbol;Acc:MGI:5690676]	-	17	11	0	8	6	8	2	6	5	0.158401	0.0889362	0	0.0481631	0.0479851	0.0678519	0.0160171	0.0550987	0.0420638
ENSMUSG00000037640	424.23	276.812	328.65	403.084	420.966	200.274	365.591	375.053	397.918	370.748	334.709	0.147875	0.546946	0.985437	Zfp60	7	27430814	27453127	+	8390	protein_coding	zinc finger protein 60 [Source:MGI Symbol;Acc:MGI:99207]	zf-C2H2	380	285	283	556	438	197	378	341	396	1.45343	0.945871	1.12905	1.37404	1.43791	0.685866	1.24264	1.28542	1.36752
ENSMUSG00000107406	0	0	0	3.62486	0	0	0	0	0	0.724971	0	1.99358	0.546949	1	1700040L08Rik	6	71520176	71521098	-	541	lncRNA	RIKEN cDNA 1700040L08 gene [Source:MGI Symbol;Acc:MGI:1920544]	-	0	0	0	5	0	0	0	0	0	0	0	0	0.191628	0	0	0	0	0
ENSMUSG00000108113	0	0	0	3.62486	0	0	0	0	0	0.724971	0	1.99358	0.546949	1	Zim2	7	6654747	6665367	-	1282	lncRNA	zinc finger, imprinted 2 [Source:MGI Symbol;Acc:MGI:1923887]	-	0	0	0	5	0	0	0	0	0	0	0	0	0.0808666	0	0	0	0	0
ENSMUSG00000113356	0	0	0	3.62486	0	0	0	0	0	0.724971	0	1.99358	0.546949	1	Gm48012	12	22602170	22605801	+	1302	unprocessed_pseudogene	predicted gene, 48012 [Source:MGI Symbol;Acc:MGI:6097319]	-	0	0	0	5	0	0	0	0	0	0	0	0	0.0796244	0	0	0	0	0
ENSMUSG00000082576	0	0	0	3.62486	0	0	0	0	0	0.724971	0	1.99358	0.546949	1	Gm12058	11	22736811	22737247	-	437	processed_pseudogene	predicted gene 12058 [Source:MGI Symbol;Acc:MGI:3652312]	-	0	0	0	5	0	0	0	0	0	0	0	0	0.237233	0	0	0	0	0
ENSMUSG00000085830	0	0	0	3.62486	0	0	0	0	0	0.724971	0	1.99358	0.546949	1	Grin1os	2	25181232	25188937	+	2891	lncRNA	glutamate receptor, ionotropic, NMDA1 (zeta 1), opposite strand [Source:MGI Symbol;Acc:MGI:2443867]	-	0	0	0	5	0	0	0	0	0	0	0	0	0.0358599	0	0	0	0	0
ENSMUSG00000120296	0	0	0	3.62486	0	0	0	0	0	0.724971	0	1.99358	0.546949	1	ENSMUSG00000120296	9	69674861	69676274	+	1414	lncRNA	novel transcript	-	0	0	0	5	0	0	0	0	0	0	0	0	0.0733175	0	0	0	0	0
ENSMUSG00000115257	0	0	0	3.62486	0	0	0	0	0	0.724971	0	1.99358	0.546949	1	Gm30467	14	78018414	78031661	+	1331	lncRNA	predicted gene, 30467 [Source:MGI Symbol;Acc:MGI:5589626]	-	0	0	0	5	0	0	0	0	0	0	0	0	0.0778896	0	0	0	0	0
ENSMUSG00000099591	0	0	0	3.62486	0	0	0	0	0	0.724971	0	1.99358	0.546949	1	Gm17969	1	18064037	18067707	+	2557	processed_pseudogene	predicted gene, 17969 [Source:MGI Symbol;Acc:MGI:5010154]	-	0	0	0	5	0	0	0	0	0	0	0	0	0.040544	0	0	0	0	0
ENSMUSG00000088148	0	0	0	3.62486	0	0	0	0	0	0.724971	0	1.99358	0.546949	1	Mir1983	13	22081088	22081219	-	132	miRNA	microRNA 1983 [Source:MGI Symbol;Acc:MGI:3837223]	-	0	0	0	5	0	0	0	0	0	0	0	0	0.785386	0	0	0	0	0
ENSMUSG00000109131	0	0	0	3.62486	0	0	0	0	0	0.724971	0	1.99358	0.546949	1	Gm44862	7	6745645	6746699	+	1055	TEC	predicted gene 44862 [Source:MGI Symbol;Acc:MGI:5753438]	-	0	0	0	5	0	0	0	0	0	0	0	0	0.0982663	0	0	0	0	0
ENSMUSG00000092905	0	0	0	3.62486	0	0	0	0	0	0.724971	0	1.99358	0.546949	1	Gm25735	7	126790199	126790413	+	215	misc_RNA	predicted gene, 25735 [Source:MGI Symbol;Acc:MGI:5455512]	-	0	0	0	5	0	0	0	0	0	0	0	0	0.482191	0	0	0	0	0
ENSMUSG00000109395	0	0	0	3.62486	0	0	0	0	0	0.724971	0	1.99358	0.546949	1	Gm45199	7	92355981	92357487	+	1507	TEC	predicted gene 45199 [Source:MGI Symbol;Acc:MGI:5753775]	-	0	0	0	5	0	0	0	0	0	0	0	0	0.068793	0	0	0	0	0
ENSMUSG00000028738	0	0	0	3.62486	0	0	0	0	0	0.724971	0	1.99358	0.546949	1	Tas1r2	4	139380849	139397591	+	3047	protein_coding	taste receptor, type 1, member 2 [Source:MGI Symbol;Acc:MGI:1933546]	-	0	0	0	5	0	0	0	0	0	0	0	0	0.034024	0	0	0	0	0
ENSMUSG00000103684	0	0	0	3.62486	0	0	0	0	0	0.724971	0	1.99358	0.546949	1	Gm38180	5	76006749	76008870	+	395	TEC	predicted gene, 38180 [Source:MGI Symbol;Acc:MGI:5611408]	-	0	0	0	5	0	0	0	0	0	0	0	0	0.262458	0	0	0	0	0
ENSMUSG00000088999	0	0	0	3.62486	0	0	0	0	0	0.724971	0	1.99358	0.546949	1	Gm22763	6	123931842	123931948	+	107	snoRNA	predicted gene, 22763 [Source:MGI Symbol;Acc:MGI:5452540]	-	0	0	0	5	0	0	0	0	0	0	0	0	0.968888	0	0	0	0	0
ENSMUSG00000064956	0	0	0	3.62486	0	0	0	0	0	0.724971	0	1.99358	0.546949	1	Gm24918	9	3352657	3352786	+	130	snoRNA	predicted gene, 24918 [Source:MGI Symbol;Acc:MGI:5454695]	-	0	0	0	5	0	0	0	0	0	0	0	0	0.797469	0	0	0	0	0
ENSMUSG00000108084	50.2378	71.8741	105.679	97.8711	43.2499	39.6481	25.1465	89.0887	90.4358	73.7824	61.0798	0.274953	0.546953	0.985437	Gm7932	6	48837263	48843049	+	2226	lncRNA	predicted gene 7932 [Source:MGI Symbol;Acc:MGI:3643446]	-	45	74	91	135	45	39	26	81	90	0.648725	0.925668	1.36838	1.25746	0.556809	0.51177	0.322155	1.15083	1.17144
ENSMUSG00000081600	20.0951	29.1382	18.5809	21.0242	24.9888	20.3323	23.2121	34.0957	31.1501	22.7654	27.1976	-0.25268	0.546987	0.985437	Gm12286	11	63203136	63204137	-	1002	processed_pseudogene	predicted gene 12286 [Source:MGI Symbol;Acc:MGI:3649467]	-	18	30	16	29	26	20	24	31	31	0.576472	0.833686	0.534493	0.600092	0.714701	0.583039	0.660633	0.978469	0.896386
ENSMUSG00000113203	0	1.94254	0	0	0	2.03323	0	1.09986	2.00968	0.388509	1.2857	-1.66219	0.547006	1	Gm47587	13	63290308	63291748	+	738	lncRNA	predicted gene, 47587 [Source:MGI Symbol;Acc:MGI:6096629]	-	0	2	0	0	0	2	0	1	2	0	0.075461	0	0	0	0.0791605	0	0.0428545	0.078519
ENSMUSG00000002307	2974.07	2869.14	2234.36	2863.64	3129.37	3067.13	2379.24	2782.65	2316.16	2814.12	2636.3	0.094367	0.547188	0.985437	Daxx	17	34128388	34134564	+	3151	protein_coding	Fas death domain-associated protein [Source:MGI Symbol;Acc:MGI:1197015]	-	2664	2954	1924	3950	3256	3017	2460	2530	2305	27.1306	26.1042	20.4384	25.9918	28.4613	27.968	21.533	25.3937	21.1945
ENSMUSG00000026011	0	33.9945	16.2583	24.649	0	39.6481	7.73738	37.3953	10.0484	14.9804	23.7073	-0.657026	0.547198	0.985437	Ctla4	1	60926159	60954991	+	2330	protein_coding	cytotoxic T-lymphocyte-associated protein 4 [Source:MGI Symbol;Acc:MGI:88556]	-	0	35	14	34	0	39	8	34	10	0	0.418274	0.201123	0.302559	0	0.488927	0.0947002	0.461505	0.12435
ENSMUSG00000108723	18.9787	1.94254	51.0975	8.69966	10.5722	18.2991	16.4419	70.3911	2.00968	18.2581	26.7855	-0.558701	0.547199	0.985437	Gm44837	7	34336421	34337137	-	717	lncRNA	predicted gene 44837 [Source:MGI Symbol;Acc:MGI:5753413]	-	17	2	44	12	11	18	17	64	2	0.760857	0.0776711	2.05411	0.347016	0.422564	0.733311	0.653953	2.82302	0.0808187
ENSMUSG00000121252	15.6295	0	18.5809	0	3.84444	0	3.86869	10.9986	1.00484	7.61098	3.96804	0.934702	0.547215	0.985437	ENSMUSG00000121252	11	49092701	49094009	-	1309	lncRNA	novel transcript	-	14	0	16	0	4	0	4	10	1	0.343211	0	0.409138	0	0.0841665	0	0.0842825	0.241609	0.0221341
ENSMUSG00000079140	1.11639	0.971272	2.32261	6.52474	0	3.04985	0.967173	0	0	2.187	1.00426	1.13733	0.547266	1	Gm6374	1	83292234	83293021	+	788	processed_pseudogene	predicted gene 6374 [Source:MGI Symbol;Acc:MGI:3647016]	-	1	1	2	9	0	3	1	0	0	0.0407237	0.0353364	0.0849559	0.236812	0	0.111206	0.0350018	0	0
ENSMUSG00000041449	89.3116	101.984	167.228	87.7215	63.4332	64.0469	34.8182	137.483	105.508	101.936	85.464	0.253847	0.547269	0.985437	Serpina3h	12	104214121	104220671	+	3572	transcribed_unprocessed_pseudogene	serine (or cysteine) peptidase inhibitor, clade A, member 3H [Source:MGI Symbol;Acc:MGI:2182839]	-	80	105	144	121	66	63	36	125	105	0.718707	0.818515	1.3494	0.702362	0.508922	0.515186	0.277976	1.10676	0.851685
ENSMUSG00000021079	361.712	473.009	512.137	383.51	522.844	433.079	309.495	519.134	389.879	450.642	412.897	0.12639	0.547303	0.985437	Timm9	12	71169947	71183458	-	4282	protein_coding	translocase of inner mitochondrial membrane 9 [Source:MGI Symbol;Acc:MGI:1353436]	-	324	487	441	529	544	426	320	472	388	2.42813	3.16688	3.44732	2.56151	3.49922	2.90602	2.0612	3.48617	2.62534
ENSMUSG00000001655	96.0099	142.777	105.679	101.496	133.594	177.908	83.1768	40.6949	93.4503	115.911	98.8075	0.229578	0.547333	0.985437	Hoxc13	15	102829538	102837249	+	2461	protein_coding	homeobox C13 [Source:MGI Symbol;Acc:MGI:99560]	Homeobox	86	147	91	140	139	175	86	37	93	1.1214	1.66324	1.23771	1.17952	1.55569	2.07712	0.963837	0.475492	1.0949
ENSMUSG00000026009	1.11639	19.4254	52.2588	8.69966	1.92222	28.4653	5.80304	19.7975	44.2131	16.6845	24.5697	-0.565415	0.547416	0.985437	Icos	1	61017086	61039479	+	3430	protein_coding	inducible T cell co-stimulator [Source:MGI Symbol;Acc:MGI:1858745]	-	1	20	45	12	2	28	6	18	44	0.00935576	0.162362	0.439145	0.0725395	0.0160603	0.238451	0.0482474	0.165971	0.371672
ENSMUSG00000026234	9703.7	10414.9	11786.1	10666.5	11821.6	10648	12978.5	11720.1	10564.9	10878.6	11477.9	-0.0773802	0.547426	0.985437	Ncl	1	86272441	86287122	-	10188	protein_coding	nucleolin [Source:MGI Symbol;Acc:MGI:97286]	-	8692	10723	10149	14713	12300	10474	13419	10656	10514	27.3781	29.3073	33.3445	29.9433	33.2533	30.0302	36.3286	33.0795	29.9006
ENSMUSG00000031327	61.4017	54.3912	45.291	65.2474	39.4055	64.0469	58.0304	37.3953	86.4164	53.1474	61.4722	-0.208964	0.54745	0.985437	Chic1	X	102400082	102439698	+	7375	protein_coding	cysteine-rich hydrophobic domain 1 [Source:MGI Symbol;Acc:MGI:1344694]	-	55	56	39	90	41	63	60	34	86	0.239317	0.211434	0.177008	0.253028	0.153123	0.249525	0.224391	0.145804	0.337861
ENSMUSG00000091613	10.0476	24.2818	15.097	18.8493	9.6111	14.2326	16.4419	4.39944	13.0629	15.5773	12.0342	0.372159	0.547494	0.985437	Gm17046	14	16591848	16592697	-	850	processed_pseudogene	predicted gene 17046 [Source:MGI Symbol;Acc:MGI:4937873]	-	9	25	13	26	10	14	17	4	13	0.339779	0.818974	0.511935	0.634223	0.324041	0.48111	0.551629	0.148831	0.443124
ENSMUSG00000021258	1638.87	1426.8	1334.34	1701.51	1488.76	1703.85	1346.3	1256.04	1397.74	1518.05	1425.98	0.0905191	0.547537	0.985437	Ccnk	12	108145838	108169618	+	3042	protein_coding	cyclin K [Source:MGI Symbol;Acc:MGI:1276106]	-	1468	1469	1149	2347	1549	1676	1392	1142	1391	15.486	13.4466	12.643	15.9971	14.0253	16.0935	12.6211	11.873	13.2486
ENSMUSG00000042320	34.6082	49.5349	42.9684	59.4477	34.5999	48.7976	33.851	38.4951	32.155	44.2318	38.3247	0.213403	0.547589	0.985437	Prox2	12	85133159	85157533	-	3946	protein_coding	prospero homeobox 2 [Source:MGI Symbol;Acc:MGI:1920672]	HPD	31	51	37	82	36	48	35	35	32	0.252103	0.359883	0.313859	0.430868	0.251284	0.35532	0.24464	0.28052	0.23496
ENSMUSG00000086760	0	9.71272	0	0	0	0	1.93435	0	0	1.94254	0.483586	1.95874	0.547597	1	1700025D23Rik	11	113982232	113986162	+	846	lncRNA	RIKEN cDNA 1700025D23 gene [Source:MGI Symbol;Acc:MGI:1916667]	-	0	10	0	0	0	0	2	0	0	0	0.329138	0	0	0	0	0.0652044	0	0
ENSMUSG00000052688	162.994	66.0465	117.292	81.1968	34.5999	99.6285	57.0632	70.3911	226.089	92.4258	113.293	-0.296299	0.547679	0.985437	Rab7b	1	131616433	131643177	+	4624	protein_coding	RAB7B, member RAS oncogene family [Source:MGI Symbol;Acc:MGI:2442295]	-	146	68	101	112	36	98	59	64	225	1.01323	0.409487	0.731128	0.502212	0.214439	0.619075	0.351926	0.437739	1.40983
ENSMUSG00000022558	4372.92	3367.4	3115.79	4520.2	3710.84	4363.32	4773	3230.29	4068.61	3817.43	4108.8	-0.106051	0.547691	0.985437	Mroh1	15	76264461	76337238	+	16468	protein_coding	maestro heat-like repeat family member 1 [Source:MGI Symbol;Acc:MGI:2442558]	-	3917	3467	2683	6235	3861	4292	4935	2937	4049	7.63284	5.86222	5.45343	7.85024	6.4577	7.61297	8.26539	5.64048	7.12374
ENSMUSG00000034416	87.0788	79.6443	17.4196	44.2233	43.2499	80.3128	41.5884	57.1928	84.4067	54.3232	65.8752	-0.278258	0.547795	0.985437	Pkd1l2	8	117722418	117809188	-	8301	protein_coding	polycystic kidney disease 1 like 2 [Source:MGI Symbol;Acc:MGI:2664668]	-	78	82	15	61	45	79	43	52	84	0.301535	0.275063	0.0604854	0.152366	0.149314	0.277992	0.142875	0.198119	0.293191
ENSMUSG00000028337	1906.8	1457.88	1626.99	2007.45	1281.16	1398.87	2905.39	1754.28	1302.28	1656.06	1840.2	-0.152116	0.547798	0.985437	Coro2a	4	46536937	46602202	-	6459	protein_coding	coronin, actin binding protein 2A [Source:MGI Symbol;Acc:MGI:1345966]	-	1708	1501	1401	2769	1333	1376	3004	1595	1296	8.48586	6.47089	7.26044	8.88884	5.68439	6.22283	12.8278	7.80995	5.81354
ENSMUSG00000117992	11.1639	19.4254	5.80654	8.69966	1.92222	2.03323	17.4091	17.5978	16.0775	9.40356	13.2794	-0.496875	0.547838	0.985437	Gm41760	18	65711423	65713815	-	2393	lncRNA	predicted gene, 41760 [Source:MGI Symbol;Acc:MGI:5624645]	-	10	20	5	12	2	2	18	16	16	0.134101	0.232721	0.0699387	0.103974	0.02302	0.0244131	0.207466	0.211461	0.193722
ENSMUSG00000082336	2.23279	0.971272	0	0.724971	6.72777	0	0.967173	2.19972	1.00484	2.13136	1.04293	1.04212	0.547933	1	Gm8401	X	69561383	69563121	+	1739	processed_pseudogene	predicted gene 8401 [Source:MGI Symbol;Acc:MGI:3644368]	-	2	1	0	1	7	0	1	2	1	0.0369066	0.0160121	0	0.0119231	0.110871	0	0.0158605	0.0363734	0.016661
ENSMUSG00000119944	3.34918	0	0	21.7491	1.92222	6.0997	2.90152	2.19972	0	5.40411	2.80024	0.967678	0.547973	0.985437	ENSMUSG00000119944	1	86453493	86453984	-	492	lncRNA	novel transcript	-	3	0	0	30	2	6	3	2	0	0.195672	0	0	1.26428	0.111965	0.356222	0.16818	0.128564	0
ENSMUSG00000024381	504.61	857.633	839.625	466.157	634.332	648.602	518.405	900.786	866.174	660.472	733.492	-0.151639	0.54802	0.985437	Bin1	18	32510283	32568790	+	4117	protein_coding	bridging integrator 1 [Source:MGI Symbol;Acc:MGI:108092]	-	452	883	723	643	660	638	536	819	862	3.52315	5.97212	5.87824	3.2383	4.41552	4.52663	3.59088	6.29153	6.06635
ENSMUSG00000100975	48.005	17.4829	32.5166	10.1496	30.7555	25.4154	37.7197	19.7975	55.2663	27.7819	34.5497	-0.325884	0.548062	0.985437	Gm28875	12	104891760	104892948	-	1189	lncRNA	predicted gene 28875 [Source:MGI Symbol;Acc:MGI:5579581]	-	43	18	28	14	32	25	39	18	55	1.16054	0.421541	0.788254	0.244137	0.741288	0.614176	0.90469	0.478789	1.34024
ENSMUSG00000087281	0	0	0	2.89989	0	9.14956	0	0	0	0.579977	2.28739	-1.92566	0.548074	1	Gm16015	5	44066557	44067227	-	390	lncRNA	predicted gene 16015 [Source:MGI Symbol;Acc:MGI:3801811]	-	0	0	0	4	0	9	0	0	0	0	0	0	0.212658	0	0.674082	0	0	0
ENSMUSG00000043099	3661.77	3806.41	5179.43	3199.3	4099.13	2561.88	3760.37	5259.54	2910.02	3989.21	3622.95	0.138886	0.548077	0.985437	Hic1	11	75055391	75060345	-	3765	protein_coding	hypermethylated in cancer 1 [Source:MGI Symbol;Acc:MGI:1338010]	ZBTB	3280	3919	4460	4413	4265	2520	3888	4782	2896	27.9565	28.9841	39.6515	24.3028	31.2013	19.5511	28.4825	40.1696	22.2861
ENSMUSG00000030650	1384.33	1480.22	1460.92	1155.6	1211	830.576	1345.34	1769.68	914.406	1338.41	1215	0.139539	0.548136	0.985437	Tmc5	7	118196520	118274309	+	4470	protein_coding	transmembrane channel-like gene family 5 [Source:MGI Symbol;Acc:MGI:1921674]	-	1240	1524	1258	1594	1260	817	1391	1609	910	8.902	9.4935	9.42026	7.39381	7.76393	5.33887	8.58295	11.3842	5.89841
ENSMUSG00000110357	45.7722	34.9658	5.80654	23.1991	17.3	34.565	29.0152	24.1969	40.1937	25.4087	31.9927	-0.332935	0.548171	0.985437	A030001D20Rik	7	45283452	45288217	-	3222	lncRNA	RIKEN cDNA A030001D20 gene [Source:MGI Symbol;Acc:MGI:3696869]	-	41	36	5	32	18	34	30	22	40	0.408349	0.311118	0.0519439	0.205926	0.153874	0.30824	0.25681	0.215949	0.359696
ENSMUSG00000048337	30.1427	3.88509	52.2588	0	17.3	8.13294	1.93435	30.7961	12.0581	20.7173	13.2304	0.643361	0.548173	0.985437	Npy4r	14	33865949	33874446	-	3627	protein_coding	neuropeptide Y receptor Y4 [Source:MGI Symbol;Acc:MGI:105374]	-	27	4	45	0	18	8	2	28	12	0.238885	0.0307087	0.415293	0	0.136692	0.0644284	0.015209	0.244154	0.0958594
ENSMUSG00000105201	5.58197	1.94254	0	10.1496	9.6111	12.1994	3.86869	4.39944	13.0629	5.45704	8.38262	-0.60069	0.548196	0.985437	Gm43362	3	157739577	157742046	-	2470	TEC	predicted gene 43362 [Source:MGI Symbol;Acc:MGI:5663499]	-	5	2	0	14	10	12	4	4	13	0.06496	0.0225466	0	0.117522	0.111512	0.141912	0.0446663	0.0512172	0.152492
ENSMUSG00000013155	51.3541	75.7592	47.6136	50.748	90.3443	69.13	58.0304	95.6879	67.3244	63.1638	72.5432	-0.197078	0.54828	0.985437	Enkd1	8	106430283	106434842	-	3659	protein_coding	enkurin domain containing 1 [Source:MGI Symbol;Acc:MGI:2142593]	-	46	78	41	70	94	68	60	87	67	0.40343	0.593582	0.375069	0.396664	0.707594	0.542852	0.452278	0.751986	0.530534
ENSMUSG00000032570	4625.22	3605.36	3586.12	4271.53	3490.75	3361.95	4239.12	3662.54	3464.7	3915.8	3682.08	0.0887908	0.548298	0.985437	Atp2c1	9	105280738	105404518	-	9694	protein_coding	ATPase, Ca++-sequestering [Source:MGI Symbol;Acc:MGI:1889008]	-	4143	3712	3088	5892	3632	3307	4383	3330	3448	13.7147	10.6624	10.6626	12.6022	10.3196	9.96475	12.4705	10.8641	10.3054
ENSMUSG00000046546	912.094	929.507	1158.98	930.863	873.649	724.848	833.703	926.083	1094.27	961.02	894.727	0.102778	0.548311	0.985437	Fam43a	16	30418541	30421615	+	3075	protein_coding	family with sequence similarity 43, member A [Source:MGI Symbol;Acc:MGI:2676309]	-	817	957	998	1284	909	713	862	842	1089	8.52609	8.66594	10.8636	8.65779	8.14212	6.77297	7.73177	8.66004	10.2609
ENSMUSG00000028639	7524.5	10413	11618.9	8111.71	9262.21	8731.73	9733.63	10370.6	11445.2	9386.06	10070.3	-0.101559	0.548321	0.985437	Ybx1	4	119135178	119151801	-	2531	protein_coding	Y box protein 1 [Source:MGI Symbol;Acc:MGI:99146]	CSD	6740	10721	10005	11189	9637	8589	10064	9429	11390	85.4557	117.948	132.317	91.6614	104.874	99.1255	109.672	117.822	130.387
ENSMUSG00000086340	0	2.91382	1.16131	0	1.92222	1.01662	1.93435	3.29958	3.01453	1.19947	2.31627	-0.956487	0.548489	1	1810059C17Rik	2	18059004	18061424	-	487	lncRNA	RIKEN cDNA 1810059C17 gene [Source:MGI Symbol;Acc:MGI:1917068]	-	0	3	1	0	2	1	2	3	3	0	0.17153	0.0687323	0	0.113115	0.0599799	0.113271	0.194825	0.178482
ENSMUSG00000046691	2.23279	0	0	4.34983	5.76666	4.06647	5.80304	8.79889	0	2.46985	4.6671	-0.896806	0.548551	0.98555	Chtf8	8	107610495	107620233	-	3036	protein_coding	CTF8, chromosome transmission fidelity factor 8 [Source:MGI Symbol;Acc:MGI:2443370]	-	2	0	0	6	6	4	6	8	0	0.0211398	0	0	0.0409767	0.0544337	0.0384852	0.0545088	0.0833377	0
ENSMUSG00000113811	32.3754	16.5116	19.7422	30.4488	45.1721	45.7478	54.1617	19.7975	22.1065	28.85	35.4534	-0.297323	0.54856	0.98555	Gm47882	13	14037119	14068564	+	3476	lncRNA	predicted gene, 47882 [Source:MGI Symbol;Acc:MGI:6097109]	-	29	17	17	42	47	45	56	18	22	0.267727	0.136181	0.163704	0.250528	0.372423	0.378153	0.44435	0.163774	0.183377
ENSMUSG00000065503	64.7509	76.7305	60.388	39.8734	51.8999	27.4487	55.1288	80.2899	36.1743	58.7285	49.7604	0.238094	0.548596	0.98555	Mir351	X	52142132	52142230	-	99	miRNA	microRNA 351 [Source:MGI Symbol;Acc:MGI:3619367]	-	58	79	52	55	54	27	57	73	36	18.8004	22.2198	17.5816	11.519	15.0237	7.96643	15.8802	23.3207	10.5358
ENSMUSG00000022490	6.69837	23.3105	26.7101	0	31.7166	14.2326	3.86869	17.5978	12.0581	17.6871	11.9393	0.564887	0.548623	0.98555	Ppp1r1a	15	103438706	103446430	-	1306	protein_coding	protein phosphatase 1, regulatory inhibitor subunit 1A [Source:MGI Symbol;Acc:MGI:1889595]	-	6	24	23	0	33	14	4	16	12	0.147428	0.511702	0.589488	0	0.695968	0.313127	0.0844761	0.387463	0.266219
ENSMUSG00000027215	11667.4	12802.3	16394.2	13502.6	13002.9	13273	15970	17442.7	11227.1	13473.9	14478.2	-0.103718	0.548655	0.98555	Cd82	2	93249456	93293485	-	3005	protein_coding	CD82 antigen [Source:MGI Symbol;Acc:MGI:104651]	-	10451	13181	14117	18625	13529	13056	16512	15859	11173	111.606	122.139	157.249	128.511	124.005	126.911	151.556	166.911	107.727
ENSMUSG00000020894	2360.06	2569.01	2085.71	2320.63	2484.47	2400.23	2013.65	2210.72	2351.33	2363.98	2243.98	0.0753183	0.548677	0.98555	Vamp2	11	68979316	68983210	+	3809	protein_coding	vesicle-associated membrane protein 2 [Source:MGI Symbol;Acc:MGI:1313277]	-	2114	2645	1796	3201	2585	2361	2082	2010	2340	17.8101	19.3359	15.7828	17.4246	18.6925	18.1059	15.076	16.6893	17.7994
ENSMUSG00000021884	21.2115	26.2243	38.3231	17.3993	17.3	21.349	8.70455	13.1983	33.1598	24.0917	19.1029	0.327905	0.548774	0.98555	Hacl1	14	31320687	31363243	-	4945	protein_coding	2-hydroxyacyl-CoA lyase 1 [Source:MGI Symbol;Acc:MGI:1929657]	-	19	27	33	24	18	21	9	12	33	0.123299	0.152036	0.223377	0.100631	0.100259	0.124048	0.0501988	0.0767482	0.193352
ENSMUSG00000075033	273.517	303.037	104.518	208.067	130.711	235.855	428.457	101.187	202.978	203.97	242.12	-0.247714	0.548775	0.98555	Nxpe3	16	55660316	55715648	-	6436	protein_coding	neurexophilin and PC-esterase domain family, member 3 [Source:MGI Symbol;Acc:MGI:2686598]	-	245	312	90	287	136	232	443	92	202	1.22158	1.34986	0.468076	0.924598	0.582025	1.05295	1.89847	0.45209	0.909361
ENSMUSG00002076903	1.11639	0.971272	1.16131	4.34983	0.96111	0	0	0	3.01453	1.71198	0.753632	1.19838	0.548784	1	ENSMUSG00002076903	8	123198366	123198451	-	86	miRNA	-	-	1	1	1	6	1	0	0	0	3	0.373143	0.32378	0.389217	1.44657	0.320273	0	0	0	1.0107
ENSMUSG00000026657	4637.5	3275.13	3140.18	4352	3370.61	3874.33	3495.36	3594.35	3034.62	3755.08	3499.66	0.101729	0.548902	0.98555	Frmd4a	2	4022528	4618854	+	23468	protein_coding	FERM domain containing 4A [Source:MGI Symbol;Acc:MGI:1919850]	-	4154	3372	2704	6003	3507	3811	3614	3268	3020	5.6802	4.00092	3.85674	5.30371	4.11603	4.74349	4.24746	4.40412	3.72848
ENSMUSG00000023959	4165.27	2653.51	4374.65	4254.13	3030.38	3305.02	4065.99	3866.01	4815.2	3695.59	4013.06	-0.118945	0.548921	0.98555	Clic5	17	44445659	44591059	+	9669	protein_coding	chloride intracellular channel 5 [Source:MGI Symbol;Acc:MGI:1917912]	-	3731	2732	3767	5868	3153	3251	4204	3515	4792	12.3827	7.8677	13.0408	12.5833	8.98175	9.82133	11.9922	11.4973	14.3594
ENSMUSG00000040738	1338.56	955.731	868.658	1469.52	1042.8	1004.42	1209.93	986.575	987.76	1135.05	1047.17	0.116731	0.54896	0.98555	Ints8	4	11199158	11254258	-	7472	protein_coding	integrator complex subunit 8 [Source:MGI Symbol;Acc:MGI:1919906]	-	1199	984	748	2027	1085	988	1251	897	983	5.14939	3.66697	3.35085	5.62476	3.99955	3.86238	4.61782	3.79672	3.81169
ENSMUSG00000106674	46.8886	1.94254	6.96784	7.24971	10.5722	11.1828	8.70455	50.5936	14.0678	14.7242	21.1372	-0.526667	0.548972	0.98555	Gm20005	5	149565046	149572330	+	1403	lncRNA	predicted gene, 20005 [Source:MGI Symbol;Acc:MGI:5012190]	-	42	2	6	10	11	11	9	46	14	0.960649	0.0396937	0.143147	0.147785	0.21595	0.229018	0.17693	1.03694	0.289116
ENSMUSG00000022148	63.6345	88.3857	44.1297	60.1726	29.7944	88.4457	22.245	61.5922	106.513	57.2234	69.699	-0.283412	0.548979	0.98555	Fyb	15	6552334	6692794	+	5384	protein_coding	FYN binding protein [Source:MGI Symbol;Acc:MGI:1346327]	-	57	91	38	83	31	87	23	56	106	0.339737	0.470636	0.236248	0.319639	0.15859	0.472008	0.117826	0.328955	0.57043
ENSMUSG00000075296	1019.27	1368.52	1398.21	1049.03	1589.68	879.374	1084.2	1642.09	1082.22	1284.94	1171.97	0.132862	0.549062	0.985557	Aldh3b2	19	4022328	4031646	+	2142	protein_coding	aldehyde dehydrogenase 3 family, member B2 [Source:MGI Symbol;Acc:MGI:2147613]	-	913	1409	1204	1447	1654	865	1121	1493	1077	13.6781	18.3164	18.8147	14.0067	21.2684	11.7959	14.4345	22.0442	14.5679
ENSMUSG00000091636	6.69837	0	0	0	7.68888	0	3.86869	0	0	2.87745	0.967173	1.55869	0.549062	1	Akain1	17	69746321	69796228	+	2620	protein_coding	A kinase (PRKA) anchor inhibitor 1 [Source:MGI Symbol;Acc:MGI:2444600]	-	6	0	0	0	8	0	4	0	0	0.0734891	0	0	0	0.0841022	0	0.0421091	0	0
ENSMUSG00000040605	595.038	832.38	599.235	195.742	146.089	477.81	199.238	226.571	648.123	473.697	387.936	0.287482	0.549091	0.985557	Bace2	16	97157942	97244136	+	7887	protein_coding	beta-site APP-cleaving enzyme 2 [Source:MGI Symbol;Acc:MGI:1860440]	-	533	857	516	270	152	470	206	206	645	2.16865	3.02564	2.18992	0.709805	0.530824	1.74069	0.720398	0.826054	2.36946
ENSMUSG00000090475	2.23279	0.971272	0	0.724971	2.88333	0	0	0	2.00968	1.36247	0.502421	1.41331	0.549115	1	Gm6245	13	40931516	40932283	+	768	processed_pseudogene	predicted gene 6245 [Source:MGI Symbol;Acc:MGI:3646756]	-	2	1	0	1	3	0	0	0	2	0.0835684	0.0362566	0	0.0269977	0.107592	0	0	0	0.0754519
ENSMUSG00000071041	628.53	638.126	715.365	537.929	796.76	621.153	834.67	758.904	639.08	663.342	713.452	-0.105776	0.54917	0.985557	Impdh2-ps	8	100757190	100758734	+	1545	processed_pseudogene	inosine monophosphate dehydrogenase 2, pseudogene [Source:MGI Symbol;Acc:MGI:3705743]	-	563	657	616	742	829	611	863	690	636	11.6937	11.8409	13.3457	9.95778	14.779	11.5517	15.4063	14.1245	11.927
ENSMUSG00000030341	3927.48	4001.64	4688.2	4365.78	4379.78	4214.9	4543.78	4550.13	4596.15	4272.57	4476.24	-0.0671846	0.549176	0.985557	Tnfrsf1a	6	125326325	125339447	+	2591	protein_coding	tumor necrosis factor receptor superfamily, member 1a [Source:MGI Symbol;Acc:MGI:1314884]	-	3518	4120	4037	6022	4557	4146	4698	4137	4574	43.5714	44.277	52.1532	48.1904	48.4429	46.7409	50.0107	50.4977	51.1482
ENSMUSG00000042485	884.184	1327.73	2096.16	1899.43	939.965	909.872	559.993	1603.6	1861.97	1429.49	1233.86	0.212492	0.549288	0.985557	Mustn1	14	30601157	30603567	+	1236	protein_coding	musculoskeletal, embryonic nuclear protein 1 [Source:MGI Symbol;Acc:MGI:1913425]	-	792	1367	1805	2620	978	895	579	1458	1853	20.5627	30.7963	48.882	43.9511	21.7941	21.1514	12.9204	37.3072	43.4368
ENSMUSG00000026096	127.269	143.748	180.003	158.769	155.7	127.077	119.929	152.881	160.775	153.098	140.166	0.128039	0.54934	0.985557	Osgepl1	1	53352783	53365502	+	6147	protein_coding	O-sialoglycoprotein endopeptidase-like 1 [Source:MGI Symbol;Acc:MGI:1919335]	-	114	148	155	219	162	125	124	139	160	0.595134	0.670421	0.844031	0.7387	0.72589	0.593994	0.556385	0.715162	0.75415
ENSMUSG00000049109	4.46558	23.3105	9.29046	18.1243	9.6111	32.5318	15.4748	10.9986	10.0484	12.9604	17.2634	-0.403529	0.549351	0.985557	Themis	10	28544356	28759814	+	11682	protein_coding	thymocyte selection associated [Source:MGI Symbol;Acc:MGI:2443552]	-	4	24	8	25	10	32	16	10	10	0.0109879	0.0572062	0.0229225	0.0443721	0.0235777	0.0800143	0.0377763	0.027073	0.0248018
ENSMUSG00000022774	2298.66	2542.79	2661.72	2324.26	2745.89	2349.4	2426.64	2557.18	2234.77	2514.66	2392	0.0720835	0.549407	0.985557	Ncbp2	16	31767331	31780599	+	2305	protein_coding	nuclear cap binding protein subunit 2 [Source:MGI Symbol;Acc:MGI:1915342]	-	2059	2618	2292	3206	2857	2311	2509	2325	2224	28.6654	31.6262	33.2839	28.839	34.1396	29.2863	30.0225	31.9011	27.9554
ENSMUSG00000029594	555.964	604.131	517.943	599.551	604.538	532.707	661.546	446.544	513.474	576.426	538.568	0.0980342	0.549432	0.985557	Rbm19	5	120254530	120337046	+	5280	protein_coding	RNA binding motif protein 19 [Source:MGI Symbol;Acc:MGI:1921361]	-	498	622	446	827	629	524	684	406	511	3.02669	3.28024	2.82742	3.24757	3.28122	2.89889	3.57305	2.4319	2.80407
ENSMUSG00000020282	2288.61	2164.96	2084.55	2013.97	2494.08	1764.85	2147.12	2369.1	2055.91	2209.23	2084.24	0.08401	0.54945	0.985557	Rhbdf1	11	32159585	32172300	-	5433	protein_coding	rhomboid 5 homolog 1 [Source:MGI Symbol;Acc:MGI:104328]	-	2050	2229	1795	2778	2595	1736	2220	2154	2046	12.1084	11.424	11.059	10.6018	13.1558	9.33351	11.2702	12.5389	10.9111
ENSMUSG00000111063	20.0951	8.74145	16.2583	8.69966	11.5333	10.1662	1.93435	0	23.1114	13.0656	8.80297	0.561995	0.549641	0.985557	Zfp660	9	122732311	122743219	+	7824	lncRNA	zinc finger protein 660 [Source:MGI Symbol;Acc:MGI:3645415]	-	18	9	14	12	12	10	2	0	23	0.0738273	0.0320304	0.0598948	0.0318009	0.0422446	0.0373341	0.00705047	0	0.0851727
ENSMUSG00000004677	2592.27	2529.19	2286.61	2923.81	2084.65	2267.06	2373.44	2084.24	2617.61	2483.31	2335.59	0.0886556	0.549701	0.985557	Myo9b	8	71725358	71813357	+	7500	protein_coding	myosin IXb [Source:MGI Symbol;Acc:MGI:106624]	-	2322	2604	1969	4033	2169	2230	2454	1895	2605	9.93514	9.66782	8.78768	11.1495	7.96557	8.68518	9.02465	7.991	10.0635
ENSMUSG00000050357	30.1427	67.0177	11.6131	27.5489	30.7555	17.2825	28.048	16.4979	44.2131	33.4156	26.5104	0.334662	0.549727	0.985557	Carmil2	8	106412906	106424819	+	5487	protein_coding	capping protein regulator and myosin 1 linker 2 [Source:MGI Symbol;Acc:MGI:2685431]	-	27	69	10	38	32	17	29	15	44	0.157907	0.350157	0.0610035	0.143594	0.160633	0.0905001	0.145774	0.0864588	0.232337
ENSMUSG00000109205	0	3.88509	0	0.724971	5.76666	3.04985	0	0	0	2.07534	0.762463	1.4476	0.54973	1	Gm44954	7	29463862	29464088	-	227	processed_pseudogene	predicted gene 44954 [Source:MGI Symbol;Acc:MGI:5753530]	-	0	4	0	1	6	3	0	0	0	0	0.490663	0	0.0913401	0.728021	0.386038	0	0	0
ENSMUSG00000057072	0	0	0	0	2.88333	0	0	8.79889	0	0.576666	2.19972	-1.92111	0.549739	1	Spata45	1	190768836	190775139	+	506	protein_coding	spermatogenesis associated 45 [Source:MGI Symbol;Acc:MGI:1922808]	-	0	0	0	0	3	0	0	8	0	0	0	0	0	0.163301	0	0	0.500026	0
ENSMUSG00000018900	6070.95	4859.27	4172.58	6895.93	4462.43	4961.09	5199.52	4822.89	4688.59	5292.23	4918.02	0.105939	0.54975	0.985557	Slc22a5	11	53755368	53782486	-	3071	protein_coding	solute carrier family 22 (organic cation transporter), member 5 [Source:MGI Symbol;Acc:MGI:1329012]	-	5438	5003	3593	9512	4643	4880	5376	4385	4666	56.8241	45.3628	39.1622	64.2213	41.6426	46.4168	48.2832	45.1589	44.0216
ENSMUSG00000087153	17.8623	40.7934	60.388	53.6479	49.9777	20.3323	38.6869	65.9917	20.0968	44.5339	36.2769	0.300162	0.549803	0.985557	Gm6483	8	19732465	19747752	+	862	unprocessed_pseudogene	predicted gene 6483 [Source:MGI Symbol;Acc:MGI:3644574]	-	16	42	52	74	52	20	40	60	20	0.595643	1.35672	2.01923	1.77997	1.66156	0.677732	1.27988	2.20139	0.672239
ENSMUSG00000028614	1032.66	1088.8	960.401	996.111	955.343	891.573	1090.97	1047.07	743.583	1006.66	943.299	0.0938701	0.549853	0.985557	Ndc1	4	107224981	107273543	+	4924	protein_coding	NDC1 transmembrane nucleoporin [Source:MGI Symbol;Acc:MGI:1920037]	-	925	1121	827	1374	994	877	1128	952	740	6.02833	6.33923	5.62183	5.7857	5.56016	5.20255	6.31841	6.11466	4.35427
ENSMUSG00000021578	1219.1	1219.92	1327.37	1272.32	1190.81	1413.1	1488.48	1177.95	1186.72	1245.91	1316.56	-0.0798347	0.549919	0.985557	Ccdc127	13	74498428	74513902	+	9559	protein_coding	coiled-coil domain containing 127 [Source:MGI Symbol;Acc:MGI:1914683]	-	1092	1256	1143	1755	1239	1390	1539	1071	1181	3.66592	3.65869	4.00243	3.80673	3.57008	4.24754	4.44061	3.54348	3.57963
ENSMUSG00000049904	75.9148	102.955	203.229	83.3717	152.816	104.712	83.1768	134.183	106.513	123.657	107.146	0.204906	0.550051	0.985557	Tmem17	11	22462088	22469234	+	1568	protein_coding	transmembrane protein 17 [Source:MGI Symbol;Acc:MGI:2144205]	-	68	106	175	115	159	103	86	122	106	1.39167	1.88239	3.73579	1.52068	2.79299	1.91878	1.51276	2.46075	1.95867
ENSMUSG00000025428	17876.8	19551.7	17729.7	18097.5	21679.7	22271	22812.7	18711.9	16821.1	18987.1	20154.2	-0.0860621	0.550153	0.985557	Atp5a1	18	77861429	77870569	+	3135	protein_coding	ATP synthase, H+ transporting, mitochondrial F1 complex, alpha subunit 1 [Source:MGI Symbol;Acc:MGI:88115]	-	16013	20130	15267	24963	22557	21907	23587	17013	16740	163.911	178.795	163.007	165.1	198.181	204.118	207.516	171.631	154.71
ENSMUSG00000024446	523.589	690.574	1095.11	475.581	893.832	571.339	776.64	1140.56	819.951	735.738	827.121	-0.169354	0.550174	0.985557	Rpp21	17	36566537	36568961	-	1218	protein_coding	ribonuclease P 21 subunit [Source:MGI Symbol;Acc:MGI:1914926]	-	469	711	943	656	930	562	803	1037	816	12.3566	16.2544	25.9152	11.1672	21.0307	13.478	18.1838	26.9268	19.4108
ENSMUSG00000091561	20.0951	30.1094	24.3875	15.9494	40.3666	21.349	34.8182	35.1956	34.1646	26.1816	31.3818	-0.263802	0.550196	0.985557	Gm6665	18	31952915	31953572	-	658	processed_pseudogene	predicted gene 6665 [Source:MGI Symbol;Acc:MGI:3643253]	-	18	31	21	22	42	21	36	32	34	0.877849	1.31185	1.06828	0.693241	1.75809	0.932242	1.50902	1.53807	1.49711
ENSMUSG00000107838	11.1639	25.2531	6.96784	8.69966	3.84444	18.2991	19.3435	3.29958	20.0968	11.1858	15.2597	-0.451006	0.550216	0.985557	Gm45769	6	133087437	133089264	+	1828	TEC	predicted gene 45769 [Source:MGI Symbol;Acc:MGI:5804884]	-	10	26	6	12	4	18	20	3	20	0.175548	0.396046	0.109866	0.136111	0.0602702	0.287628	0.301766	0.0519037	0.316997
ENSMUSG00000090544	5.58197	2.91382	16.2583	7.24971	1.92222	5.08309	2.90152	4.39944	6.02905	6.78521	4.60328	0.549564	0.550224	0.985557	Gm6576	15	27025414	27026296	+	883	processed_pseudogene	predicted gene 6576 [Source:MGI Symbol;Acc:MGI:3646644]	-	5	3	14	10	2	5	3	4	6	0.181712	0.094604	0.53071	0.234815	0.0623861	0.165403	0.0937082	0.143269	0.196876
ENSMUSG00000097471	4.46558	12.6265	6.96784	6.52474	24.9888	20.3323	0.967173	12.0985	30.1453	11.1147	15.8858	-0.512748	0.550269	0.985557	5830432E09Rik	7	135237660	135254043	-	6114	lncRNA	RIKEN cDNA 5830432E09 gene [Source:MGI Symbol;Acc:MGI:1915015]	-	4	13	6	9	26	20	1	11	30	0.0209946	0.0592061	0.0328485	0.0305214	0.11713	0.095552	0.00451119	0.0569011	0.142166
ENSMUSG00000031309	1307.3	961.559	1308.79	1322.35	847.699	1154.88	1211.87	1210.95	1380.65	1149.54	1239.59	-0.108902	0.550281	0.985557	Rps6ka3	X	157993303	158151240	+	8322	protein_coding	ribosomal protein S6 kinase polypeptide 3 [Source:MGI Symbol;Acc:MGI:104557]	-	1171	990	1127	1824	882	1136	1253	1101	1374	4.51546	3.3125	4.53301	4.54448	2.91917	3.98736	4.15279	4.1842	4.78366
ENSMUSG00000052906	1962.62	2079.49	2305.2	1829.83	2059.66	1538.14	1803.78	2584.67	1671.05	2047.36	1899.41	0.108218	0.550285	0.985557	Ubxn8	8	34109614	34131995	-	2928	protein_coding	UBX domain protein 8 [Source:MGI Symbol;Acc:MGI:1337129]	-	1758	2141	1985	2524	2143	1513	1865	2350	1663	19.2673	20.3608	22.6923	17.8733	20.159	15.0939	17.5681	25.3834	16.4559
ENSMUSG00000014426	2146.83	1878.44	1610.73	2534.5	1855.9	2211.14	1749.62	1768.58	1742.4	2005.28	1867.93	0.102776	0.550287	0.985557	Map3k4	17	12446508	12537683	-	10181	protein_coding	mitogen-activated protein kinase kinase kinase 4 [Source:MGI Symbol;Acc:MGI:1346875]	-	1923	1934	1387	3496	1931	2175	1809	1608	1734	6.06125	5.2895	4.56012	7.11981	5.22409	6.24028	4.90078	4.99515	4.93469
ENSMUSG00000028270	363.945	365.198	344.908	138.47	200.872	354.799	105.422	247.469	647.118	282.679	338.702	-0.261907	0.550296	0.985557	Gbp2	3	142326363	142343769	+	2516	protein_coding	guanylate binding protein 2 [Source:MGI Symbol;Acc:MGI:102772]	-	326	376	297	191	209	349	109	225	644	4.15796	4.16127	3.95126	1.57402	2.28799	4.05182	1.1949	2.8283	7.41611
ENSMUSG00002076082	8.93116	0	0	3.62486	9.6111	0	1.93435	6.59917	0	4.43342	2.13338	1.06463	0.550322	0.985557	5S_rRNA	4	41303158	41303272	+	115	rRNA	5S ribosomal RNA [Source:RFAM;Acc:RF00001]	-	8	0	0	5	10	0	2	6	0	2.23237	0	0	0.901487	2.39508	0	0.479677	1.65009	0
ENSMUSG00000091526	5.58197	11.6553	6.96784	1.44994	17.3	4.06647	14.5076	3.29958	0	8.591	5.46841	0.643151	0.550358	0.985557	BB019430	10	58532567	58540101	+	1322	lncRNA	expressed sequence BB019430 [Source:MGI Symbol;Acc:MGI:2143891]	-	5	12	6	2	18	4	15	3	0	0.12137	0.252754	0.151918	0.0313679	0.375025	0.0883819	0.312951	0.07177	0
ENSMUSG00000118052	3.34918	1.94254	2.32261	0	0	0	0	0	2.00968	1.52287	0.502421	1.55856	0.550398	1	Gm50432	19	3255607	3256258	+	652	transcribed_processed_pseudogene	predicted gene, 50432 [Source:MGI Symbol;Acc:MGI:6303364]	-	3	2	2	0	0	0	0	0	2	0.147655	0.0854144	0.102677	0	0	0	0	0	0.0888758
ENSMUSG00000047026	4.46558	0	2.32261	0	0	0	0	15.3981	0	1.35764	3.84951	-1.52113	0.550442	1	Acsm4	7	119289249	119313788	+	2152	protein_coding	acyl-CoA synthetase medium-chain family member 4 [Source:MGI Symbol;Acc:MGI:2681844]	-	4	0	2	0	0	0	0	14	0	0.0596473	0	0.0311084	0	0	0	0	0.20575	0
ENSMUSG00000027505	2.23279	5.82763	1.16131	5.79977	10.5722	6.0997	4.83586	8.79889	10.0484	5.11874	7.44572	-0.521367	0.550459	0.985574	Fam209	2	172314440	172316251	+	698	protein_coding	family with sequence similarity 209 [Source:MGI Symbol;Acc:MGI:1923676]	-	2	6	1	8	11	6	5	8	10	0.0919492	0.239356	0.0479551	0.237641	0.434066	0.251091	0.197575	0.362483	0.415093
ENSMUSG00000108096	0	0	18.5809	0	0	0	0	4.39944	0	3.71618	1.09986	1.75955	0.550477	1	Minpp1-ps	6	121093758	121095184	+	946	processed_pseudogene	multiple inositol polyphosphate histidine phosphatase 1, pseudogene [Source:MGI Symbol;Acc:MGI:1336190]	-	0	0	16	0	0	0	0	4	0	0	0	0.566133	0	0	0	0	0.133728	0
ENSMUSG00000037364	2370.11	2519.48	2213.45	2587.42	3209.14	2218.26	2374.41	2513.18	2598.52	2579.92	2426.09	0.08891	0.55048	0.985574	Srrt	5	137293966	137305936	-	5244	protein_coding	serrate RNA effector molecule homolog (Arabidopsis) [Source:MGI Symbol;Acc:MGI:1933527]	-	2123	2594	1906	3569	3339	2182	2455	2285	2586	12.9915	13.7739	12.1661	14.1114	17.5377	12.1542	12.9124	13.7809	14.2879
ENSMUSG00000031893	2.23279	1.94254	4.64523	13.7745	7.68888	9.14956	0.967173	19.7975	7.0339	6.05678	9.23703	-0.582583	0.550519	0.985574	Tsnaxip1	8	106554363	106571312	+	2227	protein_coding	translin-associated factor X (Tsnax) interacting protein 1 [Source:MGI Symbol;Acc:MGI:1919486]	-	2	2	4	19	8	9	1	18	7	0.0288193	0.0250068	0.0601215	0.176897	0.0989438	0.118048	0.012385	0.255626	0.0910708
ENSMUSG00000045691	128.385	143.748	67.3558	127.595	98.9943	117.928	132.503	46.1942	94.4552	113.216	97.7699	0.21162	0.55055	0.985574	Thtpa	14	55332241	55336443	+	2830	protein_coding	thiamine triphosphatase [Source:MGI Symbol;Acc:MGI:2446078]	-	115	148	58	176	103	116	137	42	94	1.30402	1.45621	0.686012	1.28948	1.00247	1.19731	1.33521	0.469371	0.962371
ENSMUSG00000085840	0	1.94254	0	7.24971	4.80555	4.06647	0.967173	0	0	2.79956	1.25841	1.16915	0.550576	1	Gm11261	4	78578095	78579825	-	962	lncRNA	predicted gene 11261 [Source:MGI Symbol;Acc:MGI:3650239]	-	0	2	0	10	5	4	1	0	0	0	0.05789	0	0.215532	0.143157	0.121456	0.0286709	0	0
ENSMUSG00000037780	0	0	0	0	9.6111	0	1.93435	0	0	1.92222	0.483586	1.9443	0.550593	1	Mbl1	14	40873415	40881558	+	1570	protein_coding	mannose-binding lectin (protein A) 1 [Source:MGI Symbol;Acc:MGI:96923]	-	0	0	0	0	10	0	2	0	0	0	0	0	0	0.175436	0	0.0351356	0	0
ENSMUSG00000034219	2.23279	0	0	1.44994	0	0	0	0	0	0.736546	0	1.97609	0.550593	1	Septin14	5	129760455	129785576	-	1738	protein_coding	septin 14 [Source:MGI Symbol;Acc:MGI:1921472]	-	2	0	0	2	0	0	0	0	0	0.0369278	0	0	0.0238598	0	0	0	0	0
ENSMUSG00000042124	2.23279	0	0	1.44994	0	0	0	0	0	0.736546	0	1.97609	0.550593	1	Lce1f	3	92625992	92627657	-	728	protein_coding	late cornified envelope 1F [Source:MGI Symbol;Acc:MGI:1915078]	-	2	0	0	2	0	0	0	0	0	0.0881601	0	0	0.0569621	0	0	0	0	0
ENSMUSG00002074982	2.23279	0	0	1.44994	0	0	0	0	0	0.736546	0	1.97609	0.550593	1	U6	4	137052870	137052925	+	56	snRNA	U6 spliceosomal RNA [Source:RFAM;Acc:RF00026]	-	2	0	0	2	0	0	0	0	0	1.14608	0	0	0.740507	0	0	0	0	0
ENSMUSG00000097169	2.23279	0	0	1.44994	0	0	0	0	0	0.736546	0	1.97609	0.550593	1	Gm26661	14	14677716	14678318	-	603	TEC	predicted gene, 26661 [Source:MGI Symbol;Acc:MGI:5477155]	-	2	0	0	2	0	0	0	0	0	0.106435	0	0	0.0687701	0	0	0	0	0
ENSMUSG00000086386	2.23279	0	0	1.44994	0	0	0	0	0	0.736546	0	1.97609	0.550593	1	Gm12108	11	32045261	32086181	-	2688	lncRNA	predicted gene 12108 [Source:MGI Symbol;Acc:MGI:3651176]	-	2	0	0	2	0	0	0	0	0	0.0238767	0	0	0.0154272	0	0	0	0	0
ENSMUSG00000093473	2.23279	0	0	1.44994	0	0	0	0	0	0.736546	0	1.97609	0.550593	1	Gm20620	9	58603127	58603294	-	168	processed_pseudogene	predicted gene 20620 [Source:MGI Symbol;Acc:MGI:5313067]	-	2	0	0	2	0	0	0	0	0	0.382027	0	0	0.246836	0	0	0	0	0
ENSMUSG00000095730	2.23279	0	0	1.44994	0	0	0	0	0	0.736546	0	1.97609	0.550593	1	Vmn2r29	7	7234326	7250327	-	4812	protein_coding	vomeronasal 2, receptor 29 [Source:MGI Symbol;Acc:MGI:1923479]	-	2	0	0	2	0	0	0	0	0	0.0133376	0	0	0.00861771	0	0	0	0	0
ENSMUSG00000120143	2.23279	0	0	1.44994	0	0	0	0	0	0.736546	0	1.97609	0.550593	1	ENSMUSG00000120143	10	3668190	3669413	+	1224	lncRNA	novel transcript	-	2	0	0	2	0	0	0	0	0	0.0524351	0	0	0.0338794	0	0	0	0	0
ENSMUSG00000065939	2.23279	0	0	1.44994	0	0	0	0	0	0.736546	0	1.97609	0.550593	1	Snora2b	15	98424227	98424363	-	137	snoRNA	small nucleolar RNA, H/ACA box 2B [Source:MGI Symbol;Acc:MGI:3819497]	-	2	0	0	2	0	0	0	0	0	0.468471	0	0	0.302689	0	0	0	0	0
ENSMUSG00000074681	2.23279	0	0	1.44994	0	0	0	0	0	0.736546	0	1.97609	0.550593	1	Defb23	2	152300975	152306540	-	624	protein_coding	defensin beta 23 [Source:MGI Symbol;Acc:MGI:3644405]	-	2	0	0	2	0	0	0	0	0	0.102853	0	0	0.0664558	0	0	0	0	0
ENSMUSG00000055095	2.23279	0	0	1.44994	0	0	0	0	0	0.736546	0	1.97609	0.550593	1	Spink6	18	44204460	44216678	+	901	protein_coding	serine peptidase inhibitor, Kazal type 6 [Source:MGI Symbol;Acc:MGI:3648654]	-	2	0	0	2	0	0	0	0	0	0.0712325	0	0	0.0460249	0	0	0	0	0
ENSMUSG00000051034	62.5181	36.9083	58.0654	44.2233	43.2499	45.7478	78.341	35.1956	67.3244	48.993	56.6522	-0.216139	0.550652	0.985674	Zfp11	5	129731657	129747163	-	3929	protein_coding	zinc finger protein 11 [Source:MGI Symbol;Acc:MGI:99156]	zf-C2H2	56	38	50	61	45	45	81	32	67	0.457382	0.269309	0.425969	0.32191	0.315464	0.334553	0.568617	0.257585	0.494076
ENSMUSG00000113611	1.11639	0.971272	0	0.724971	0	2.03323	0.967173	1.09986	1.00484	0.562528	1.27628	-1.16615	0.55068	1	Gm47750	12	26200315	26200512	+	198	processed_pseudogene	predicted gene, 47750 [Source:MGI Symbol;Acc:MGI:6096894]	-	1	1	0	1	0	2	1	1	1	0.162072	0.140632	0	0.104718	0	0.295053	0.1393	0.159731	0.146331
ENSMUSG00000074292	0	1.94254	0	0	0	0	3.86869	0	2.00968	0.388509	1.46959	-1.85859	0.550732	1	Gm10660	8	67804756	67817656	-	1203	lncRNA	predicted gene 10660 [Source:MGI Symbol;Acc:MGI:3642761]	-	0	2	0	0	0	0	4	0	2	0	0.0462928	0	0	0	0	0.0917089	0	0.0481688
ENSMUSG00000047098	1489.27	1284.02	1388.92	1692.81	1359.97	1288.05	1329.86	1531.01	1300.27	1443	1362.3	0.0836084	0.550764	0.985725	Rnf31	14	55829165	55841150	+	5734	protein_coding	ring finger protein 31 [Source:MGI Symbol;Acc:MGI:1934704]	-	1334	1322	1196	2335	1415	1267	1375	1392	1294	7.46571	6.41982	6.98174	8.44338	6.797	6.45437	6.61397	7.67776	6.5385
ENSMUSG00000035150	3507.71	2545.7	1953.32	3318.92	2552.71	2659.47	3138.48	2014.95	2367.41	2775.67	2545.07	0.125189	0.550853	0.985725	Eif2s3x	X	93232313	93256468	-	3812	protein_coding	eukaryotic translation initiation factor 2, subunit 3, structural gene X-linked [Source:MGI Symbol;Acc:MGI:1349431]	-	3142	2621	1682	4578	2656	2616	3245	1832	2356	26.4501	19.1453	14.7694	24.9006	19.1908	20.0456	23.479	15.1994	17.907
ENSMUSG00000118251	2.23279	0	10.4518	0	0	0	0	3.29958	0	2.53691	0.824896	1.62445	0.550872	1	Gm50373	19	29784063	29787496	+	249	lncRNA	predicted gene, 50373 [Source:MGI Symbol;Acc:MGI:6303267]	-	2	0	9	0	0	0	0	3	0	0.257753	0	1.20985	0	0	0	0	0.381044	0
ENSMUSG00000034111	581.642	342.859	298.456	525.604	230.666	334.467	513.569	458.642	476.295	395.845	445.743	-0.170868	0.550965	0.985725	Tmed8	12	87213011	87247228	-	7409	protein_coding	transmembrane p24 trafficking protein 8 [Source:MGI Symbol;Acc:MGI:1923480]	-	521	353	257	725	240	329	531	417	474	2.25658	1.32667	1.16108	2.02892	0.892217	1.29709	1.97675	1.78004	1.85362
ENSMUSG00000041481	27.9099	32.052	82.4528	37.6985	30.7555	40.6647	21.2778	87.9889	57.276	42.1737	51.8018	-0.298481	0.550985	0.985725	Serpina3g	12	104202504	104208198	+	2105	protein_coding	serine (or cysteine) peptidase inhibitor, clade A, member 3G [Source:MGI Symbol;Acc:MGI:105046]	-	25	33	71	52	32	40	22	80	57	0.381119	0.436527	1.12901	0.512199	0.418713	0.555064	0.288262	1.20196	0.784556
ENSMUSG00000001100	2079.84	2345.62	2200.68	2399.66	2639.21	2882.11	2408.26	2109.53	2504.07	2333	2475.99	-0.085698	0.550993	0.985725	Poldip2	11	78403019	78413562	+	3783	protein_coding	polymerase (DNA-directed), delta interacting protein 2 [Source:MGI Symbol;Acc:MGI:1915061]	-	1863	2415	1895	3310	2746	2835	2490	1918	2492	15.8034	17.7758	16.7673	18.1417	19.9932	21.8903	18.1543	16.0349	19.0859
ENSMUSG00000010830	1854.33	1698.75	1774.48	1983.52	1688.67	1749.6	1496.22	1798.27	1792.64	1799.95	1709.18	0.0749945	0.551124	0.985725	Kdelr3	15	79400612	79411940	+	1411	protein_coding	KDEL (Lys-Asp-Glu-Leu) endoplasmic reticulum protein retention receptor 3 [Source:MGI Symbol;Acc:MGI:2145953]	-	1661	1749	1528	2736	1757	1721	1547	1635	1784	37.776	34.5153	36.2482	40.2047	34.2976	35.6278	30.2399	36.6475	36.6327
ENSMUSG00000013076	3973.25	2519.48	2892.82	3595.86	2844.88	2998	3002.1	2736.45	3083.86	3165.26	2955.11	0.0991188	0.551217	0.985725	Amotl1	9	14453262	14556352	-	10064	protein_coding	angiomotin-like 1 [Source:MGI Symbol;Acc:MGI:1922973]	-	3559	2594	2491	4960	2960	2949	3104	2488	3069	11.3483	7.17709	8.28501	10.2188	8.10102	8.55932	8.50684	7.81867	8.83543
ENSMUSG00000097564	0	9.71272	5.80654	0	11.5333	4.06647	2.90152	4.39944	1.00484	5.41051	3.09307	0.806179	0.551301	0.985725	C430014B12Rik	1	82669649	82702890	-	4343	lncRNA	RIKEN cDNA C430014B12 gene [Source:MGI Symbol;Acc:MGI:2444820]	-	0	10	5	0	12	4	3	4	1	0	0.0641149	0.0385363	0	0.0761045	0.0269033	0.0190523	0.0291288	0.00667131
ENSMUSG00000085749	1.11639	1.94254	8.12915	10.1496	9.6111	8.13294	3.86869	25.2968	1.00484	6.18976	9.57582	-0.614482	0.551418	0.985725	Gm12843	4	117153014	117154922	+	891	lncRNA	predicted gene 12843 [Source:MGI Symbol;Acc:MGI:3651051]	-	1	2	7	14	10	8	4	23	1	0.036016	0.062503	0.262972	0.32579	0.30913	0.262269	0.123822	0.8164	0.032518
ENSMUSG00000022263	2485.09	2010.53	1451.63	2647.6	2126.94	1661.15	2092.96	2269.01	1883.07	2144.36	1976.55	0.117914	0.551422	0.985725	Trio	15	27730737	28025934	-	23395	protein_coding	triple functional domain (PTPRF interacting) [Source:MGI Symbol;Acc:MGI:1927230]	-	2226	2070	1250	3652	2213	1634	2164	2063	1874	3.05334	2.46375	1.78845	3.23664	2.60542	2.04016	2.55124	2.78888	2.32085
ENSMUSG00000075225	513.541	400.164	304.263	393.66	585.316	388.348	247.596	488.338	455.194	439.389	394.869	0.154686	0.551552	0.985725	Ccdc162	10	41414842	41592630	-	10197	protein_coding	coiled-coil domain containing 162 [Source:MGI Symbol;Acc:MGI:1923223]	-	460	412	262	543	609	382	256	444	453	1.44763	1.12505	0.86004	1.10412	1.64499	1.09427	0.692444	1.37709	1.28714
ENSMUSG00000071533	2508.54	2613.69	2544.42	2102.42	2842.96	2044.42	2271.89	3112.61	1943.36	2522.41	2343.07	0.106404	0.551571	0.985725	Pcnp	16	55827608	55850102	-	3115	protein_coding	PEST proteolytic signal containing nuclear protein [Source:MGI Symbol;Acc:MGI:1923552]	-	2247	2691	2191	2900	2958	2011	2349	2830	1934	23.1483	24.055	23.5437	19.3031	26.1552	18.8577	20.799	28.733	17.9887
ENSMUSG00000021484	14474.1	13311.3	16863.3	14875	12777	15345.8	16662.5	14588.6	14429.5	14460.1	15256.6	-0.0773914	0.551583	0.985725	Lman2	13	55491646	55510596	-	7920	protein_coding	lectin, mannose-binding 2 [Source:MGI Symbol;Acc:MGI:1914140]	-	12965	13705	14521	20518	13294	15095	17228	13264	14360	52.5316	48.184	61.3707	53.7152	46.2327	55.6728	59.9966	52.9666	52.5328
ENSMUSG00000042678	17.8623	1.94254	0	4.34983	2.88333	2.03323	9.67173	4.39944	18.0872	5.4076	8.54789	-0.670145	0.551625	0.985725	Myo15	11	60360165	60419195	+	13037	protein_coding	myosin XV [Source:MGI Symbol;Acc:MGI:1261811]	-	16	2	0	6	3	2	10	4	18	0.0393836	0.0042717	0	0.00954247	0.00633815	0.00448113	0.0211563	0.00970366	0.0400033
ENSMUSG00000097650	5.58197	7.77017	36.0005	13.0495	0	14.2326	10.6389	5.49931	2.00968	12.4804	8.09513	0.617619	0.551665	0.985725	4921507G05Rik	12	110807451	110810238	+	2642	lncRNA	RIKEN cDNA 4921507G05 gene [Source:MGI Symbol;Acc:MGI:1913959]	-	5	8	31	18	0	14	11	5	2	0.060731	0.0843152	0.392752	0.141263	0	0.154785	0.114836	0.0598536	0.021933
ENSMUSG00000054641	418.648	170.944	212.519	79.0219	38.4444	97.5953	3.86869	62.6921	1059.1	183.915	305.815	-0.734005	0.551746	0.985725	Mmrn1	6	60901960	60966362	+	5868	protein_coding	multimerin 1 [Source:MGI Symbol;Acc:MGI:1918195]	-	375	176	183	109	40	96	4	57	1054	2.05076	0.835163	1.04388	0.385144	0.187754	0.477877	0.0188013	0.307212	5.20417
ENSMUSG00000097125	50.2378	34.9658	45.291	68.8723	66.3166	38.6315	41.5884	60.4924	44.2131	53.1367	46.2313	0.207482	0.551783	0.985725	Gm26885	17	29665893	29710899	-	6731	lncRNA	predicted gene, 26885 [Source:MGI Symbol;Acc:MGI:5477379]	-	45	36	39	95	69	38	43	55	44	0.214539	0.148926	0.193943	0.292638	0.28235	0.164907	0.1762	0.258426	0.189398
ENSMUSG00000039230	1478.11	1406.4	1343.63	1410.07	1292.69	1581.86	1828.92	1268.14	1240.98	1386.18	1479.97	-0.0946547	0.551864	0.985725	Tbcd	11	121342775	121507990	+	8096	protein_coding	tubulin-specific chaperone d [Source:MGI Symbol;Acc:MGI:1919686]	-	1324	1448	1157	1945	1345	1556	1891	1153	1235	5.24796	4.9802	4.78358	4.98123	4.57584	5.61402	6.44226	4.50414	4.41975
ENSMUSG00000030609	801.571	1125.7	771.108	891.715	758.315	858.025	734.084	783.101	870.193	869.683	811.351	0.100588	0.551902	0.985725	Aen	7	78545602	78560957	+	5801	protein_coding	apoptosis enhancing nuclease [Source:MGI Symbol;Acc:MGI:1915298]	-	718	1159	664	1230	789	844	759	712	866	3.97187	5.56326	3.83138	4.39632	3.74622	4.24986	3.60874	3.88177	4.3253
ENSMUSG00000114697	7.81476	3.88509	13.9357	25.374	2.88333	9.14956	9.67173	0	10.0484	10.7786	7.21743	0.582176	0.551984	0.985725	Gm30806	14	67407037	67446710	+	1138	lncRNA	predicted gene, 30806 [Source:MGI Symbol;Acc:MGI:5589965]	-	7	4	12	35	3	9	10	0	10	0.197392	0.0978738	0.352963	0.637695	0.0726102	0.231012	0.242368	0	0.2546
ENSMUSG00000115017	29.0263	14.5691	12.7744	13.0495	5.76666	9.14956	8.70455	34.0957	27.1307	15.0372	19.7701	-0.397327	0.552026	0.985725	Gm2573	15	12181233	12181550	+	318	processed_pseudogene	predicted gene 2573 [Source:MGI Symbol;Acc:MGI:3780740]	-	26	15	11	18	6	9	9	31	27	2.62373	1.31345	1.15786	1.17363	0.519688	0.826705	0.780607	3.0831	2.46002
ENSMUSG00000024776	255.654	246.703	189.293	133.395	140.322	162.659	258.235	205.674	236.138	193.073	215.676	-0.162345	0.552096	0.985725	Stambpl1	19	34169629	34217733	+	5557	protein_coding	STAM binding protein like 1 [Source:MGI Symbol;Acc:MGI:1923880]	-	229	254	163	184	146	160	267	187	235	1.32242	1.27275	0.981832	0.686538	0.723654	0.841036	1.32522	1.06428	1.22526
ENSMUSG00000020863	2883.65	2448.58	2753.46	2742.57	2561.36	2308.74	2504.98	2587.97	2791.45	2677.92	2548.28	0.07152	0.552133	0.985725	Luc7l3	11	94178716	94212814	-	7278	protein_coding	LUC7-like 3 (S. cerevisiae) [Source:MGI Symbol;Acc:MGI:1914934]	-	2583	2521	2371	3783	2665	2271	2590	2353	2778	11.389	9.64516	10.9046	10.7773	10.0857	9.11465	9.81532	10.225	11.0591
ENSMUSG00000025041	1221.34	1428.74	1588.67	1186.78	1292.69	859.042	1215.74	1562.9	1321.37	1343.64	1239.76	0.115975	0.552276	0.985725	Nt5c2	19	46871756	47003592	-	11037	protein_coding	5'-nucleotidase, cytosolic II [Source:MGI Symbol;Acc:MGI:2178563]	-	1094	1471	1368	1637	1345	845	1257	1421	1315	3.18082	3.71117	4.14882	3.07528	3.35653	2.23635	3.14124	4.07189	3.45204
ENSMUSG00000082321	91.5443	77.7017	112.647	121.07	126.866	80.3128	83.1768	212.273	113.547	105.966	122.327	-0.204347	0.552292	0.985725	Gm14253	2	156189122	156189760	-	639	processed_pseudogene	predicted gene 14253 [Source:MGI Symbol;Acc:MGI:3650994]	-	82	80	97	167	132	79	86	193	113	4.118	3.48608	5.08114	5.4188	5.68973	3.61128	3.71206	9.55234	5.12364
ENSMUSG00000001755	929.957	825.581	788.528	923.614	869.804	1041.02	1085.17	787.501	793.825	867.497	926.877	-0.095516	0.552292	0.985725	Coasy	11	100973391	100977445	+	2867	protein_coding	Coenzyme A synthase [Source:MGI Symbol;Acc:MGI:1918993]	-	833	850	679	1274	905	1024	1122	716	790	9.32375	8.25544	7.92742	9.21359	8.6944	10.433	10.794	7.89839	7.98363
ENSMUSG00000022305	1206.82	782.845	941.82	1485.47	1006.28	1154.88	1264.09	1261.54	1038	1084.65	1179.63	-0.12048	0.552422	0.985725	Lrp12	15	39733985	39807390	-	4588	protein_coding	low density lipoprotein-related protein 12 [Source:MGI Symbol;Acc:MGI:2443132]	-	1081	806	811	2049	1047	1136	1307	1147	1033	7.56094	4.89171	5.91681	9.25989	6.28553	7.23253	7.85722	7.90666	6.52346
ENSMUSG00000030839	90.428	151.518	160.26	138.47	110.528	119.961	222.45	129.784	115.557	130.241	146.938	-0.174535	0.552428	0.985725	Sergef	7	46092578	46289231	-	3476	protein_coding	secretion regulating guanine nucleotide exchange factor [Source:MGI Symbol;Acc:MGI:1351630]	-	81	156	138	191	115	118	230	118	115	0.747788	1.24967	1.32889	1.13931	0.911248	0.991602	1.82501	1.07363	0.95856
ENSMUSG00000022639	619.599	679.89	682.849	712.647	695.843	673.001	648.973	595.025	659.176	678.166	644.044	0.07486	0.552479	0.985725	Dubr	16	50530732	50553159	-	7026	lncRNA	Dppa2 upstream binding RNA [Source:MGI Symbol;Acc:MGI:1915440]	-	555	700	588	983	724	662	671	541	656	2.53488	2.77421	2.8013	2.9009	2.83824	2.75223	2.63409	2.43524	2.70518
ENSMUSG00000020523	1920.2	2223.24	1946.35	1929.15	2025.06	2087.12	2786.42	1821.37	1895.13	2008.8	2147.51	-0.0964736	0.55249	0.985725	Fam114a2	11	57373819	57409443	-	3075	protein_coding	family with sequence similarity 114, member A2 [Source:MGI Symbol;Acc:MGI:1917629]	-	1720	2289	1676	2661	2107	2053	2881	1656	1886	17.9497	20.7276	18.244	17.9427	18.8729	19.502	25.8413	17.0321	17.7704
ENSMUSG00000056648	246.723	247.674	296.133	35.5236	31.7166	188.074	41.5884	82.4896	216.041	171.554	132.048	0.375965	0.552515	0.985725	Hoxb8	11	96172731	96176141	+	2635	protein_coding	homeobox B8 [Source:MGI Symbol;Acc:MGI:96189]	Homeobox	221	255	255	49	33	185	43	75	215	2.69144	2.69469	3.23929	0.38557	0.344947	2.05081	0.450096	0.900189	2.36406
ENSMUSG00000017686	1834.24	1648.25	1644.41	1939.3	1730.96	1919.37	2086.19	1863.16	1575.59	1759.43	1861.08	-0.0808115	0.5526	0.985725	Rhot1	11	80099845	80158733	+	7414	protein_coding	ras homolog family member T1 [Source:MGI Symbol;Acc:MGI:1926078]	-	1643	1697	1416	2675	1801	1888	2157	1694	1568	7.11145	6.3735	6.39294	7.48098	6.69083	7.43848	8.02444	7.22627	6.12766
ENSMUSG00000060743	4678.81	6425.93	6132.86	4768.86	6389.46	5340.29	5015.76	7471.36	6647.03	5679.19	6118.61	-0.107516	0.552629	0.985725	H3f3a	1	180628397	180641508	-	3504	protein_coding	H3.3 histone A [Source:MGI Symbol;Acc:MGI:1097686]	-	4191	6616	5281	6578	6648	5253	5186	6793	6615	38.3819	52.5751	50.4478	38.924	52.2571	43.7903	40.8212	61.3127	54.6974
ENSMUSG00000112263	2.23279	3.88509	0	0	0	6.0997	0	0	6.02905	1.22358	3.03219	-1.31887	0.552645	1	Gm47874	12	80695411	80695985	-	575	processed_pseudogene	predicted gene, 47874 [Source:MGI Symbol;Acc:MGI:6097097]	-	2	4	0	0	0	6	0	0	6	0.111618	0.193705	0	0	0	0.304802	0	0	0.302332
ENSMUSG00000018143	3090.18	2614.66	2465.46	3418.97	2680.53	2584.24	2877.34	2757.35	2544.26	2853.96	2690.8	0.0852124	0.552652	0.985725	Mafk	5	139777268	139788408	+	3901	protein_coding	v-maf musculoaponeurotic fibrosarcoma oncogene family, protein K (avian) [Source:MGI Symbol;Acc:MGI:99951]	TF_bZIP	2768	2692	2123	4716	2789	2542	2975	2507	2532	22.77	19.2153	18.2165	25.066	19.6921	19.0342	21.0343	20.325	18.8057
ENSMUSG00000034088	23664.2	18866	18354.5	22525.6	18869.5	19089	23493.6	16240.5	17841	20455.9	19166	0.0939628	0.552757	0.985725	Hdlbp	1	93333662	93406537	-	11320	protein_coding	high density lipoprotein (HDL) binding protein [Source:MGI Symbol;Acc:MGI:99256]	-	21197	19424	15805	31071	19633	18777	24291	14766	17755	60.0899	47.7794	46.7346	56.911	47.7704	48.4523	59.1856	41.2543	45.4439
ENSMUSG00000056214	4042.46	3830.7	3433.99	4483.95	3765.63	4413.14	3862.89	3470.06	2900.98	3911.34	3661.77	0.0952533	0.552863	0.985725	Pard6g	18	80090105	80162854	+	3147	protein_coding	par-6 family cell polarity regulator gamma [Source:MGI Symbol;Acc:MGI:2135606]	-	3621	3944	2957	6185	3918	4341	3994	3155	2887	36.9237	34.8971	31.4517	40.7502	34.2915	40.2929	35.0049	31.707	26.5798
ENSMUSG00000072683	0	0	0	7.97469	4.80555	0	0.967173	0	3.01453	2.55605	0.995425	1.3723	0.552907	1	Gm7457	6	142759957	142779220	+	3950	lncRNA	predicted gene 7457 [Source:MGI Symbol;Acc:MGI:3648132]	-	0	0	0	11	5	0	1	0	3	0	0	0	0.0577408	0.0348652	0	0.00698264	0	0.0220052
ENSMUSG00000031958	93.7771	135.007	133.55	65.2474	24.0277	77.2629	37.7197	85.7892	253.22	90.3219	113.498	-0.331191	0.552919	0.985725	Ldhd	8	112350417	112357006	-	5328	protein_coding	lactate dehydrogenase D [Source:MGI Symbol;Acc:MGI:106428]	-	84	139	115	90	25	76	39	78	252	0.505928	0.726439	0.722476	0.35024	0.129239	0.416662	0.201891	0.463003	1.37037
ENSMUSG00000108034	13.3967	0	9.29046	8.69966	4.80555	7.11632	0	1.09986	9.04358	7.23848	4.31494	0.74198	0.552923	0.985725	4930557K07Rik	6	124987136	125026814	-	363	lncRNA	RIKEN cDNA 4930557K07 gene [Source:MGI Symbol;Acc:MGI:1925452]	-	12	0	8	12	5	7	0	1	9	1.06084	0	0.737689	0.685428	0.379387	0.563283	0	0.0871257	0.718352
ENSMUSG00000001225	2.23279	10.684	6.96784	21.7491	2.88333	9.14956	44.4899	3.29958	0	8.90342	14.2348	-0.668204	0.552924	0.985725	Slc26a3	12	31440870	31523916	+	6369	protein_coding	solute carrier family 26, member 3 [Source:MGI Symbol;Acc:MGI:107181]	-	2	11	6	30	3	9	46	3	0	0.010077	0.0480917	0.0315333	0.0976646	0.0129738	0.0412768	0.199207	0.0148971	0
ENSMUSG00000027313	192.02	225.335	282.198	221.841	139.361	120.977	118.962	250.768	254.225	212.151	186.233	0.188223	0.552959	0.985725	Chac1	2	119181710	119184862	+	1637	protein_coding	ChaC, cation transport regulator 1 [Source:MGI Symbol;Acc:MGI:1916315]	-	172	232	243	306	145	119	123	228	253	3.37173	3.94628	4.96876	3.87579	2.43971	2.12341	2.0724	4.40493	4.47789
ENSMUSG00000093671	0	0	1.16131	0.724971	5.76666	0	0	0	2.00968	1.53059	0.502421	1.58381	0.552997	1	Gm20656	3	64355388	64367516	+	518	unprocessed_pseudogene	predicted gene 20656 [Source:MGI Symbol;Acc:MGI:5313103]	-	0	0	1	1	6	0	0	0	2	0	0	0.064619	0.0400274	0.319036	0	0	0	0.111867
ENSMUSG00000029452	753.566	805.184	592.267	880.84	1036.08	929.188	1289.24	800.699	583.813	813.587	900.735	-0.146505	0.553087	0.985725	Tmem116	5	121589956	121662246	+	3732	protein_coding	transmembrane protein 116 [Source:MGI Symbol;Acc:MGI:1924712]	-	675	829	510	1215	1078	914	1333	728	581	5.80411	6.18531	4.57424	6.75028	7.95602	7.15385	9.85157	6.1694	4.51061
ENSMUSG00000026820	617.366	605.102	452.91	586.502	523.805	628.269	531.945	387.151	514.479	557.137	515.461	0.112201	0.553092	0.985725	Ptges2	2	32285908	32295784	+	5058	protein_coding	prostaglandin E synthase 2 [Source:MGI Symbol;Acc:MGI:1917592]	-	553	623	390	809	545	618	550	352	512	3.50848	3.42972	2.58093	3.31632	2.96781	3.56898	2.99917	2.20098	2.93287
ENSMUSG00000060073	2708.37	3004.14	3485.08	2679.49	3689.7	2772.32	2743.87	3358.98	2809.54	3113.36	2921.17	0.0918682	0.553133	0.985725	Psma3	12	71021395	71043121	+	3894	protein_coding	proteasome subunit alpha 3 [Source:MGI Symbol;Acc:MGI:104883]	-	2426	3093	3001	3696	3839	2727	2837	3054	2796	19.9925	22.1173	25.7965	19.6799	27.1544	20.4562	20.0946	24.8043	20.8038
ENSMUSG00000036442	1523.88	1971.68	2070.61	1640.61	2162.5	1786.2	1843.43	1979.75	1369.6	1873.86	1744.74	0.102958	0.553216	0.985725	Thap11	8	106581764	106583582	+	1819	protein_coding	THAP domain containing 11 [Source:MGI Symbol;Acc:MGI:1930964]	THAP	1365	2030	1783	2263	2250	1757	1906	1800	1363	24.0809	31.0751	32.8102	25.7952	34.0697	28.2146	28.9006	31.2963	21.7102
ENSMUSG00000101848	27.9099	13.5978	47.6136	37.6985	13.4555	12.1994	30.9495	8.79889	35.1695	28.0551	21.7793	0.360833	0.553218	0.985725	4933417E11Rik	1	71998157	72044354	-	1093	lncRNA	RIKEN cDNA 4933417E11 gene [Source:MGI Symbol;Acc:MGI:1918384]	-	25	14	41	52	14	12	32	8	35	0.733995	0.356662	1.25561	0.986439	0.352798	0.320698	0.807508	0.231485	0.927789
ENSMUSG00000096474	2.23279	2.91382	0	0.724971	2.88333	2.03323	3.86869	1.09986	5.02421	1.75098	3.0065	-0.785483	0.55331	1	Gm5561	1	179347943	179348422	-	480	processed_pseudogene	predicted gene 5561 [Source:MGI Symbol;Acc:MGI:3804971]	-	2	3	0	1	3	2	4	1	5	0.133709	0.174032	0	0.0431962	0.172147	0.121709	0.229845	0.0658888	0.301807
ENSMUSG00000001289	2135.66	3171.2	3885.73	2183.61	2964.06	2652.35	2420.83	4192.67	3357.18	2868.06	3155.76	-0.137994	0.553321	0.985725	Pfdn5	15	102234551	102240308	+	1394	protein_coding	prefoldin 5 [Source:MGI Symbol;Acc:MGI:1928753]	-	1913	3265	3346	3012	3084	2609	2503	3812	3341	44.0378	65.2183	80.3439	44.8001	60.9355	54.6697	49.5239	86.4855	69.4408
ENSMUSG00000078670	943.353	864.432	643.364	451.657	442.11	990.185	406.213	358.555	577.784	668.983	583.184	0.197434	0.55335	0.985725	Fam174b	7	73390050	73426667	+	3262	protein_coding	family with sequence similarity 174, member B [Source:MGI Symbol;Acc:MGI:3698178]	-	845	890	554	623	460	974	420	326	575	8.31277	7.59722	5.68481	3.95997	3.88412	8.72188	3.55126	3.16073	5.10723
ENSMUSG00000110772	8.93116	1.94254	0	10.1496	0	0	1.93435	0	6.02905	4.20466	1.99085	1.08089	0.553364	0.985725	Gm47856	10	43288527	43289758	+	1232	TEC	predicted gene, 47856 [Source:MGI Symbol;Acc:MGI:6097067]	-	8	2	0	14	0	0	2	0	6	0.208378	0.0452031	0	0.235616	0	0	0.0447751	0	0.141105
ENSMUSG00000057666	449.907	538.085	282.198	944.638	293.138	687.233	360.755	974.477	339.637	501.593	590.526	-0.23412	0.553441	0.985725	Gapdh	6	125138678	125143430	-	4133	protein_coding	glyceraldehyde-3-phosphate dehydrogenase [Source:MGI Symbol;Acc:MGI:95640]	-	403	554	243	1303	305	676	373	886	338	3.12905	3.73244	1.96803	6.53682	2.03261	4.77767	2.4892	6.77987	2.36948
ENSMUSG00000037395	505.727	347.715	333.295	579.252	383.483	332.434	475.849	293.663	455.194	429.894	389.285	0.14376	0.553462	0.985725	Rcor3	1	191782846	191822359	-	13622	protein_coding	REST corepressor 3 [Source:MGI Symbol;Acc:MGI:2441920]	MYB	453	358	287	799	399	327	492	267	453	1.06716	0.731798	0.70523	1.21617	0.806772	0.7012	0.996188	0.619903	0.963515
ENSMUSG00000063364	13.3967	1.94254	5.80654	25.374	19.2222	6.0997	11.6061	15.3981	5.02421	13.1484	9.53201	0.477474	0.553491	0.985725	3300002I08Rik	2	150152855	150204685	-	2117	protein_coding	RIKEN cDNA 3300002I08 gene [Source:MGI Symbol;Acc:MGI:1916527]	-	12	2	5	35	20	6	12	14	5	0.1819	0.0263062	0.0790568	0.342795	0.260212	0.0827876	0.156343	0.209151	0.0684306
ENSMUSG00000113949	3.34918	7.77017	0	1.44994	0	4.06647	5.80304	4.39944	3.01453	2.51386	4.32087	-0.781023	0.553493	0.985725	Scamp4	10	80438706	80451617	+	2405	protein_coding	secretory carrier membrane protein 4 [Source:MGI Symbol;Acc:MGI:1928947]	-	3	8	0	2	0	4	6	4	3	0.0400294	0.092624	0	0.0172426	0	0.0485825	0.0688102	0.0526015	0.0361416
ENSMUSG00000032806	571.594	458.44	483.104	572.727	447.877	514.408	517.437	567.528	559.697	506.749	539.768	-0.0904088	0.553501	0.985725	Slc10a3	X	73412823	73416955	-	2023	protein_coding	solute carrier family 10 (sodium/bile acid cotransporter family), member 3 [Source:MGI Symbol;Acc:MGI:95048]	-	512	472	416	790	466	506	535	516	557	8.12171	6.49673	6.88315	8.09689	6.34467	7.30617	7.29415	8.0669	7.97738
ENSMUSG00000105443	0	3.88509	0	0	7.68888	0	0	0	3.01453	2.31479	0.753632	1.61684	0.55351	1	Gm43837	5	64540797	64543548	+	668	lncRNA	predicted gene 43837 [Source:MGI Symbol;Acc:MGI:5663974]	-	0	4	0	0	8	0	0	0	3	0	0.166737	0	0	0.329862	0	0	0	0.130121
ENSMUSG00000101316	310.358	327.319	176.519	311.013	258.538	273.47	273.71	221.072	242.167	276.749	252.605	0.132904	0.553547	0.985725	Gm12663	11	16585109	16586066	-	958	processed_pseudogene	predicted gene 12663 [Source:MGI Symbol;Acc:MGI:3652168]	-	278	337	152	429	269	269	283	201	241	9.3122	9.7952	5.3109	9.28494	7.73402	8.20204	8.14775	6.63565	7.28874
ENSMUSG00000085348	2.23279	0	0	0.724971	0	2.03323	0.967173	0	3.01453	0.591552	1.50373	-1.36208	0.553597	1	Myhas	11	67102082	67128399	-	2027	lncRNA	myosin heavy chain gene antisense RNA [Source:MGI Symbol;Acc:MGI:3650429]	-	2	0	0	1	0	2	1	0	3	0.0316628	0	0	0.010229	0	0.0288211	0.013607	0	0.0428814
ENSMUSG00000005251	1464.71	1487.99	996.402	1653.66	1241.75	1526.96	1640.32	1005.27	774.733	1368.9	1236.82	0.146556	0.553605	0.985725	Ripk4	16	97543133	97564987	-	3591	protein_coding	receptor-interacting serine-threonine kinase 4 [Source:MGI Symbol;Acc:MGI:1919638]	-	1312	1532	858	2281	1292	1502	1696	914	771	11.7244	11.8793	7.99764	13.1703	9.90982	12.2177	13.0265	8.04978	6.22071
ENSMUSG00000031458	120.571	213.68	203.229	237.791	202.794	162.659	216.647	255.168	234.128	195.613	217.15	-0.148099	0.553633	0.985725	Coprs	8	13934794	13940281	-	2732	protein_coding	coordinator of PRMT5, differentiation stimulator [Source:MGI Symbol;Acc:MGI:1913673]	-	108	220	175	328	211	160	224	232	233	1.26858	2.24228	2.14411	2.48932	2.12726	1.7107	2.26144	2.68572	2.47102
ENSMUSG00000118672	452.14	128.208	515.621	141.369	49.0166	844.809	126.7	260.667	199.964	257.271	358.035	-0.477472	0.553643	0.985725	Muc4	16	32555015	32602754	+	12754	protein_coding	mucin 4 [Source:MGI Symbol;Acc:MGI:2153525]	-	405	132	444	195	51	831	131	237	199	1.01902	0.288188	1.16527	0.317012	0.110139	1.90322	0.283297	0.587699	0.452072
ENSMUSG00000067851	5523.92	4056.03	3330.63	4737.69	3673.36	4304.36	4529.27	3183	3761.12	4264.33	3944.44	0.112487	0.55366	0.985725	Arfgef1	1	10207796	10302895	-	11318	protein_coding	ADP-ribosylation factor guanine nucleotide-exchange factor 1(brefeldin A-inhibited) [Source:MGI Symbol;Acc:MGI:2442988]	-	4948	4176	2868	6535	3822	4234	4683	2894	3743	14.0292	10.274	8.48202	11.9719	9.30122	10.9274	11.4123	8.0869	9.58189
ENSMUSG00000091573	0	2.91382	0	0	0	0	8.70455	0	0	0.582763	2.17614	-1.90164	0.553708	1	Serpina3d-ps	12	104139562	104144555	-	1272	unprocessed_pseudogene	serine (or cysteine) peptidase inhibitor, clade A, member 3D, pseudogene [Source:MGI Symbol;Acc:MGI:2182836]	-	0	3	0	0	0	0	9	0	0	0	0.0656724	0	0	0	0	0.195152	0	0
ENSMUSG00000032498	626.297	511.86	437.813	680.023	441.149	400.547	612.22	507.036	461.223	539.429	495.257	0.12398	0.553721	0.985725	Mlh1	9	111057296	111100859	-	5300	protein_coding	mutL homolog 1 [Source:MGI Symbol;Acc:MGI:101938]	-	561	527	377	938	459	394	633	461	459	3.39672	2.76875	2.38098	3.66956	2.38537	2.17148	3.29416	2.75092	2.50922
ENSMUSG00000112030	3.34918	0	0	2.89989	7.68888	9.14956	0.967173	0	11.0533	2.78759	5.2925	-0.919268	0.553745	0.985725	Gm35189	12	77086371	77088975	-	789	lncRNA	predicted gene, 35189 [Source:MGI Symbol;Acc:MGI:5594348]	-	3	0	0	4	8	9	1	0	11	0.122016	0	0	0.105116	0.279275	0.333197	0.0349575	0	0.40394
ENSMUSG00000043073	10.0476	5.82763	6.96784	11.5995	1.92222	2.03323	3.86869	12.0985	2.00968	7.27296	5.00252	0.554379	0.553815	0.985725	Usp17le	7	104417256	104426677	-	1987	protein_coding	ubiquitin specific peptidase 17-like E [Source:MGI Symbol;Acc:MGI:107697]	-	9	6	6	16	2	2	4	11	2	0.145351	0.0840818	0.101075	0.166959	0.0277237	0.0294013	0.0555238	0.175085	0.0291631
ENSMUSG00000109893	0	0	4.64523	0	0	0	8.70455	2.19972	0	0.929046	2.72607	-1.58948	0.553853	1	Gm9655	8	83474245	83484616	+	1284	processed_pseudogene	predicted gene 9655 [Source:MGI Symbol;Acc:MGI:3780063]	-	0	0	4	0	0	0	9	2	0	0	0	0.104276	0	0	0	0.193328	0.0492627	0
ENSMUSG00000025002	15.6295	0	0	4.34983	0	0	5.80304	0	0	3.99587	1.45076	1.45091	0.553998	1	Cyp2c55	19	38995463	39031137	+	1995	protein_coding	cytochrome P450, family 2, subfamily c, polypeptide 55 [Source:MGI Symbol;Acc:MGI:1919332]	-	14	0	0	6	0	0	6	0	0	0.225195	0	0	0.0623585	0	0	0.0829517	0	0
ENSMUSG00000070319	3825.88	4874.81	5645.12	3766.95	5307.25	4587.99	5082.49	6281.31	4271.58	4684	5055.84	-0.110267	0.553999	0.985725	Eif3g	9	20805645	20809919	-	1984	protein_coding	eukaryotic translation initiation factor 3, subunit G [Source:MGI Symbol;Acc:MGI:1858258]	-	3427	5019	4861	5196	5522	4513	5255	5711	4251	55.4301	70.4408	82.0113	54.3019	76.6608	66.4444	73.0547	91.0382	62.0798
ENSMUSG00000032939	1162.17	1112.11	1143.89	1157.05	1457.04	1197.58	1561.02	1439.72	991.779	1206.45	1297.52	-0.104924	0.554044	0.985725	Nup93	8	94941192	95043855	+	4257	protein_coding	nucleoporin 93 [Source:MGI Symbol;Acc:MGI:1919055]	-	1041	1145	985	1596	1516	1178	1614	1309	987	7.8473	7.48946	7.74502	7.7735	9.80876	8.08308	10.4572	9.72499	6.71761
ENSMUSG00000026098	136.2	101.984	142.841	176.168	187.416	132.16	115.094	174.878	113.547	148.922	133.92	0.156213	0.554073	0.985725	Pms1	1	53228346	53336177	-	7542	protein_coding	PMS1 homolog 1, mismatch repair system component [Source:MGI Symbol;Acc:MGI:1202302]	HMG	122	105	123	243	195	130	119	159	113	0.519095	0.387661	0.545894	0.668047	0.712142	0.503491	0.435188	0.666751	0.434103
ENSMUSG00000046434	5988.34	6276.36	6787.84	6266.65	7616.79	6680.19	6997.49	7781.52	6340.55	6587.2	6949.94	-0.0773127	0.554075	0.985725	Hnrnpa1	15	103148859	103155119	+	3153	protein_coding	heterogeneous nuclear ribonucleoprotein A1 [Source:MGI Symbol;Acc:MGI:104820]	-	5364	6462	5845	8644	7925	6571	7235	7075	6310	54.5931	57.0679	62.0513	56.8431	69.23	60.8755	63.2895	70.9669	57.9838
ENSMUSG00000046005	0	0	6.96784	3.62486	5.76666	5.08309	5.80304	4.39944	6.02905	3.27187	5.32865	-0.706285	0.554101	0.985725	D830044D21Rik	14	31628485	31653675	+	3899	lncRNA	RIKEN cDNA D830044D21 gene [Source:MGI Symbol;Acc:MGI:2444378]	-	0	0	6	5	6	5	6	4	6	0	0	0.0515096	0.0265891	0.0423854	0.0374586	0.0424439	0.0324459	0.0445861
ENSMUSG00000063971	6.69837	0.971272	0	0	3.84444	9.14956	1.93435	3.29958	2.00968	2.30282	4.09829	-0.849761	0.554128	0.985725	Krt88	15	101345625	101351788	+	902	protein_coding	keratin 88 [Source:MGI Symbol;Acc:MGI:1913572]	-	6	1	0	0	4	9	2	3	2	0.213461	0.0308704	0	0	0.122144	0.291455	0.0611562	0.105188	0.0642428
ENSMUSG00000103558	17.8623	0	0	8.69966	1.92222	8.13294	2.90152	0	0	5.69684	2.75861	1.04349	0.554156	0.985725	Gm38220	17	71698833	71700279	-	1447	TEC	predicted gene, 38220 [Source:MGI Symbol;Acc:MGI:5611448]	-	16	0	0	12	2	8	3	0	0	0.354834	0	0	0.171949	0.0380698	0.161494	0.0571834	0	0
ENSMUSG00000029059	69.2165	174.829	188.132	90.6214	78.811	95.562	90.9142	156.18	224.08	120.322	141.684	-0.237027	0.554249	0.985725	Prxl2b	4	154979961	154983592	-	1027	protein_coding	peroxiredoxin like 2B [Source:MGI Symbol;Acc:MGI:1913719]	-	62	180	162	125	82	94	94	142	223	1.93729	4.88035	5.28001	2.52364	2.19919	2.67358	2.52449	4.37291	6.29123
ENSMUSG00000110751	4.46558	6.7989	16.2583	5.79977	3.84444	4.06647	0	13.1983	2.00968	7.4334	4.81862	0.629994	0.554267	0.985725	C230053D17Rik	9	121148451	121150696	+	2246	TEC	RIKEN cDNA C230053D17 gene [Source:MGI Symbol;Acc:MGI:2441895]	-	4	7	14	8	4	4	0	12	2	0.057151	0.0867835	0.208645	0.0738529	0.0490534	0.0520218	0	0.168976	0.0258001
ENSMUSG00000042788	0	3.88509	2.32261	0.724971	5.76666	0	2.90152	0	2.00968	2.53987	1.2278	1.03508	0.554286	1	Fam166b	4	43427019	43429134	-	1349	protein_coding	family with sequence similarity 166, member B [Source:MGI Symbol;Acc:MGI:2445194]	-	0	4	2	1	6	0	3	0	2	0	0.0825652	0.0496259	0.0153701	0.122506	0	0.0613375	0	0.0429555
ENSMUSG00000046982	699.979	551.682	519.104	666.974	475.749	508.309	746.657	477.34	819.951	582.698	638.064	-0.131065	0.554327	0.985725	Tshz1	18	84029752	84105831	-	5848	protein_coding	teashirt zinc finger family member 1 [Source:MGI Symbol;Acc:MGI:1346031]	zf-C2H2	627	568	447	920	495	500	772	434	816	3.44059	2.70452	2.55853	3.26188	2.3314	2.49746	3.64105	2.34712	4.04282
ENSMUSG00000085407	2.23279	0	13.9357	15.2244	1.92222	22.3656	21.2778	0	2.00968	6.66302	11.4133	-0.773698	0.554388	0.985725	1700095J03Rik	7	109037825	109044108	+	1816	lncRNA	RIKEN cDNA 1700095J03 gene [Source:MGI Symbol;Acc:MGI:1921543]	-	2	0	12	21	2	22	22	0	2	0.0353417	0	0.221185	0.239768	0.0303342	0.353868	0.334136	0	0.0319092
ENSMUSG00000116116	29.0263	32.052	10.4518	64.5225	43.2499	44.7312	29.9824	39.595	63.3051	35.8605	44.4034	-0.297589	0.554447	0.985725	Gm671	15	101293308	101310192	-	777	lncRNA	predicted gene 671 [Source:MGI Symbol;Acc:MGI:2685517]	-	26	33	9	89	45	44	31	36	63	1.07381	1.18261	0.387714	2.37496	1.59518	1.65412	1.10042	1.46533	2.3492
ENSMUSG00000022434	456.605	333.146	343.747	587.952	322.933	416.813	503.897	382.752	494.382	408.877	449.461	-0.135298	0.554506	0.985725	Fam118a	15	84913149	84947031	+	4959	protein_coding	family with sequence similarity 118, member A [Source:MGI Symbol;Acc:MGI:1920475]	-	409	343	296	811	336	410	521	348	492	2.64669	1.92597	1.99796	3.39089	1.86622	2.41504	2.89775	2.21941	2.87457
ENSMUSG00000032661	75.9148	63.1327	242.713	24.649	24.9888	49.8142	54.1617	72.5908	92.4455	86.2797	67.2531	0.355114	0.55454	0.985725	Oas3	5	120891163	120915726	-	7069	protein_coding	2'-5' oligoadenylate synthetase 3 [Source:MGI Symbol;Acc:MGI:2180850]	-	68	65	209	34	26	49	56	66	92	0.308691	0.256038	0.989642	0.099726	0.101306	0.202476	0.218498	0.295283	0.377078
ENSMUSG00000044122	102.708	184.542	185.809	77.5719	147.05	71.1632	115.094	202.374	89.431	139.536	119.516	0.222826	0.554547	0.985725	Proca1	11	78084218	78096589	+	2494	protein_coding	protein interacting with cyclin A1 [Source:MGI Symbol;Acc:MGI:1918274]	-	92	190	160	107	153	70	119	184	89	1.18376	2.12132	2.1474	0.889559	1.68972	0.819854	1.31604	2.33332	1.03394
ENSMUSG00000073627	40.1902	46.621	51.0975	47.1231	40.3666	63.0303	54.1617	57.1928	32.155	45.0797	51.6349	-0.195131	0.554615	0.985725	C130036L24Rik	1	86287296	86301513	+	6437	lncRNA	RIKEN cDNA C130036L24 gene [Source:MGI Symbol;Acc:MGI:2441877]	-	36	48	44	65	42	62	56	52	32	0.17947	0.207638	0.228802	0.209371	0.179715	0.281348	0.23995	0.255489	0.144035
ENSMUSG00000060967	200.951	239.904	324.005	166.743	280.644	272.453	221.483	349.756	231.114	242.449	268.701	-0.149627	0.554639	0.985725	Etd	X	52523795	52532453	+	478	protein_coding	embryonic testis differentiation [Source:MGI Symbol;Acc:MGI:1916751]	-	180	247	279	230	292	268	229	318	230	12.0842	14.3886	19.5374	9.97671	16.8257	16.3773	13.2137	21.0403	13.9412
ENSMUSG00000030255	83.7296	57.305	70.8398	67.4223	92.2665	79.2961	58.9975	26.3967	196.949	74.3126	90.4099	-0.284242	0.554707	0.985725	Sspn	6	145877367	145910949	+	4996	protein_coding	sarcospan [Source:MGI Symbol;Acc:MGI:1353511]	-	75	59	61	93	96	78	61	24	196	0.481739	0.328835	0.408693	0.385965	0.529258	0.456044	0.336763	0.151929	1.13667
ENSMUSG00000004567	2545.38	2535.99	2558.36	2890.46	2630.56	2810.95	3015.64	2503.28	2717.09	2632.15	2761.74	-0.0691879	0.554775	0.985725	Mcoln1	8	3550457	3565232	+	7555	protein_coding	mucolipin 1 [Source:MGI Symbol;Acc:MGI:1890498]	-	2280	2611	2203	3987	2737	2765	3118	2276	2704	9.68442	9.62324	9.76045	10.9421	9.97836	10.6904	11.383	9.52776	10.3699
ENSMUSG00000001768	1430.1	1937.69	1191.5	1211.43	999.554	1393.78	894.635	2121.63	1626.84	1354.05	1509.22	-0.156391	0.554851	0.985725	Rin2	2	145517135	145729536	+	11271	protein_coding	Ras and Rab interactor 2 [Source:MGI Symbol;Acc:MGI:1921280]	-	1281	1995	1026	1671	1040	1371	925	1929	1619	3.6472	4.92866	3.04702	3.07398	2.5415	3.55312	2.26358	5.41281	4.16184
ENSMUSG00000106062	2.23279	2.91382	0	2.89989	5.76666	5.08309	0	0	0	2.76263	1.27077	1.12573	0.554884	1	Gm43820	3	37698756	37702101	+	3346	TEC	predicted gene 43820 [Source:MGI Symbol;Acc:MGI:5663957]	-	2	3	0	4	6	5	0	0	0	0.0191813	0.0249657	0	0.0247868	0.0493906	0.0436495	0	0	0
ENSMUSG00000092540	3.34918	4.85636	2.32261	5.79977	9.6111	3.04985	3.86869	6.59917	0	5.1878	3.37943	0.634301	0.554907	0.985725	Gm8738	11	103770741	103771069	-	329	processed_pseudogene	predicted gene 8738 [Source:MGI Symbol;Acc:MGI:3644778]	-	3	5	2	8	10	3	4	6	0	0.292616	0.423178	0.203481	0.504175	0.837188	0.266355	0.335337	0.576778	0
ENSMUSG00000022832	0	0	2.32261	1.44994	2.88333	0	0.967173	0	1.00484	1.33118	0.493004	1.39717	0.554915	1	Ropn1	16	34470291	34498988	+	1343	protein_coding	ropporin, rhophilin associated protein 1 [Source:MGI Symbol;Acc:MGI:1923628]	-	0	0	2	2	3	0	1	0	1	0	0	0.0498476	0.0308774	0.0615268	0	0.0205372	0	0.0215737
ENSMUSG00000115441	0	0	3.48392	0	0	0	0	0	10.0484	0.696784	2.51211	-1.88348	0.55495	1	Gm34759	15	12068334	12085283	-	2787	lncRNA	predicted gene, 34759 [Source:MGI Symbol;Acc:MGI:5593918]	-	0	0	3	0	0	0	0	0	10	0	0	0.0360308	0	0	0	0	0	0.10396
ENSMUSG00000097424	4.46558	0	4.64523	0	3.84444	4.06647	0	0	0	2.59105	1.01662	1.33754	0.554982	1	1700030M09Rik	8	122271121	122275081	+	1102	lncRNA	RIKEN cDNA 1700030M09 gene [Source:MGI Symbol;Acc:MGI:1919509]	-	4	0	4	0	4	4	0	0	0	0.11648	0	0.121498	0	0.0999763	0.106026	0	0	0
ENSMUSG00000098181	6.69837	8.74145	1.16131	6.52474	2.88333	5.08309	6.77021	7.69903	10.0484	5.20184	7.40019	-0.496876	0.555012	0.985725	Rps12-ps24	8	36492907	36493287	+	381	processed_pseudogene	ribosomal protein S12, pseudogene 24 [Source:MGI Symbol;Acc:MGI:3642518]	-	6	9	1	9	3	5	7	7	10	0.505358	0.657758	0.0878547	0.489784	0.216878	0.383336	0.506746	0.581067	0.76046
ENSMUSG00000003051	2102.17	2509.77	2227.39	2348.91	2833.35	2681.84	2520.45	2038.04	1708.23	2404.32	2237.14	0.10402	0.555034	0.985725	Elf3	1	135181313	135186306	-	2217	protein_coding	E74-like factor 3 [Source:MGI Symbol;Acc:MGI:1101781]	ETS	1883	2584	1918	3240	2948	2638	2606	1853	1700	27.2557	32.4546	28.9583	30.3017	36.6252	34.7571	32.4209	26.434	22.217
ENSMUSG00000113997	0	0	0	0.724971	2.88333	0	0	0	0	0.72166	0	1.95464	0.555076	1	1700040E09Rik	12	88599039	88632169	+	606	lncRNA	RIKEN cDNA 1700040E09 gene [Source:MGI Symbol;Acc:MGI:1924240]	-	0	0	0	1	3	0	0	0	0	0	0	0	0.0342148	0.136354	0	0	0	0
ENSMUSG00000119733	0	0	0	5.79977	0	0	0	1.09986	0	1.15995	0.274965	1.93499	0.555133	1	Gm25076	5	118404514	118404645	+	132	snoRNA	predicted gene, 25076 [Source:MGI Symbol;Acc:MGI:5454853]	-	0	0	0	8	0	0	0	1	0	0	0	0	1.25662	0	0	0	0.239596	0
ENSMUSG00000088106	0	0	0	5.79977	0	1.01662	0	0	0	1.15995	0.254154	1.93499	0.555133	1	Gm22378	11	109390540	109390650	-	111	snRNA	predicted gene, 22378 [Source:MGI Symbol;Acc:MGI:5452155]	-	0	0	0	8	0	1	0	0	0	0	0	0	1.49436	0	0.263155	0	0	0
ENSMUSG00000015501	1166.63	538.085	716.527	839.517	584.355	736.031	511.634	721.509	805.883	769.023	693.764	0.14846	0.555146	0.985725	Hivep2	10	13841819	14027118	+	13720	protein_coding	human immunodeficiency virus type I enhancer binding protein 2 [Source:MGI Symbol;Acc:MGI:1338076]	zf-C2H2	1045	554	617	1158	608	724	529	656	802	2.44419	1.12436	1.50529	1.75001	1.22059	1.54141	1.06345	1.51218	1.69364
ENSMUSG00000024664	2989.7	2970.15	3728.96	5128.45	2442.18	2981.74	4529.27	3597.65	4057.55	3451.89	3791.55	-0.135248	0.555197	0.985725	Fads3	19	10018933	10037474	+	3792	protein_coding	fatty acid desaturase 3 [Source:MGI Symbol;Acc:MGI:1928740]	-	2678	3058	3211	7074	2541	2933	4683	3271	4038	22.6629	22.4553	28.3441	38.6798	18.4567	22.5933	34.0622	27.2813	30.8531
ENSMUSG00000066026	2887	3409.16	4115.67	2913.66	2895.82	2825.18	2514.65	3219.29	3536.04	3244.26	3023.79	0.101404	0.555205	0.985725	Dhrs3	4	144619397	144654779	+	2927	protein_coding	dehydrogenase/reductase (SDR family) member 3 [Source:MGI Symbol;Acc:MGI:1315215]	-	2586	3510	3544	4019	3013	2779	2600	2927	3519	28.3517	33.3913	40.5285	28.4697	28.3527	27.7333	24.5001	31.6266	34.8336
ENSMUSG00000063628	477.817	591.504	671.236	445.857	515.155	442.229	662.513	685.213	554.673	540.314	586.157	-0.118281	0.555224	0.985725	Gm7665	18	16407705	16408001	-	297	processed_pseudogene	predicted pseudogene 7665 [Source:MGI Symbol;Acc:MGI:3645651]	-	428	609	578	615	536	435	685	623	552	46.2445	57.0965	65.142	42.9345	49.7081	42.7827	63.6138	66.3414	53.8498
ENSMUSG00000104535	5.58197	24.2818	11.6131	0	0	12.1994	0	4.39944	0	8.29537	4.14971	0.997785	0.555357	0.985725	Gm42686	5	8781661	8785768	-	4108	TEC	predicted gene 42686 [Source:MGI Symbol;Acc:MGI:5662823]	-	5	25	10	0	0	12	0	4	0	0.0390583	0.169457	0.0814816	0	0	0.0853269	0	0.0307952	0
ENSMUSG00000069379	101.592	122.38	163.744	92.0714	123.022	105.728	125.732	177.078	128.62	120.562	134.29	-0.15777	0.555395	0.985725	Gm4950	18	51998339	51998953	-	615	processed_pseudogene	predicted pseudogene 4950 [Source:MGI Symbol;Acc:MGI:3649015]	-	91	126	141	127	128	104	130	161	128	4.74831	5.70485	7.67422	4.2817	5.73263	4.93962	5.83022	8.2795	6.03026
ENSMUSG00000090516	59.1689	75.7592	101.034	31.1738	67.2777	47.781	86.0784	89.0887	88.4261	66.8827	77.8436	-0.224746	0.555428	0.985725	Rps11-ps1	9	59379042	59379516	-	475	processed_pseudogene	ribosomal protein S11, pseudogene 1 [Source:MGI Symbol;Acc:MGI:3644744]	-	53	78	87	43	70	47	89	81	88	3.5806	4.57246	6.13078	1.87699	4.05904	2.89028	5.16789	5.39317	5.36773
ENSMUSG00000026014	2376.8	1410.29	1186.86	2069.07	1574.3	1592.02	1687.72	1225.25	1779.58	1723.46	1571.14	0.133561	0.55547	0.985725	Raph1	1	60521451	60606263	-	20498	protein_coding	Ras association (RalGDS/AF-6) and pleckstrin homology domains 1 [Source:MGI Symbol;Acc:MGI:1924550]	-	2129	1452	1022	2854	1638	1566	1745	1114	1771	3.33302	1.97244	1.6689	2.88689	2.20101	2.23159	2.34802	1.71881	2.50327
ENSMUSG00000098183	4.46558	16.5116	19.7422	3.62486	18.2611	34.565	9.67173	0	29.1404	12.5211	18.3443	-0.556914	0.555492	0.985725	Gm27010	14	61863375	61864786	-	863	lncRNA	predicted gene, 27010 [Source:MGI Symbol;Acc:MGI:5504125]	-	4	17	17	5	19	34	10	0	29	0.148738	0.548513	0.659368	0.120129	0.606403	1.15081	0.3196	0	0.973618
ENSMUSG00000055296	2184.78	1686.13	1388.92	1834.18	1553.15	1877.69	1953.69	1749.88	1807.71	1729.43	1847.24	-0.0950444	0.555498	0.985725	Tmem245	4	56866923	56947437	-	17090	protein_coding	transmembrane protein 245 [Source:MGI Symbol;Acc:MGI:2445107]	-	1957	1736	1196	2530	1616	1847	2020	1591	1799	3.6747	2.8285	2.3425	3.06949	2.60446	3.15689	3.26007	2.94429	3.04993
ENSMUSG00000116940	2.23279	5.82763	10.4518	0	0	6.0997	0	0	0	3.70244	1.52493	1.26968	0.555545	1	Gm7450	17	15796261	15797413	-	1153	processed_pseudogene	predicted gene 7450 [Source:MGI Symbol;Acc:MGI:3647897]	-	2	6	9	0	0	6	0	0	0	0.0556639	0.144901	0.261278	0	0	0.152005	0	0	0
ENSMUSG00000039382	773.661	849.863	945.304	831.542	931.315	775.679	696.364	1025.07	743.583	866.337	810.174	0.0970293	0.555614	0.985725	Wdr45	X	7580572	7594445	+	3310	protein_coding	WD repeat domain 45 [Source:MGI Symbol;Acc:MGI:1859606]	-	693	875	814	1147	969	763	720	932	740	6.7186	7.36087	8.23164	7.18493	8.06333	6.73336	5.99959	8.90515	6.47746
ENSMUSG00000022848	3295.6	3102.24	3385.21	3373.29	3185.12	3573.41	3701.37	3110.41	3298.9	3268.29	3421.02	-0.0659801	0.5557	0.985725	Slc49a4	16	35514432	35589726	-	5395	protein_coding	solute carrier family 49 member 4 [Source:MGI Symbol;Acc:MGI:2387188]	-	2952	3194	2915	4653	3314	3515	3827	2828	3283	17.5589	16.4851	18.0858	17.8825	16.9192	19.0313	19.5652	16.5783	17.6312
ENSMUSG00000090470	104.941	82.5581	78.9689	115.995	98.9943	76.2463	111.225	102.287	51.247	96.2916	85.2513	0.178201	0.555753	0.985725	Prr23a3	9	98746820	98748636	+	1817	protein_coding	proline rich 23A, member 3 [Source:MGI Symbol;Acc:MGI:1919229]	-	94	85	68	160	103	75	115	93	51	1.66015	1.30261	1.25269	1.8258	1.56135	1.20571	1.74566	1.61875	0.813236
ENSMUSG00000074994	647.509	485.636	454.071	639.425	414.238	506.275	565.796	357.455	506.44	528.176	483.992	0.126064	0.55579	0.985725	Qser1	2	104585140	104647105	-	9191	protein_coding	glutamine and serine rich 1 [Source:MGI Symbol;Acc:MGI:2138986]	-	580	500	391	882	431	498	585	325	504	2.02506	1.5148	1.42398	1.98973	1.29162	1.58271	1.75554	1.11834	1.5888
ENSMUSG00000096276	3.34918	5.82763	2.32261	13.0495	6.72777	0	2.90152	0	12.0581	6.25534	3.73991	0.749415	0.555791	0.985725	Gm2042	12	87920850	87927453	+	3073	protein_coding	predicted gene 2042 [Source:MGI Symbol;Acc:MGI:3800544]	-	3	6	2	18	7	0	3	0	12	0.0313279	0.0543673	0.021785	0.12145	0.0627414	0	0.0269262	0	0.113141
ENSMUSG00000053916	8.93116	0	0	7.24971	3.84444	10.1662	12.5732	2.19972	2.00968	4.00506	6.73721	-0.744402	0.555894	0.985725	Nanp	2	150871605	150881318	-	1488	protein_coding	N-acetylneuraminic acid phosphatase [Source:MGI Symbol;Acc:MGI:1914561]	-	8	0	0	10	4	10	13	2	2	0.172528	0	0	0.139343	0.0740416	0.196305	0.240967	0.0425089	0.0389429
ENSMUSG00000032410	1346.37	1007.21	1169.44	1347	818.865	1035.93	1223.47	981.076	973.692	1137.78	1053.54	0.110924	0.55591	0.985725	Xrn1	9	95836813	95939856	+	18585	protein_coding	5'-3' exoribonuclease 1 [Source:MGI Symbol;Acc:MGI:891964]	-	1206	1037	1007	1858	852	1019	1265	892	969	2.08237	1.55369	1.81366	2.07286	1.26269	1.60157	1.87735	1.51794	1.51065
ENSMUSG00000033044	0	0	0	1.44994	0	0	5.80304	0	0	0.289989	1.45076	-1.91313	0.555919	1	Dhrs7c	11	67689013	67706828	+	1877	protein_coding	dehydrogenase/reductase (SDR family) member 7C [Source:MGI Symbol;Acc:MGI:1915710]	-	0	0	0	2	0	0	6	0	0	0	0	0	0.0220929	0	0	0.0881666	0	0
ENSMUSG00000035678	165.226	235.048	227.616	470.506	140.322	169.775	61.8991	476.24	513.474	247.744	305.347	-0.30009	0.556024	0.985725	Tnfsf9	17	57412325	57414757	+	1290	protein_coding	tumor necrosis factor (ligand) superfamily, member 9 [Source:MGI Symbol;Acc:MGI:1101058]	-	148	242	196	649	146	167	64	433	511	3.68167	5.22365	5.08577	10.4314	3.11732	3.78148	1.36838	10.6158	11.4771
ENSMUSG00000117256	0	0	1.16131	0	0	4.06647	0	0	0	0.232261	1.01662	-1.92778	0.556024	1	Gm5497	17	63877898	63878243	+	346	processed_pseudogene	predicted gene 5497 [Source:MGI Symbol;Acc:MGI:3646432]	-	0	0	1	0	0	4	0	0	0	0	0	0.0967417	0	0	0.337691	0	0	0
ENSMUSG00000103753	0	0.971272	0	0	0	4.06647	0	0	0	0.194254	1.01662	-1.92778	0.556024	1	Gm6934	17	52139847	52141751	+	1905	TEC	predicted gene 6934 [Source:MGI Symbol;Acc:MGI:3648115]	-	0	1	0	0	0	4	0	0	0	0	0.0146169	0	0	0	0.0613338	0	0	0
ENSMUSG00000086603	1.11639	0	0	0	0	4.06647	0	0	0	0.223279	1.01662	-1.92778	0.556024	1	Gm13620	2	59955440	59956163	+	511	lncRNA	predicted gene 13620 [Source:MGI Symbol;Acc:MGI:3650077]	-	1	0	0	0	0	4	0	0	0	0.0627989	0	0	0	0	0.228652	0	0	0
ENSMUSG00000052234	0	0	1.16131	0	0	4.06647	0	0	0	0.232261	1.01662	-1.92778	0.556024	1	Epx	11	87754826	87766362	-	2737	protein_coding	eosinophil peroxidase [Source:MGI Symbol;Acc:MGI:107569]	-	0	0	1	0	0	4	0	0	0	0	0	0.0122297	0	0	0.0426894	0	0	0
ENSMUSG00000089908	1.11639	0	0	0	0	4.06647	0	0	0	0.223279	1.01662	-1.92778	0.556024	1	Gm16558	18	25524858	25525389	+	532	processed_pseudogene	predicted gene 16558 [Source:MGI Symbol;Acc:MGI:4414978]	-	1	0	0	0	0	4	0	0	0	0.06032	0	0	0	0	0.219626	0	0	0
ENSMUSG00000116720	0	0	0	0.724971	0	4.06647	0	0	0	0.144994	1.01662	-1.92778	0.556024	1	Gm31641	16	94984498	95156535	-	2732	lncRNA	predicted gene, 31641 [Source:MGI Symbol;Acc:MGI:5590800]	-	0	0	0	1	0	4	0	0	0	0	0	0	0.00758938	0	0.0427675	0	0	0
ENSMUSG00000090406	0	0	0	0.724971	0	4.06647	0	0	0	0.144994	1.01662	-1.92778	0.556024	1	Gm17058	15	99663872	99680213	+	928	lncRNA	predicted gene 17058 [Source:MGI Symbol;Acc:MGI:4937885]	-	0	0	0	1	0	4	0	0	0	0	0	0	0.0223429	0	0.125906	0	0	0
ENSMUSG00000047935	0	0	0	0.724971	0	4.06647	0	0	0	0.144994	1.01662	-1.92778	0.556024	1	Sox1ot	8	12435771	12486768	+	7420	lncRNA	Sox1 overlapping transcript [Source:MGI Symbol;Acc:MGI:3645522]	-	0	0	0	1	0	4	0	0	0	0	0	0	0.00279437	0	0.0157468	0	0	0
ENSMUSG00000081314	0	0	0	0.724971	0	4.06647	0	0	0	0.144994	1.01662	-1.92778	0.556024	1	Gm14132	2	149174991	149176709	-	1719	processed_pseudogene	predicted gene 14132 [Source:MGI Symbol;Acc:MGI:3652226]	-	0	0	0	1	0	4	0	0	0	0	0	0	0.0120618	0	0.0679703	0	0	0
ENSMUSG00000074981	0	0	0	0	0.96111	4.06647	0	0	0	0.192222	1.01662	-1.92778	0.556024	1	Dcdc5	2	105833674	106236496	+	9089	transcribed_unitary_pseudogene	doublecortin domain containing 5 [Source:MGI Symbol;Acc:MGI:3045363]	-	0	0	0	0	1	4	0	0	0	0	0	0	0	0.00303042	0.0128552	0	0	0
ENSMUSG00000100096	0	0	0	0	0.96111	4.06647	0	0	0	0.192222	1.01662	-1.92778	0.556024	1	Gm28760	13	55983173	55983908	-	736	lncRNA	predicted gene 28760 [Source:MGI Symbol;Acc:MGI:5579466]	-	0	0	0	0	1	4	0	0	0	0	0	0	0	0.0374232	0.158751	0	0	0
ENSMUSG00000075070	0	0	0	0.724971	0	4.06647	0	0	0	0.144994	1.01662	-1.92778	0.556024	1	4932412D23Rik	16	42546065	42696125	-	5091	lncRNA	RIKEN cDNA 4932412D23 gene [Source:MGI Symbol;Acc:MGI:1922972]	-	0	0	0	1	0	4	0	0	0	0	0	0	0.00407272	0	0.0229505	0	0	0
ENSMUSG00000110594	7.81476	9.71272	9.29046	2.89989	1.92222	1.01662	3.86869	10.9986	0	6.32801	3.97098	0.673208	0.556113	0.985725	Gm33103	8	69423797	69454335	-	527	lncRNA	predicted gene, 33103 [Source:MGI Symbol;Acc:MGI:5592262]	-	7	10	8	4	2	1	4	10	0	0.426246	0.52837	0.508124	0.157375	0.104529	0.0554274	0.209347	0.600126	0
ENSMUSG00000086600	2.23279	7.77017	0	0.724971	2.88333	10.1662	3.86869	0	5.02421	2.72225	4.76477	-0.80939	0.556196	0.985725	C030005K06Rik	18	50175797	50186911	-	2694	lncRNA	RIKEN cDNA C030005K06 gene [Source:MGI Symbol;Acc:MGI:1925945]	-	2	8	0	1	3	10	4	0	5	0.0238235	0.0826878	0	0.00769644	0.030672	0.108427	0.0409524	0	0.0537742
ENSMUSG00000020444	821.666	997.496	956.917	788.044	855.387	921.055	739.887	989.875	1137.48	883.902	947.075	-0.0997878	0.556209	0.985725	Guk1	11	59074701	59083069	-	2002	protein_coding	guanylate kinase 1 [Source:MGI Symbol;Acc:MGI:95871]	-	736	1027	824	1087	890	906	765	900	1132	11.7974	14.2842	13.777	11.2578	12.2446	13.219	10.5394	14.2178	16.3826
ENSMUSG00000021749	262.353	279.726	421.555	13.0495	9.6111	185.024	29.9824	43.9944	242.167	197.259	125.292	0.654171	0.556251	0.985725	Fam3d	14	14091019	14120836	+	1569	protein_coding	FAM3 metabolism regulating signaling molecule D [Source:MGI Symbol;Acc:MGI:1201784]	-	235	288	363	18	10	182	31	40	241	4.80638	5.11115	7.74415	0.237868	0.175548	3.38831	0.544949	0.806288	4.45036
ENSMUSG00000106189	0	0	2.32261	0	5.76666	7.11632	5.80304	1.09986	0	1.61785	3.5048	-1.12481	0.556308	1	Gm42933	5	102310157	102312225	+	2069	processed_pseudogene	predicted gene 42933 [Source:MGI Symbol;Acc:MGI:5663070]	-	0	0	2	0	6	7	6	1	0	0	0	0.0323563	0	0.0798747	0.0988263	0.0799848	0.015286	0
ENSMUSG00000039157	2797.68	2476.74	1918.48	2812.16	2380.67	2530.36	2914.09	2358.1	2765.33	2477.15	2641.97	-0.0927588	0.55634	0.985725	Fam102a	2	32425344	32459768	+	6066	protein_coding	family with sequence similarity 102, member A [Source:MGI Symbol;Acc:MGI:2138935]	-	2506	2550	1652	3879	2477	2489	3013	2144	2752	13.2572	11.7054	9.11586	13.2588	11.2471	11.9855	13.6998	11.1783	13.1446
ENSMUSG00000042694	462.187	677.948	636.397	704.672	770.81	478.827	630.597	577.427	713.438	650.403	600.072	0.116808	0.556487	0.985725	Stn1	19	47489472	47525946	-	4045	protein_coding	STN1, CST complex subunit [Source:MGI Symbol;Acc:MGI:1915581]	-	414	698	548	972	802	471	652	525	710	3.28439	4.80492	4.53474	4.98236	5.46103	3.40124	4.44576	4.10482	5.08559
ENSMUSG00000081593	7.81476	2.91382	0	11.5995	3.84444	5.08309	0	5.49931	2.00968	5.23451	3.14802	0.754597	0.556511	0.985725	Gm11841	4	12125290	12127252	+	1963	processed_pseudogene	predicted gene 11841 [Source:MGI Symbol;Acc:MGI:3651164]	-	7	3	0	16	4	5	0	5	2	0.114433	0.0425549	0	0.169	0.0561253	0.074402	0	0.0805569	0.0295196
ENSMUSG00000113056	5.58197	33.0232	20.9035	5.0748	90.3443	21.349	47.3915	79.19	22.1065	30.9856	42.5092	-0.455366	0.556538	0.985725	6030440G07Rik	12	110960832	110980303	+	1090	lncRNA	RIKEN cDNA 6030440G07 gene [Source:MGI Symbol;Acc:MGI:1925128]	-	5	34	18	7	94	21	49	72	22	0.147203	0.868563	0.552759	0.133155	2.37531	0.562766	1.2399	2.0891	0.584787
ENSMUSG00000086477	43.5394	33.0232	77.8076	56.5478	50.9388	42.6979	34.8182	68.1914	33.1598	52.3714	44.7168	0.229188	0.556562	0.985725	Gm15506	7	98331528	98352180	-	6012	transcribed_unitary_pseudogene	predicted gene 15506 [Source:MGI Symbol;Acc:MGI:3782954]	-	39	34	67	78	53	42	36	62	33	0.20817	0.157474	0.373032	0.269007	0.242815	0.204064	0.165158	0.326156	0.159036
ENSMUSG00000116107	0	0	2.32261	0	0	6.0997	0	0	0	0.464523	1.52493	-1.90767	0.55659	1	Gm49423	15	101401596	101401782	+	187	processed_pseudogene	predicted gene, 49423 [Source:MGI Symbol;Acc:MGI:6155058]	-	0	0	2	0	0	6	0	0	0	0	0	0.357996	0	0	0.937227	0	0	0
ENSMUSG00000080779	0	0	0	0	1.92222	6.0997	0	0	0	0.384444	1.52493	-1.90767	0.55659	1	Gm8731	18	60912055	60912466	-	412	processed_pseudogene	predicted gene 8731 [Source:MGI Symbol;Acc:MGI:3644566]	-	0	0	0	0	2	6	0	0	0	0	0	0	0	0.133706	0.425392	0	0	0
ENSMUSG00000093861	0	0	0	0	1.92222	6.0997	0	0	0	0.384444	1.52493	-1.90767	0.55659	1	Igkv1-110	6	68247469	68248251	+	401	IG_V_gene	immunoglobulin kappa variable 1-110 [Source:MGI Symbol;Acc:MGI:4439558]	-	0	0	0	0	2	6	0	0	0	0	0	0	0	0.137374	0.437061	0	0	0
ENSMUSG00000117004	0	0	0	0	1.92222	6.0997	0	0	0	0.384444	1.52493	-1.90767	0.55659	1	Gm38593	17	69136836	69144221	-	638	lncRNA	predicted gene, 38593 [Source:MGI Symbol;Acc:MGI:5621478]	-	0	0	0	0	2	6	0	0	0	0	0	0	0	0.0863432	0.274704	0	0	0
ENSMUSG00000120796	0	1.94254	0	0	0	6.0997	0	0	0	0.388509	1.52493	-1.90767	0.55659	1	ENSMUSG00000120796	9	108765122	108766309	-	1188	lncRNA	novel transcript, antisense to Uqcrc1	-	0	2	0	0	0	6	0	0	0	0	0.0468773	0	0	0	0.147526	0	0	0
ENSMUSG00000108215	0	0	0	0	1.92222	6.0997	0	0	0	0.384444	1.52493	-1.90767	0.55659	1	Gm8083	6	112969083	112969557	+	475	processed_pseudogene	predicted gene 8083 [Source:MGI Symbol;Acc:MGI:3646132]	-	0	0	0	0	2	6	0	0	0	0	0	0	0	0.115973	0.368971	0	0	0
ENSMUSG00000103432	2.23279	0	0	0	0	6.0997	0	0	0	0.446558	1.52493	-1.90767	0.55659	1	6720464F23Rik	1	160436525	160440020	-	3496	TEC	RIKEN cDNA 6720464F23 gene [Source:MGI Symbol;Acc:MGI:2444677]	-	2	0	0	0	0	6	0	0	0	0.0183583	0	0	0	0	0.050132	0	0	0
ENSMUSG00000070732	2.23279	0	0	0	0	6.0997	0	0	0	0.446558	1.52493	-1.90767	0.55659	1	Rbm44	1	91072811	91098517	+	6518	protein_coding	RNA binding motif protein 44 [Source:MGI Symbol;Acc:MGI:2685663]	-	2	0	0	0	0	6	0	0	0	0.00984666	0	0	0	0	0.0268888	0	0	0
ENSMUSG00000117366	2.23279	0	0	0	0	6.0997	0	0	0	0.446558	1.52493	-1.90767	0.55659	1	Gm50036	17	32797520	32797706	+	187	unprocessed_pseudogene	predicted gene, 50036 [Source:MGI Symbol;Acc:MGI:6275342]	-	2	0	0	0	0	6	0	0	0	0.343211	0	0	0	0	0.937227	0	0	0
ENSMUSG00000015981	283.564	270.014	200.906	232.716	344.077	274.487	214.712	343.157	338.632	266.255	292.747	-0.136135	0.556591	0.985725	Stk32c	7	138683554	138793223	-	2302	protein_coding	serine/threonine kinase 32C [Source:MGI Symbol;Acc:MGI:2385336]	-	254	278	173	321	358	270	222	312	337	3.5408	3.3627	2.51554	2.89126	4.28348	3.42605	2.6599	4.2865	4.24156
ENSMUSG00000024777	821.666	1034.4	941.82	1076.58	843.854	745.18	757.296	812.797	1179.68	943.666	873.74	0.111459	0.556621	0.985725	Ppp2r5b	19	6277795	6285902	-	3372	protein_coding	protein phosphatase 2, regulatory subunit B', beta [Source:MGI Symbol;Acc:MGI:2388480]	-	736	1065	811	1485	878	733	783	739	1174	7.00428	8.79449	8.05051	9.13116	7.17176	6.34967	6.40459	6.93122	10.0875
ENSMUSG00000072753	10.0476	0	2.32261	1.44994	4.80555	3.04985	0	0	25.1211	3.72513	7.04273	-0.929367	0.556648	0.985725	9230020A06Rik	11	71403203	71464009	+	3784	lncRNA	RIKEN cDNA 9230020A06 gene [Source:MGI Symbol;Acc:MGI:3588244]	-	9	0	2	2	5	3	0	0	25	0.0763246	0	0.0176917	0.0109589	0.0363947	0.0231582	0	0	0.191421
ENSMUSG00000058741	6.69837	0	16.2583	1.44994	0	8.13294	2.90152	17.5978	4.01937	4.88132	8.1629	-0.760777	0.556675	0.985725	Prr19	7	25000836	25003557	+	1240	protein_coding	proline rich 19 [Source:MGI Symbol;Acc:MGI:3648539]	-	6	0	14	2	0	8	3	16	4	0.155275	0	0.377917	0.0334423	0	0.188453	0.0667293	0.408086	0.093463
ENSMUSG00000037979	372.876	396.279	436.652	351.611	371.949	419.863	454.571	351.956	417.01	385.873	410.85	-0.0922727	0.556701	0.985725	Ccdc92	5	124911482	124939488	-	2729	protein_coding	coiled-coil domain containing 92 [Source:MGI Symbol;Acc:MGI:106485]	-	334	408	376	485	387	413	470	320	415	3.9275	4.16299	4.61184	3.6849	3.90595	4.4206	4.75019	3.70851	4.40601
ENSMUSG00000060377	39.0738	53.4199	91.7433	23.1991	49.9777	33.5484	24.1793	38.4951	72.3486	51.4828	42.1429	0.283226	0.556706	0.985725	Rpl36a-ps1	14	99231306	99231754	-	449	protein_coding	ribosomal protein L36A, pseudogene 1 [Source:MGI Symbol;Acc:MGI:3642585]	-	35	55	79	32	52	33	25	35	72	2.50147	3.41087	5.8894	1.47772	3.18989	2.14685	1.53571	2.46533	4.64609
ENSMUSG00000044026	688.815	425.417	438.974	166.743	85.5387	416.813	227.286	112.186	417.01	361.098	293.324	0.298786	0.556715	0.985725	Slc35g1	19	38384428	38394058	+	4642	protein_coding	solute carrier family 35, member G1 [Source:MGI Symbol;Acc:MGI:2444789]	-	617	438	378	230	89	410	235	102	415	4.26534	2.62735	2.72569	1.02733	0.528085	2.57996	1.3963	0.694941	2.59026
ENSMUSG00000044468	1992.76	2255.29	1673.44	1381.8	1484.91	1278.9	1183.82	1204.35	2634.7	1757.64	1575.44	0.157701	0.556748	0.985725	Tent5c	3	100358944	100396640	-	6097	protein_coding	terminal nucleotidyltransferase 5C [Source:MGI Symbol;Acc:MGI:1921895]	-	1785	2322	1441	1906	1545	1258	1224	1095	2622	9.39497	10.6046	7.91112	6.48178	6.97961	6.02698	5.5371	5.68004	12.46
ENSMUSG00000040943	499.028	289.439	297.295	471.231	317.166	329.384	360.755	309.061	368.777	374.832	341.994	0.132809	0.556751	0.985725	Tet2	3	133169440	133250900	-	16870	protein_coding	tet methylcytosine dioxygenase 2 [Source:MGI Symbol;Acc:MGI:2443298]	-	447	298	256	650	330	324	373	281	367	0.850287	0.49187	0.507943	0.798887	0.538788	0.561003	0.609833	0.526798	0.630307
ENSMUSG00000048482	20.0951	23.3105	34.8392	24.649	24.9888	11.1828	15.4748	28.5964	74.3583	25.5765	32.4031	-0.342707	0.556777	0.985725	Bdnf	2	109505045	109557352	+	6217	protein_coding	brain derived neurotrophic factor [Source:MGI Symbol;Acc:MGI:88145]	-	18	24	30	34	26	11	16	26	74	0.0929105	0.107493	0.161522	0.113393	0.115189	0.0516829	0.0709833	0.132265	0.344867
ENSMUSG00000082535	0	1.94254	0	1.44994	0.96111	2.03323	1.93435	2.19972	1.00484	0.870719	1.79304	-0.993534	0.556791	1	Gm7860	16	91336070	91336948	-	879	processed_pseudogene	predicted gene 7860 [Source:MGI Symbol;Acc:MGI:3644843]	-	0	2	0	2	1	2	2	2	1	0	0.0633563	0	0.0471768	0.031335	0.0664624	0.0627564	0.0719605	0.0329619
ENSMUSG00000015665	26.7935	24.2818	58.0654	11.5995	36.5222	28.4653	48.3586	30.7961	45.2179	31.4525	38.2095	-0.292168	0.556792	0.985725	Awat1	X	99615857	99621811	+	1390	protein_coding	acyl-CoA wax alcohol acyltransferase 1 [Source:MGI Symbol;Acc:MGI:3588200]	-	24	25	50	16	38	28	50	28	45	0.554076	0.500811	1.20405	0.238667	0.752987	0.588408	0.992138	0.637083	0.937992
ENSMUSG00000102854	0	7.77017	1.16131	0	0	0	0	2.19972	0	1.7863	0.549931	1.75104	0.556824	1	C130023A14Rik	16	77443228	77446314	+	3087	TEC	RIKEN cDNA C130023A14 gene [Source:MGI Symbol;Acc:MGI:2442654]	-	0	8	1	0	0	0	0	2	0	0	0.0721609	0.0108431	0	0	0	0	0.0204902	0
ENSMUSG00000061490	0	0	0	0	0.96111	3.04985	0	0	1.00484	0.192222	1.01367	-1.92398	0.55683	1	Ube2d4	15	58718439	58719170	-	406	processed_pseudogene	ubiquitin-conjugating enzyme E2D 4 [Source:MGI Symbol;Acc:MGI:3644823]	-	0	0	0	0	1	3	0	0	1	0	0	0	0	0.0678411	0.215839	0	0	0.0713633
ENSMUSG00000031157	670.953	1015.95	1268.15	1078.03	1236.95	928.172	999.089	1545.3	1156.57	1054.01	1157.28	-0.134562	0.556845	0.985725	Pqbp1	X	7760758	7765508	-	1636	protein_coding	polyglutamine binding protein 1 [Source:MGI Symbol;Acc:MGI:1859638]	-	601	1046	1092	1487	1287	913	1033	1405	1151	11.7887	17.8032	22.3424	18.8458	21.6678	16.3013	17.4154	27.161	20.3842
ENSMUSG00000035941	1685.76	1100.45	1165.95	1565.94	1040.88	1431.4	2079.42	940.381	1349.5	1311.8	1450.18	-0.144789	0.556948	0.985725	Ibtk	9	85569413	85631387	-	8628	protein_coding	inhibitor of Bruton agammaglobulinemia tyrosine kinase [Source:MGI Symbol;Acc:MGI:1918677]	-	1510	1133	1004	2160	1083	1408	2150	855	1343	5.61617	3.65653	3.89505	5.19076	3.4573	4.76681	6.87298	3.13407	4.5099
ENSMUSG00000087547	11.1639	1.94254	1.16131	10.1496	3.84444	4.06647	6.77021	16.4979	6.02905	5.65237	8.34091	-0.545627	0.557006	0.985725	Platr27	2	157437497	157439246	-	641	lncRNA	pluripotency associated transcript 27 [Source:MGI Symbol;Acc:MGI:1925566]	-	10	2	1	14	4	4	7	15	6	0.500628	0.0868802	0.0522194	0.452853	0.171878	0.182279	0.301201	0.740093	0.271203
ENSMUSG00000045246	0	0	0	14.4994	0	2.03323	1.93435	0	0	2.89989	0.991895	1.56031	0.557082	1	Kcng4	8	120350593	120362419	-	3806	protein_coding	potassium voltage-gated channel, subfamily G, member 4 [Source:MGI Symbol;Acc:MGI:1913983]	-	0	0	0	20	0	2	2	0	0	0	0	0	0.108955	0	0.0153496	0.0144937	0	0
ENSMUSG00000107276	4.46558	0	2.32261	7.24971	7.68888	6.0997	3.86869	15.3981	2.00968	4.34536	6.84403	-0.636312	0.557098	0.985725	Gm42858	5	38291738	38293441	-	1704	TEC	predicted gene 42858 [Source:MGI Symbol;Acc:MGI:5662995]	-	4	0	2	10	8	6	4	14	2	0.0753292	0	0.0392871	0.12168	0.129312	0.102853	0.0647452	0.259843	0.0340065
ENSMUSG00000031198	301.427	473.009	373.941	257.365	273.916	319.218	169.255	364.054	698.365	335.932	387.723	-0.207195	0.557112	0.985725	Fundc2	X	74426005	74440065	+	2785	protein_coding	FUN14 domain containing 2 [Source:MGI Symbol;Acc:MGI:1914641]	-	270	487	322	355	285	314	175	331	695	3.11108	4.86914	3.87009	2.64296	2.81863	3.29336	1.73312	3.75886	7.23038
ENSMUSG00000044030	621.832	860.547	872.142	660.449	724.677	737.048	939.125	640.119	910.387	747.929	806.67	-0.109774	0.557153	0.985725	Irf2bp1	7	18737969	18740702	+	2734	protein_coding	interferon regulatory factor 2 binding protein 1 [Source:MGI Symbol;Acc:MGI:2442159]	-	557	886	751	911	754	725	971	582	906	6.53777	9.02369	9.19457	6.90887	7.59612	7.74595	9.79575	6.73252	9.60132
ENSMUSG00000051346	295.845	361.313	322.843	365.386	414.238	331.417	467.144	453.143	283.366	351.925	383.767	-0.123963	0.557173	0.985725	Spryd4	10	128045777	128047676	-	1583	protein_coding	SPRY domain containing 4 [Source:MGI Symbol;Acc:MGI:1913951]	-	265	372	278	504	431	326	483	412	282	5.37203	6.54351	5.87833	6.60141	7.4992	6.0155	8.41556	8.23132	5.16142
ENSMUSG00000033458	210.999	180.657	72.0011	228.366	142.244	176.891	213.745	48.3939	122.591	166.853	140.405	0.249369	0.557192	0.985725	Fan1	7	63996506	64023843	-	6070	protein_coding	FANCD2/FANCI-associated nuclease 1 [Source:MGI Symbol;Acc:MGI:3045266]	-	189	186	62	315	148	174	221	44	122	0.999186	0.853244	0.341895	1.07599	0.671571	0.837328	1.0042	0.229254	0.582334
ENSMUSG00000027316	43.5394	85.4719	106.84	48.5731	87.461	88.4457	57.0632	106.687	91.4406	74.3771	85.909	-0.209906	0.557204	0.985725	Gfra4	2	130881552	130885008	-	2165	protein_coding	glial cell line derived neurotrophic factor family receptor alpha 4 [Source:MGI Symbol;Acc:MGI:1341873]	-	39	88	92	67	91	87	59	97	91	0.578069	1.13181	1.42239	0.641659	1.15772	1.17381	0.751642	1.41699	1.21782
ENSMUSG00000080469	3.34918	0	3.48392	5.79977	0	0	0	0	4.01937	2.52658	1.00484	1.33038	0.557244	1	Snord98	10	62601355	62601419	-	65	snoRNA	small nucleolar RNA, C/D box 98 [Source:MGI Symbol;Acc:MGI:3819569]	-	3	0	3	8	0	0	0	0	4	1.48109	0	1.54489	2.5519	0	0	0	0	1.78299
ENSMUSG00000023572	816.084	1090.74	1228.66	981.611	979.371	951.554	1060.99	1139.46	1204.81	1019.29	1089.2	-0.0958505	0.557265	0.985725	Ccndbp1	2	120838884	120847385	+	3469	protein_coding	cyclin D-type binding-protein 1 [Source:MGI Symbol;Acc:MGI:109595]	-	731	1123	1058	1354	1019	936	1097	1036	1199	6.76217	9.01414	10.2087	8.09285	8.09075	7.88146	8.72206	9.44514	10.0142
ENSMUSG00000056367	79.264	122.38	92.9046	31.8987	49.0166	105.728	84.144	104.487	59.2857	75.0928	88.4112	-0.2394	0.557281	0.985725	Actr3b	5	25964995	26055686	+	2425	protein_coding	ARP3 actin-related protein 3B [Source:MGI Symbol;Acc:MGI:2661120]	-	71	126	80	44	51	104	87	95	59	0.93955	1.4468	1.10425	0.376208	0.579265	1.25273	0.98952	1.23898	0.704923
ENSMUSG00000117628	4.46558	0	25.5488	7.24971	0	0	2.90152	24.1969	26.1259	7.45281	13.3061	-0.842316	0.557388	0.985725	Gm50012	17	87277800	87282716	+	1878	lncRNA	predicted gene, 50012 [Source:MGI Symbol;Acc:MGI:6275301]	-	4	0	22	10	0	0	3	22	26	0.0683499	0	0.392118	0.110406	0	0	0.0440598	0.370493	0.401124
ENSMUSG00000067028	0	0	17.4196	0	1.92222	4.06647	0	2.19972	0	3.86837	1.56655	1.29654	0.557401	1	Cntnap5b	1	99700490	100413667	+	5205	protein_coding	contactin associated protein-like 5B [Source:MGI Symbol;Acc:MGI:3664583]	-	0	0	15	0	2	4	0	2	0	0	0	0.0964629	0	0.0105835	0.0224478	0	0.0121524	0
ENSMUSG00000096988	14.5131	0	2.32261	5.79977	6.72777	5.08309	13.5404	4.39944	12.0581	5.87266	8.77026	-0.585946	0.557448	0.985725	A930029G22Rik	17	69723655	69746299	-	1710	lncRNA	RIKEN cDNA A930029G22 gene [Source:MGI Symbol;Acc:MGI:3605039]	-	13	0	2	8	7	5	14	4	12	0.243961	0	0.0391493	0.0970021	0.112751	0.08541	0.225813	0.0739805	0.203323
ENSMUSG00000020019	308.125	281.669	356.521	344.361	196.066	413.763	238.892	252.968	417.01	297.349	330.658	-0.153407	0.557546	0.985725	Ntn4	10	93476543	93583069	+	3741	protein_coding	netrin 4 [Source:MGI Symbol;Acc:MGI:1888978]	-	276	290	307	475	204	407	247	230	415	2.36753	2.15854	2.74689	2.63265	1.50197	3.17791	1.82107	1.94443	3.21412
ENSMUSG00000034055	331.569	316.635	315.876	432.808	356.572	373.099	271.776	357.455	537.591	350.692	384.98	-0.133243	0.557548	0.985725	Phka1	X	101557581	101687852	-	6259	protein_coding	phosphorylase kinase alpha 1 [Source:MGI Symbol;Acc:MGI:97576]	-	297	326	272	597	371	367	281	325	535	1.52274	1.45031	1.45463	1.97768	1.63263	1.71276	1.23828	1.64222	2.47657
ENSMUSG00000104126	23.4443	11.6553	12.7744	13.7745	12.4944	8.13294	29.9824	14.2982	22.1065	14.8286	18.63	-0.336339	0.557633	0.985725	Gm37486	1	178126961	178127365	+	405	processed_pseudogene	predicted gene, 37486 [Source:MGI Symbol;Acc:MGI:5610714]	-	21	12	11	19	13	8	31	13	22	1.66394	0.82504	0.909133	0.972716	0.884112	0.576992	2.11117	1.01518	1.57387
ENSMUSG00000110866	1.11639	0	0	0	0	2.03323	0	0	2.00968	0.223279	1.01073	-1.92017	0.557637	1	Gm48362	9	25766611	25770948	-	3205	lncRNA	predicted gene, 48362 [Source:MGI Symbol;Acc:MGI:6097831]	-	1	0	0	0	0	2	0	0	2	0.0100126	0	0	0	0	0.0182279	0	0	0.0180802
ENSMUSG00000054385	79.264	7.77017	97.5498	4.34983	5.76666	7.11632	65.7677	23.0971	10.0484	38.9401	26.5074	0.548414	0.557673	0.985725	Ceacam2	7	25215467	25239282	-	3788	protein_coding	carcinoembryonic antigen-related cell adhesion molecule 2 [Source:MGI Symbol;Acc:MGI:1347246]	-	71	8	84	6	6	7	68	21	10	0.601481	0.058807	0.742266	0.0328419	0.0436275	0.0539788	0.495126	0.175332	0.0764876
ENSMUSG00000025574	277.982	399.193	448.265	533.579	737.171	554.056	600.614	637.919	359.734	479.238	538.081	-0.166229	0.557747	0.985725	Tk1	11	117706352	117716918	-	5198	protein_coding	thymidine kinase 1 [Source:MGI Symbol;Acc:MGI:98763]	-	249	411	386	736	767	545	621	580	358	1.53722	2.20168	2.48566	2.93582	4.06423	3.06264	3.29513	3.52894	1.99548
ENSMUSG00000024737	139.549	94.2134	95.2272	28.9989	49.9777	96.5786	27.0808	50.5936	91.4406	81.5933	66.4234	0.292855	0.5578	0.985725	Slc15a3	19	10817091	10836726	+	5491	protein_coding	solute carrier family 15, member 3 [Source:MGI Symbol;Acc:MGI:1929691]	-	125	97	82	40	52	95	28	46	91	0.730519	0.491891	0.499865	0.151041	0.260838	0.505367	0.140645	0.264947	0.480166
ENSMUSG00000118001	0	0	2.32261	4.34983	3.84444	0	0	3.29958	0	2.10338	0.824896	1.38224	0.557867	1	Gm34808	19	26460957	26461850	-	503	lncRNA	predicted gene, 34808 [Source:MGI Symbol;Acc:MGI:5593967]	-	0	0	2	6	4	0	0	3	0	0	0	0.133092	0.247326	0.219034	0	0	0.188628	0
ENSMUSG00000038831	1923.55	1268.48	925.562	1434.72	1165.83	1673.35	1199.29	845.793	1136.48	1343.63	1213.73	0.146618	0.557914	0.985725	Ralgps1	2	33023429	33261498	-	7657	protein_coding	Ral GEF with PH domain and SH3 binding motif 1 [Source:MGI Symbol;Acc:MGI:1922008]	-	1723	1306	797	1979	1213	1646	1240	769	1131	7.22104	4.74934	3.48409	5.35888	4.36336	6.27923	4.46663	3.17629	4.27962
ENSMUSG00000027765	215.464	85.4719	267.101	73.2221	123.022	134.193	146.043	212.273	223.075	152.856	178.896	-0.230481	0.557974	0.985725	P2ry1	3	60910216	60916403	+	4291	protein_coding	purinergic receptor P2Y, G-protein coupled 1 [Source:MGI Symbol;Acc:MGI:105049]	-	193	88	230	101	128	132	151	193	222	1.44335	0.571048	1.79415	0.488034	0.821618	0.898567	0.970589	1.4225	1.49898
ENSMUSG00000042250	10.0476	1.94254	0	10.1496	12.4944	19.3157	7.73738	17.5978	0	6.92682	11.1627	-0.679704	0.558021	0.985725	Pglyrp4	3	90634213	90648824	+	2368	protein_coding	peptidoglycan recognition protein 4 [Source:MGI Symbol;Acc:MGI:2686324]	-	9	2	0	14	13	19	8	16	0	0.121965	0.0235178	0	0.122584	0.15121	0.234373	0.0931805	0.213694	0
ENSMUSG00000104002	11.1639	9.71272	2.32261	2.89989	27.8722	11.1828	17.4091	16.4979	14.0678	10.7943	14.7894	-0.45548	0.558037	0.985725	Gm38336	1	34848441	34850989	-	2549	lncRNA	predicted gene, 38336 [Source:MGI Symbol;Acc:MGI:5611564]	-	10	10	2	4	29	11	18	15	14	0.125894	0.109239	0.0262634	0.032537	0.313362	0.126054	0.194769	0.186112	0.159133
ENSMUSG00000046280	288.03	263.215	234.584	288.539	237.394	278.553	150.879	252.968	506.44	262.352	297.21	-0.179608	0.558094	0.985725	She	3	89738677	89766141	+	7222	protein_coding	src homology 2 domain-containing transforming protein E [Source:MGI Symbol;Acc:MGI:1099462]	-	258	271	202	398	247	274	156	230	504	1.1464	1.04487	0.936233	1.14265	0.942016	1.10823	0.595777	1.00722	2.02197
ENSMUSG00000021546	15887.4	15689	16229.3	16984.6	16789.6	15483.1	16553.2	17296.4	12537.4	16316	15467.5	0.077069	0.558123	0.985725	Hnrnpk	13	58538956	58551157	-	6466	protein_coding	heterogeneous nuclear ribonucleoprotein K [Source:MGI Symbol;Acc:MGI:99894]	-	14231	16153	13975	23428	17469	15230	17115	15726	12477	70.6274	69.5611	72.3446	75.1254	74.4134	68.8017	73.0059	76.9194	55.9082
ENSMUSG00000052889	41.3066	53.4199	32.5166	21.0242	4.80555	36.5982	11.6061	17.5978	97.4697	30.6146	40.8179	-0.418015	0.558133	0.985725	Prkcb	7	121887974	122233625	+	7651	protein_coding	protein kinase C, beta [Source:MGI Symbol;Acc:MGI:97596]	-	37	55	28	29	5	36	12	16	97	0.155188	0.200167	0.122498	0.07859	0.0179999	0.137442	0.0432594	0.0661386	0.367329
ENSMUSG00000079343	25.6771	80.6156	10.4518	15.2244	29.7944	21.349	25.1465	47.294	73.3535	32.3526	41.7857	-0.368198	0.558195	0.985725	C1s2	6	124601584	124613044	-	2662	protein_coding	complement component 1, s subcomponent 2 [Source:MGI Symbol;Acc:MGI:3644269]	-	23	83	9	21	31	21	26	43	73	0.277264	0.868198	0.113168	0.163568	0.320754	0.230434	0.26939	0.510874	0.79454
ENSMUSG00000072501	1085.14	855.69	785.044	972.187	710.26	621.153	693.463	955.779	975.702	881.663	811.524	0.119867	0.558239	0.985725	Phf20l1	15	66449409	66519825	+	17447	protein_coding	PHD finger protein 20-like 1 [Source:MGI Symbol;Acc:MGI:2444412]	-	972	881	676	1341	739	611	717	869	971	1.7878	1.40606	1.29693	1.59366	1.16665	1.02295	1.13348	1.57526	1.6125
ENSMUSG00000114535	0	25.2531	13.9357	29.7238	10.5722	8.13294	2.90152	26.3967	6.02905	15.897	10.865	0.561544	0.558294	0.985725	Gm47246	13	59751123	59753476	+	2354	TEC	predicted gene, 47246 [Source:MGI Symbol;Acc:MGI:6096070]	-	0	26	12	41	11	8	3	24	6	0	0.30755	0.170634	0.361131	0.128708	0.0992701	0.0351505	0.322447	0.0738492
ENSMUSG00000066031	2.23279	5.82763	0	7.24971	0.96111	0	0	0	6.02905	3.25425	1.50726	1.11908	0.558387	1	Pramel25	4	143515922	143522145	+	1810	protein_coding	PRAME like 25 [Source:MGI Symbol;Acc:MGI:3650478]	-	2	6	0	10	1	0	0	0	6	0.0354589	0.0923042	0	0.114554	0.0152174	0	0	0	0.0960448
ENSMUSG00000031974	1042.71	1113.08	823.367	1090.36	1258.09	1225.02	1524.26	779.801	1118.39	1065.52	1161.87	-0.12486	0.558414	0.985725	Abcb10	8	124679198	124709861	-	4306	protein_coding	ATP-binding cassette, sub-family B (MDR/TAP), member 10 [Source:MGI Symbol;Acc:MGI:1860508]	-	934	1146	709	1504	1309	1205	1576	709	1113	6.96059	7.4107	5.5114	7.24204	8.37306	8.17425	10.0948	5.20745	7.48897
ENSMUSG00000083774	22.3279	29.1382	17.4196	46.3982	27.8722	38.6315	39.6541	34.0957	25.1211	28.6312	34.3756	-0.250877	0.558421	0.985725	Gm7180	7	80872110	80872622	-	513	processed_pseudogene	predicted pseudogene 7180 [Source:MGI Symbol;Acc:MGI:3648560]	-	20	30	15	64	29	38	41	31	25	1.25108	1.62837	0.978732	2.58672	1.55704	2.16372	2.20436	1.91116	1.41196
ENSMUSG00000087669	20.0951	12.6265	9.29046	36.2486	10.5722	23.3822	18.3763	31.896	17.0823	17.7666	22.6842	-0.335462	0.558422	0.985725	Gm11724	11	117680723	117682139	-	472	lncRNA	predicted gene 11724 [Source:MGI Symbol;Acc:MGI:3650123]	-	18	13	8	50	11	23	19	29	17	1.22378	0.76692	0.567333	2.19642	0.641903	1.42338	1.11027	1.94316	1.04354
ENSMUSG00000036264	4.46558	11.6553	0	17.3993	8.64999	11.1828	11.6061	4.39944	22.1065	8.43403	12.3237	-0.529441	0.558433	0.985725	Fstl4	11	52655461	53079365	+	4380	protein_coding	follistatin-like 4 [Source:MGI Symbol;Acc:MGI:2443199]	-	4	12	0	24	9	11	12	4	22	0.0293062	0.076288	0	0.113612	0.0565962	0.073359	0.0755656	0.0288828	0.145529
ENSMUSG00000034949	290.263	293.324	234.584	347.986	306.594	282.62	267.907	277.165	272.312	294.55	275.001	0.101793	0.55847	0.985725	Zfr2	10	81068989	81087957	+	7483	protein_coding	zinc finger RNA binding protein 2 [Source:MGI Symbol;Acc:MGI:2143792]	-	260	302	202	480	319	278	277	252	271	1.11499	1.12378	0.903578	1.33	1.17418	1.08519	1.02099	1.06507	1.04929
ENSMUSG00000001027	6.69837	9.71272	12.7744	7.24971	13.4555	4.06647	7.73738	2.19972	15.0726	9.97814	7.26905	0.447944	0.55859	0.985725	Scn4a	11	106209418	106244114	-	7041	protein_coding	sodium channel, voltage-gated, type IV, alpha [Source:MGI Symbol;Acc:MGI:98250]	-	6	10	11	10	14	4	8	2	15	0.0273458	0.0395471	0.0522936	0.0294478	0.0547662	0.0165944	0.0313381	0.00898357	0.0617246
ENSMUSG00000029672	2617.95	2453.43	2500.3	2000.2	2525.8	2318.9	2725.49	2186.52	1841.88	2419.53	2268.2	0.0928486	0.558634	0.985725	Fam3c	6	22306519	22356242	-	3713	protein_coding	FAM3 metabolism regulating signaling molecule C [Source:MGI Symbol;Acc:MGI:107892]	-	2345	2526	2153	2759	2628	2281	2818	1988	1833	20.2671	18.9434	19.4093	15.4069	19.4948	17.9447	20.9331	16.9334	14.3034
ENSMUSG00000023984	1.11639	5.82763	2.32261	2.89989	5.76666	0	6.77021	12.0985	4.01937	3.58664	5.72201	-0.663118	0.558652	0.985725	Gm20517	17	47922514	47994786	+	6495	protein_coding	predicted gene 20517 [Source:MGI Symbol;Acc:MGI:5141982]	-	1	6	2	4	6	0	7	11	4	0.00494076	0.025723	0.0103072	0.0127693	0.0254443	0	0.029726	0.0535632	0.0178436
ENSMUSG00000107496	6.69837	0	0	0	0	0	5.80304	8.79889	0	1.33967	3.65048	-1.46524	0.558669	1	4933431M02Rik	6	107604735	107609510	+	1432	lncRNA	RIKEN cDNA 4933431M02 gene [Source:MGI Symbol;Acc:MGI:1918455]	-	6	0	0	0	0	0	6	8	0	0.134456	0	0	0	0	0	0.115565	0.176685	0
ENSMUSG00002076021	2.23279	0	0	6.52474	12.4944	2.03323	0	13.1983	16.0775	4.25039	7.82726	-0.867582	0.558677	0.985725	ENSMUSG00002076021	6	52224401	52224633	+	233	misc_RNA	-	-	2	0	0	9	13	2	0	12	16	0.275453	0	0	0.800892	1.53676	0.250732	0	1.62884	1.9896
ENSMUSG00000107962	138.433	88.3857	4.64523	123.245	81.6943	47.781	85.1112	79.19	62.3002	87.2807	68.5956	0.349279	0.558713	0.985725	Gm43980	6	49231785	49233396	+	1612	TEC	predicted gene, 43980 [Source:MGI Symbol;Acc:MGI:5690372]	-	124	91	4	170	85	47	88	72	62	2.46848	1.5719	0.0830587	2.18661	1.45235	0.851663	1.50569	1.4126	1.11437
ENSMUSG00000071847	603.969	452.613	445.942	293.613	667.01	452.395	224.384	372.853	679.273	492.63	432.226	0.188168	0.558827	0.985725	Apcdd1	18	63055302	63094250	+	12884	protein_coding	adenomatosis polyposis coli down-regulated 1 [Source:MGI Symbol;Acc:MGI:3513977]	-	541	466	384	405	694	445	232	339	676	1.34747	1.00713	0.997632	0.651766	1.48364	1.00889	0.496654	0.832151	1.52019
ENSMUSG00000058603	288.03	616.758	1001.05	327.687	433.46	562.189	420.72	873.29	604.915	533.396	615.279	-0.206607	0.558847	0.985725	Rpl28-ps1	1	127966306	127966719	+	414	processed_pseudogene	ribosomal protein L28, pseudogene 1 [Source:MGI Symbol;Acc:MGI:3705349]	-	258	635	862	452	451	553	435	794	602	19.9983	42.7093	69.6942	22.6373	30.0051	39.0175	28.9805	60.6559	42.1306
ENSMUSG00000037437	6.69837	5.82763	0	7.97469	7.68888	10.1662	18.3763	0	7.0339	5.63791	8.89409	-0.651815	0.558883	0.985725	Adam32	8	25326156	25438820	-	2993	protein_coding	a disintegrin and metallopeptidase domain 32 [Source:MGI Symbol;Acc:MGI:2653822]	-	6	6	0	11	8	10	19	0	7	0.0643306	0.0558205	0	0.0762032	0.0736211	0.0975952	0.175091	0	0.067763
ENSMUSG00000026185	2318.75	2657.4	1423.76	822.843	256.616	1189.44	324.003	1184.55	5892.39	1495.87	2147.6	-0.521784	0.55892	0.985725	Igfbp5	1	72897091	72914043	-	6006	protein_coding	insulin-like growth factor binding protein 5 [Source:MGI Symbol;Acc:MGI:96440]	-	2077	2736	1226	1135	267	1170	335	1077	5864	11.0975	12.6847	6.83274	3.9183	1.22446	5.69031	1.53843	5.67131	28.2885
ENSMUSG00000117427	1.11639	3.88509	9.29046	0.724971	7.68888	3.04985	0	0	7.0339	4.54116	2.52094	0.836725	0.558983	0.985725	Gm36199	17	29651809	29685241	+	4398	lncRNA	predicted gene, 36199 [Source:MGI Symbol;Acc:MGI:5595358]	-	1	4	8	1	8	3	0	0	7	0.00729656	0.0253252	0.060887	0.00471446	0.0501018	0.0199251	0	0	0.0461152
ENSMUSG00000034009	74.7984	103.926	52.2588	8.69966	2.88333	18.2991	20.3106	16.4979	225.085	48.5133	70.0481	-0.532336	0.55901	0.985725	Rxfp1	3	79548918	79645187	-	10052	protein_coding	relaxin/insulin-like family peptide receptor 1 [Source:MGI Symbol;Acc:MGI:2682211]	-	67	107	45	12	3	18	21	15	224	0.213892	0.296401	0.149848	0.0247523	0.0082203	0.0523064	0.0576214	0.0471946	0.645649
ENSMUSG00000038602	0	0	13.9357	0	0	0	1.93435	10.9986	12.0581	2.78714	6.24777	-1.18384	0.559014	0.985725	Slc35f1	10	52566629	52987718	+	4941	protein_coding	solute carrier family 35, member F1 [Source:MGI Symbol;Acc:MGI:2139810]	-	0	0	12	0	0	0	2	10	12	0	0	0.0812936	0	0	0	0.0111643	0.0640086	0.0703668
ENSMUSG00000084875	0	0	0	0	13.4555	0	0	0	3.01453	2.69111	0.753632	1.83462	0.559028	1	4930570D08Rik	X	132799448	132801962	-	196	lncRNA	RIKEN cDNA 4930570D08 gene [Source:MGI Symbol;Acc:MGI:1925475]	-	0	0	0	0	14	0	0	0	3	0	0	0	0	1.96739	0	0	0	0.443472
ENSMUSG00000120400	35.7246	42.736	47.6136	20.2992	38.4444	32.5318	36.7526	50.5936	52.2518	36.9636	43.0324	-0.226302	0.55904	0.985725	ENSMUSG00000120400	8	89768321	89795970	+	751	lncRNA	novel transcript	-	32	44	41	28	40	32	38	46	52	1.36736	1.6314	1.8274	0.773046	1.46703	1.24464	1.3956	1.93718	2.00616
ENSMUSG00000113998	2.23279	9.71272	0	1.44994	0	0	1.93435	20.8974	0	2.67909	5.70793	-1.08413	0.559042	0.985725	Gm40909	13	34684711	34690494	-	5564	lncRNA	predicted gene, 40909 [Source:MGI Symbol;Acc:MGI:5623794]	-	2	10	0	2	0	0	2	19	0	0.011535	0.0500451	0	0.00745298	0	0	0.00991425	0.107999	0
ENSMUSG00000020705	3097.99	3202.28	3032.17	3678.51	3265.85	3015.29	3608.52	3035.62	2655.8	3255.36	3078.81	0.080628	0.55907	0.985725	Ddx42	11	106107752	106139965	+	4228	protein_coding	DEAD box helicase 42 [Source:MGI Symbol;Acc:MGI:1919297]	-	2775	3297	2611	5074	3398	2966	3731	2760	2643	21.0621	21.7136	20.671	24.883	22.1364	20.4914	24.3393	20.6456	18.1119
ENSMUSG00000021916	2286.38	2049.38	2370.23	2303.23	2199.98	1948.86	2055.24	2393.3	2140.31	2241.84	2134.43	0.0709039	0.55909	0.985725	Glt8d1	14	30723357	30733948	+	3331	protein_coding	glycosyltransferase 8 domain containing 1 [Source:MGI Symbol;Acc:MGI:1923735]	-	2048	2110	2041	3177	2289	1917	2125	2176	2130	19.7301	17.6383	20.5097	19.7756	18.9274	16.8106	17.5955	20.6603	18.527
ENSMUSG00000006784	26.7935	31.0807	26.7101	23.9241	31.7166	33.5484	20.3106	48.3939	30.1453	28.045	33.0995	-0.236657	0.559185	0.985725	Odad4	11	100436433	100463394	+	6147	protein_coding	outer dynein arm complex subunit 4 [Source:MGI Symbol;Acc:MGI:1921657]	-	24	32	23	33	33	33	21	44	30	0.125291	0.144956	0.125243	0.111311	0.147866	0.156814	0.0942265	0.226382	0.141403
ENSMUSG00000046603	368.41	390.451	290.327	384.96	355.611	390.381	364.624	373.953	398.922	357.952	381.97	-0.0921787	0.559204	0.985725	Tcaim	9	122634604	122665399	+	4620	protein_coding	T cell activation inhibitor, mitochondrial [Source:MGI Symbol;Acc:MGI:1196217]	-	330	402	250	531	370	384	377	340	397	2.29216	2.42289	1.81129	2.38309	2.20586	2.42786	2.25069	2.3275	2.48972
ENSMUSG00000038374	1651.15	2022.19	2660.56	1778.35	2452.75	2048.48	2353.13	2715.56	2006.67	2113	2280.96	-0.110481	0.55924	0.985725	Rbm8a	3	96537249	96541107	+	3215	protein_coding	RNA binding motif protein 8a [Source:MGI Symbol;Acc:MGI:1913129]	-	1479	2082	2291	2453	2552	2015	2433	2469	1997	14.7625	18.0322	23.8525	15.8199	21.8634	18.3075	20.8727	24.2881	17.9969
ENSMUSG00002076399	0	0	0	0.724971	0	0	0	0	4.01937	0.144994	1.00484	-1.91252	0.559259	1	ENSMUSG00002076399	2	104952137	104952396	-	260	misc_RNA	-	-	0	0	0	1	0	0	0	0	4	0	0	0	0.0797469	0	0	0	0	0.445746
ENSMUSG00000110639	0	0	0	0	0.96111	0	0	0	4.01937	0.192222	1.00484	-1.91252	0.559259	1	Gm6831	8	105482411	105490701	+	1801	transcribed_unprocessed_pseudogene	predicted gene 6831 [Source:MGI Symbol;Acc:MGI:3645552]	-	0	0	0	0	1	0	0	0	4	0	0	0	0	0.0152934	0	0	0	0.0643498
ENSMUSG00000076488	0	0	1.16131	0	0	0	0	0	4.01937	0.232261	1.00484	-1.91252	0.559259	1	Trbj1-6	6	41512488	41512540	+	53	TR_J_gene	T cell receptor beta joining 1-6 [Source:MGI Symbol;Acc:MGI:4439575]	-	0	0	1	0	0	0	0	0	4	0	0	0.631559	0	0	0	0	0	2.18668
ENSMUSG00000114722	0	0	0	0	0.96111	0	0	0	4.01937	0.192222	1.00484	-1.91252	0.559259	1	Gm31392	14	24094411	24125976	-	2700	lncRNA	predicted gene, 31392 [Source:MGI Symbol;Acc:MGI:5590551]	-	0	0	0	0	1	0	0	0	4	0	0	0	0	0.0102013	0	0	0	0.0429237
ENSMUSG00000054057	99.3591	72.8454	69.6784	55.8228	58.6277	66.0801	77.3738	31.896	163.789	71.2667	84.7848	-0.253984	0.559314	0.985725	A930004D18Rik	2	18030004	18042548	-	3378	protein_coding	RIKEN cDNA A930004D18 gene [Source:MGI Symbol;Acc:MGI:1925190]	-	89	75	60	77	61	65	80	29	163	0.84548	0.618231	0.594541	0.472627	0.497381	0.562068	0.653202	0.271514	1.39807
ENSMUSG00000028111	8139.63	7299.11	9610.98	1338.3	4636.39	6743.22	1416.91	7031.41	18392.6	6204.88	8396.04	-0.436335	0.559325	0.985725	Ctsk	3	95406567	95416673	+	1512	protein_coding	cathepsin K [Source:MGI Symbol;Acc:MGI:107823]	-	7291	7515	8276	1846	4824	6633	1465	6393	18304	154.742	138.397	183.214	25.3144	87.8768	128.143	26.7241	133.723	350.748
ENSMUSG00000096054	473.351	266.128	217.165	453.832	274.877	362.932	247.596	410.248	499.407	337.071	380.046	-0.172059	0.55934	0.985725	Syne1	10	4970917	5501482	-	40491	protein_coding	spectrin repeat containing, nuclear envelope 1 [Source:MGI Symbol;Acc:MGI:1927152]	-	424	274	187	626	286	357	256	373	497	0.336032	0.188426	0.154587	0.320555	0.194548	0.25754	0.174381	0.291342	0.355631
ENSMUSG00000057216	0	0	0	0	9.6111	2.03323	0	0	0	1.92222	0.508309	1.90016	0.559344	1	Gm10807	10	58063679	58064473	-	795	unprocessed_pseudogene	predicted gene 10807 [Source:MGI Symbol;Acc:MGI:3798168]	-	0	0	0	0	10	2	0	0	0	0	0	0	0	0.346459	0.0734849	0	0	0
ENSMUSG00000037089	1539.51	1920.2	1894.09	1731.23	1927.99	2101.35	1698.36	1791.67	2034.81	1802.6	1906.55	-0.0808631	0.559378	0.985725	Slc35b2	17	45874800	45878597	+	3105	protein_coding	solute carrier family 35, member B2 [Source:MGI Symbol;Acc:MGI:1921086]	-	1379	1977	1631	2388	2006	2067	1756	1629	2025	14.252	17.7294	17.5826	15.9463	17.7946	19.4453	15.5984	16.5925	18.8958
ENSMUSG00000034557	225.512	213.68	233.423	242.14	102.839	259.237	135.404	204.574	327.579	203.519	231.699	-0.187016	0.559412	0.985725	Zfyve9	4	108494663	108637995	-	6459	protein_coding	zinc finger, FYVE domain containing 9 [Source:MGI Symbol;Acc:MGI:2652838]	-	202	220	201	334	107	255	140	186	326	1.0036	0.948432	1.04165	1.07218	0.456286	1.15321	0.597833	0.910753	1.46236
ENSMUSG00000106466	1.11639	0	0	0	0	3.04985	0.967173	0	0	0.223279	1.00426	-1.9117	0.559433	1	Gm40348	5	137203203	137209406	+	452	lncRNA	predicted gene, 40348 [Source:MGI Symbol;Acc:MGI:5623233]	-	1	0	0	0	0	3	1	0	0	0.0709961	0	0	0	0	0.193873	0.0610209	0	0
ENSMUSG00000053560	675.419	1225.74	1286.73	640.875	956.304	689.267	1166.41	1322.03	1087.24	957.014	1066.24	-0.156261	0.559447	0.985725	Ier2	8	85387960	85389483	-	1524	protein_coding	immediate early response 2 [Source:MGI Symbol;Acc:MGI:104815]	-	605	1262	1108	884	995	678	1206	1202	1082	12.7392	23.0581	24.3358	12.0269	17.9828	12.9951	21.8263	24.9444	20.5704
ENSMUSG00000118651	0	0	25.5488	0	11.5333	18.2991	23.2121	8.79889	2.00968	7.41642	13.08	-0.829365	0.559468	0.985725	Gm17315	17	79662128	79665451	+	2504	lncRNA	predicted gene, 17315 [Source:MGI Symbol;Acc:MGI:4936949]	-	0	0	22	0	12	18	24	8	2	0	0	0.294089	0	0.131997	0.209978	0.264359	0.101044	0.0231418
ENSMUSG00000083364	13.3967	14.5691	18.5809	14.4994	31.7166	23.3822	26.1137	37.3953	7.0339	18.5526	23.4813	-0.338055	0.5595	0.985725	Llph-ps2	X	13084449	13084841	-	393	processed_pseudogene	LLP homolog, pseudogene 2 [Source:MGI Symbol;Acc:MGI:3642864]	-	12	15	16	20	33	23	27	34	7	0.979855	1.06279	1.36275	1.05518	2.31281	1.7095	1.89491	2.73615	0.516068
ENSMUSG00000102460	0	5.82763	0	0	0	0	0	0	1.00484	1.16553	0.251211	1.91391	0.559544	1	Gm38197	3	30279722	30281843	-	2122	TEC	predicted gene, 38197 [Source:MGI Symbol;Acc:MGI:5611425]	-	0	6	0	0	0	0	0	0	1	0	0.0787326	0	0	0	0	0	0	0.0136539
ENSMUSG00000118345	0	5.82763	0	0	0	0	0	0	1.00484	1.16553	0.251211	1.91391	0.559544	1	Gm7105	19	8233588	8234951	-	1364	processed_pseudogene	predicted gene 7105 [Source:MGI Symbol;Acc:MGI:3644446]	-	0	6	0	0	0	0	0	0	1	0	0.122486	0	0	0	0	0	0	0.0212416
ENSMUSG00000047053	0	5.82763	0	0	0	0	0.967173	0	0	1.16553	0.241793	1.91391	0.559544	1	Teddm1a	1	153767488	153768804	+	1317	protein_coding	transmembrane epididymal protein 1A [Source:MGI Symbol;Acc:MGI:2668439]	-	0	6	0	0	0	0	1	0	0	0	0.126857	0	0	0	0	0.0209426	0	0
ENSMUSG00000101791	11.1639	20.3967	4.64523	4.34983	11.5333	10.1662	5.80304	12.0985	2.00968	10.4178	7.51934	0.472797	0.559571	0.985725	2210011K15Rik	1	121282845	121287629	-	1741	lncRNA	RIKEN cDNA 2210011K15 gene [Source:MGI Symbol;Acc:MGI:1919615]	-	10	21	4	6	12	10	6	11	2	0.184321	0.335869	0.0769044	0.0714562	0.189846	0.167778	0.0950538	0.199824	0.0332838
ENSMUSG00002075070	5.58197	17.4829	5.80654	18.1243	1.92222	19.3157	0	4.39944	0	9.78358	5.92879	0.73023	0.559587	0.985725	7SK	17	12989518	12989769	+	252	misc_RNA	7SK RNA [Source:RFAM;Acc:RF00100]	-	5	18	5	25	2	19	0	4	0	0.636711	1.98894	0.66414	2.05696	0.218599	2.20236	0	0.50201	0
ENSMUSG00000027708	1235.85	1144.16	1143.89	1103.41	1160.06	1043.05	995.221	1342.93	985.75	1157.47	1091.74	0.0844998	0.559804	0.985725	Dcun1d1	3	35946254	35991594	-	9023	protein_coding	DCN1, defective in cullin neddylation 1, domain containing 1 (S. cerevisiae) [Source:MGI Symbol;Acc:MGI:2150386]	-	1107	1178	985	1522	1207	1026	1029	1221	981	3.93704	3.63532	3.65406	3.49745	3.68447	3.32148	3.14544	4.27974	3.15006
ENSMUSG00000053134	724.54	737.195	627.106	716.997	690.077	557.106	736.986	584.026	747.603	699.183	656.43	0.090998	0.559846	0.985725	Supt7l	5	31671908	31685151	-	6994	protein_coding	SPT7-like, STAGA complex gamma subunit [Source:MGI Symbol;Acc:MGI:1919445]	-	649	759	540	989	718	548	762	531	744	2.97778	3.02179	2.58439	2.93196	2.8276	2.28871	3.00501	2.40116	3.08211
ENSMUSG00000025759	368.41	369.083	436.652	371.185	370.027	297.869	353.985	344.257	433.087	383.072	357.299	0.0996146	0.55986	0.985725	Mfsd8	3	40772538	40801321	-	9414	protein_coding	major facilitator superfamily domain containing 8 [Source:MGI Symbol;Acc:MGI:1919425]	-	330	380	376	512	385	293	366	313	431	1.1249	1.12398	1.33691	1.12767	1.12643	0.909135	1.07232	1.05153	1.32649
ENSMUSG00000059891	0	0	0	4.34983	3.84444	0	1.93435	0	0	1.63885	0.483586	1.72707	0.559861	1	Tsks	7	44592628	44607459	+	1936	protein_coding	testis-specific serine kinase substrate [Source:MGI Symbol;Acc:MGI:1347560]	-	0	0	0	6	4	0	2	0	0	0	0	0	0.0642589	0.056908	0	0.0284932	0	0
ENSMUSG00000104011	129.502	94.2134	76.6463	99.3211	121.1	134.193	91.8814	73.6907	69.3341	104.156	92.2749	0.174322	0.559881	0.985725	Gm32391	1	164286042	164292059	+	2970	lncRNA	predicted gene, 32391 [Source:MGI Symbol;Acc:MGI:5591550]	-	116	97	66	137	126	132	95	67	69	1.25336	0.909419	0.743836	0.956426	1.16851	1.29823	0.882235	0.713463	0.673122
ENSMUSG00000030452	1916.85	1618.14	1260.02	1992.22	1627.16	1443.6	1788.3	1726.78	1296.25	1682.88	1563.73	0.106311	0.559885	0.985725	Nipa2	7	55581035	55612224	-	7068	protein_coding	non imprinted in Prader-Willi/Angelman syndrome 2 homolog (human) [Source:MGI Symbol;Acc:MGI:1913918]	-	1717	1666	1085	2748	1693	1420	1849	1570	1290	7.79555	6.56338	5.13834	8.06134	6.5975	5.8685	7.21535	7.02516	5.28804
ENSMUSG00000108132	2.23279	0	0	0	0	0	0	0	6.02905	0.446558	1.50726	-1.89192	0.559923	1	Gm44175	6	71331335	71337813	-	4256	lncRNA	predicted gene, 44175 [Source:MGI Symbol;Acc:MGI:5690567]	-	2	0	0	0	0	0	0	0	6	0.01508	0	0	0	0	0	0	0	0.0408461
ENSMUSG00000106073	2.23279	0	0	0	0	0	0	0	6.02905	0.446558	1.50726	-1.89192	0.559923	1	Gm42892	3	116734007	116737979	-	3973	TEC	predicted gene 42892 [Source:MGI Symbol;Acc:MGI:5663029]	-	2	0	0	0	0	0	0	0	6	0.0161542	0	0	0	0	0	0	0	0.0437556
ENSMUSG00000108949	0	0	2.32261	0	0	0	0	0	6.02905	0.464523	1.50726	-1.89192	0.559923	1	Gm45069	7	6285838	6286609	-	317	lncRNA	predicted gene 45069 [Source:MGI Symbol;Acc:MGI:5753645]	-	0	0	2	0	0	0	0	0	6	0	0	0.211184	0	0	0	0	0	0.548395
ENSMUSG00000112234	2.23279	0	0	0	0	0	0	0	6.02905	0.446558	1.50726	-1.89192	0.559923	1	Gm48427	10	96145207	96156587	+	1425	lncRNA	predicted gene, 48427 [Source:MGI Symbol;Acc:MGI:6097926]	-	2	0	0	0	0	0	0	0	6	0.045039	0	0	0	0	0	0	0	0.121994
ENSMUSG00000098169	2.23279	0	0	0	0	0	0	0	6.02905	0.446558	1.50726	-1.89192	0.559923	1	Gm5205	14	40279195	40280197	+	1003	processed_pseudogene	predicted gene 5205 [Source:MGI Symbol;Acc:MGI:3643900]	-	2	0	0	0	0	0	0	0	6	0.0639886	0	0	0	0	0	0	0	0.173321
ENSMUSG00000114361	2.23279	0	0	0	0	0	0	0	6.02905	0.446558	1.50726	-1.89192	0.559923	1	Gm31104	13	112274650	112275627	+	753	processed_pseudogene	predicted gene, 31104 [Source:MGI Symbol;Acc:MGI:5590263]	-	2	0	0	0	0	0	0	0	6	0.0852331	0	0	0	0	0	0	0	0.230865
ENSMUSG00000105437	0	0	0	0	1.92222	0	0	0	6.02905	0.384444	1.50726	-1.89192	0.559923	1	Gm42450	5	30091726	30096962	-	2644	lncRNA	predicted gene 42450 [Source:MGI Symbol;Acc:MGI:5662587]	-	0	0	0	0	2	0	0	0	6	0	0	0	0	0.0208347	0	0	0	0.0657493
ENSMUSG00000083494	0	0	0	0	1.92222	0	0	0	6.02905	0.384444	1.50726	-1.89192	0.559923	1	Gm12873	4	122671947	122687542	-	422	unprocessed_pseudogene	predicted gene 12873 [Source:MGI Symbol;Acc:MGI:3651900]	-	0	0	0	0	2	0	0	0	6	0	0	0	0	0.130538	0	0	0	0.411946
ENSMUSG00000047203	0	0	2.32261	0	0	0	0	0	6.02905	0.464523	1.50726	-1.89192	0.559923	1	Vmn1r54	6	90223282	90248195	+	3234	protein_coding	vomeronasal 1 receptor 54 [Source:MGI Symbol;Acc:MGI:2148514]	-	0	0	2	0	0	0	0	0	6	0	0	0.0207005	0	0	0	0	0	0.0537542
ENSMUSG00000111294	0	0	0	0	1.92222	0	0	0	6.02905	0.384444	1.50726	-1.89192	0.559923	1	Gm47215	9	47875774	47878610	+	2837	TEC	predicted gene, 47215 [Source:MGI Symbol;Acc:MGI:6096022]	-	0	0	0	0	2	0	0	0	6	0	0	0	0	0.0194173	0	0	0	0.0612764
ENSMUSG00000044867	0	4.85636	0	0	0.96111	0	0.967173	0	0	1.16349	0.241793	1.91159	0.560031	1	Gimap1os	6	48715266	48718378	-	3113	lncRNA	GTPase, IMAP family member 1, opposite strand [Source:MGI Symbol;Acc:MGI:3781523]	-	0	5	0	0	1	0	1	0	0	0	0.0447239	0	0	0.00884789	0	0.00886008	0	0
ENSMUSG00000071553	8.93116	10.684	33.6779	9.42463	39.4055	16.2659	12.5732	28.5964	3.01453	20.4246	15.1125	0.434137	0.560053	0.985725	Cpa2	6	30541581	30564475	+	3212	protein_coding	carboxypeptidase A2, pancreatic [Source:MGI Symbol;Acc:MGI:3617840]	-	8	11	29	13	41	16	13	26	3	0.0799259	0.0953599	0.302213	0.083918	0.351582	0.145506	0.111631	0.256006	0.0270612
ENSMUSG00000117648	3.34918	22.3392	16.2583	5.0748	6.72777	19.3157	8.70455	13.1983	16.0775	10.7499	14.324	-0.420108	0.560065	0.985725	Gm32282	17	78506685	78507454	-	528	lncRNA	predicted gene, 32282 [Source:MGI Symbol;Acc:MGI:5591441]	-	3	23	14	7	7	19	9	12	16	0.182331	1.21295	0.887532	0.274885	0.36516	1.05113	0.470138	0.718787	0.877985
ENSMUSG00000002688	36.841	45.6498	40.6458	16.6743	24.9888	31.5151	11.6061	24.1969	100.484	32.9599	41.9506	-0.35251	0.560065	0.985725	Prkd1	12	50388014	50695881	-	3653	protein_coding	protein kinase D1 [Source:MGI Symbol;Acc:MGI:99879]	-	33	47	35	23	26	31	12	22	100	0.289893	0.358259	0.320707	0.130547	0.196039	0.247883	0.0906042	0.19047	0.793143
ENSMUSG00000046761	2586.69	2523.36	1888.29	2224.21	2440.26	2268.07	2563.01	1962.15	1967.48	2332.56	2190.18	0.0908099	0.560068	0.985725	Fam83h	15	75872942	75886185	-	5212	protein_coding	family with sequence similarity 83, member H [Source:MGI Symbol;Acc:MGI:2145900]	-	2317	2598	1626	3068	2539	2231	2650	1784	1958	14.2658	13.8798	10.4425	12.205	13.4177	12.5035	14.0236	10.8254	10.8845
ENSMUSG00000087433	29.0263	36.9083	56.9041	18.8493	36.5222	18.2991	13.5404	50.5936	33.1598	35.642	28.8982	0.300434	0.560098	0.985725	Gm14167	2	151353583	151384439	-	1744	lncRNA	predicted gene 14167 [Source:MGI Symbol;Acc:MGI:3651481]	-	26	38	49	26	38	18	14	46	33	0.47841	0.606717	0.940458	0.309111	0.600145	0.301482	0.221411	0.834189	0.548237
ENSMUSG00000101970	580.525	766.333	757.172	614.776	768.888	719.765	620.925	1010.77	668.22	697.539	754.921	-0.113809	0.56014	0.985725	Chaserr	7	73189549	73208143	-	8022	lncRNA	CHD2 adjacent suppressive regulatory RNA [Source:MGI Symbol;Acc:MGI:1916420]	-	520	789	652	848	800	708	642	919	665	2.08015	2.73869	2.72054	2.1918	2.74679	2.57802	2.20734	3.62315	2.40182
ENSMUSG00000037098	1671.24	1402.52	1296.02	1696.43	1551.23	1789.25	2399.56	1061.37	1431.9	1523.49	1670.52	-0.132967	0.560142	0.985725	Rab11fip3	17	26208010	26288529	-	6935	protein_coding	RAB11 family interacting protein 3 (class II) [Source:MGI Symbol;Acc:MGI:2444431]	-	1497	1444	1116	2340	1614	1760	2481	965	1425	6.92705	5.79788	5.38651	6.99611	6.41026	7.41312	9.86728	4.40082	5.95346
ENSMUSG00000025318	11.1639	0	27.8714	6.52474	1.92222	12.1994	3.86869	6.59917	1.00484	9.49646	5.91803	0.673283	0.560171	0.985725	Jph3	8	122456362	122521015	+	4457	protein_coding	junctophilin 3 [Source:MGI Symbol;Acc:MGI:1891497]	-	10	0	24	9	2	12	4	6	1	0.0719997	0	0.180243	0.0418685	0.0123596	0.0786455	0.0247534	0.0425757	0.00650068
ENSMUSG00000047044	419.764	539.056	556.266	525.604	572.821	714.682	487.455	490.538	558.692	522.702	562.842	-0.106522	0.560239	0.985725	D030056L22Rik	19	18690557	18695792	+	1677	protein_coding	RIKEN cDNA D030056L22 gene [Source:MGI Symbol;Acc:MGI:3583960]	-	376	555	479	725	596	703	504	446	556	7.19495	9.21528	9.56076	8.9638	9.78886	12.245	8.28923	8.41114	9.60601
ENSMUSG00000020256	69.2165	44.6785	47.6136	89.8965	22.1055	82.346	39.6541	24.1969	33.1598	54.7021	44.8392	0.288813	0.560273	0.985725	Aldh1l2	10	83323314	83370004	-	7503	protein_coding	aldehyde dehydrogenase 1 family, member L2 [Source:MGI Symbol;Acc:MGI:2444680]	-	62	46	41	124	23	81	41	22	33	0.265173	0.170715	0.182911	0.342668	0.0844329	0.315344	0.150718	0.0927344	0.127433
ENSMUSG00000024854	405.251	707.086	724.656	461.082	620.877	458.494	482.619	624.721	568.741	583.79	533.644	0.129306	0.560308	0.985725	Pold4	19	4281953	4283688	+	1164	protein_coding	polymerase (DNA-directed), delta 4 [Source:MGI Symbol;Acc:MGI:1916995]	-	363	728	624	636	646	451	499	568	566	10.0075	17.4152	17.9441	11.329	15.2862	11.3177	11.824	15.4329	14.0885
ENSMUSG00000031708	3915.2	4980.68	6074.8	4121.46	6123.23	4833	5624.11	6369.3	4920.71	5043.07	5436.78	-0.108501	0.560422	0.985725	Tecr	8	84298327	84334600	-	2505	protein_coding	trans-2,3-enoyl-CoA reductase [Source:MGI Symbol;Acc:MGI:1915408]	-	3507	5128	5231	5685	6371	4754	5815	5791	4897	44.9264	57.0019	69.8984	47.0555	70.0517	55.4353	64.0264	73.1137	56.64
ENSMUSG00000040811	3700.85	4859.27	4107.54	3777.1	4500.88	4818.77	5561.24	3808.82	3758.11	4189.13	4486.73	-0.0990808	0.560439	0.985725	Eml2	7	18910346	18940407	+	3529	protein_coding	echinoderm microtubule associated protein like 2 [Source:MGI Symbol;Acc:MGI:1919455]	-	3315	5003	3537	5210	4683	4740	5750	3463	3740	30.1443	39.4755	33.5485	30.6107	36.5503	39.2339	44.94	31.0352	30.7059
ENSMUSG00000003410	35.7246	15.5403	41.8071	24.649	49.9777	20.3323	53.1945	19.7975	14.0678	33.5398	26.848	0.315011	0.560465	0.985725	Elavl3	9	21926301	21963319	-	6890	protein_coding	ELAV like RNA binding protein 3 [Source:MGI Symbol;Acc:MGI:109157]	-	32	16	36	34	52	20	55	18	14	0.14904	0.0646621	0.174893	0.102317	0.207875	0.0847902	0.220171	0.082624	0.0588722
ENSMUSG00000040969	17.8623	15.5403	2.32261	0	0	16.2659	13.5404	0	20.0968	7.14505	12.4758	-0.81219	0.560514	0.985725	Arhgef38	3	132818039	132940710	-	8190	protein_coding	Rho guanine nucleotide exchange factor (GEF) 38 [Source:MGI Symbol;Acc:MGI:1924919]	-	16	16	2	0	0	16	14	0	20	0.0626916	0.0543982	0.00817403	0	0	0.0570652	0.0471478	0	0.0707534
ENSMUSG00000102784	0	3.88509	0	0	1.92222	0	0.967173	0	0	1.16146	0.241793	1.90926	0.560519	1	Gm38251	1	184655333	184674697	+	2575	lncRNA	predicted gene, 38251 [Source:MGI Symbol;Acc:MGI:5611479]	-	0	4	0	0	2	0	1	0	0	0	0.0432545	0	0	0.021393	0	0.0107112	0	0
ENSMUSG00000030403	9544.06	9025.06	8678.45	8137.08	10984.5	9032.64	10076	8843.98	6844.99	9273.83	8699.4	0.0922192	0.560599	0.985725	Vasp	7	18990854	19005742	-	2617	protein_coding	vasodilator-stimulated phosphoprotein [Source:MGI Symbol;Acc:MGI:109268]	-	8549	9292	7473	11224	11429	8885	10418	8041	6812	104.83	98.8677	95.5831	88.9265	120.288	99.1719	109.799	97.1761	75.4175
ENSMUSG00000018572	3116.97	3412.08	3827.67	3250.05	3436.93	3173.88	3297.09	3670.24	2774.37	3408.74	3228.89	0.0781692	0.560635	0.985725	Phf23	11	69886603	69890835	+	3273	protein_coding	PHD finger protein 23 [Source:MGI Symbol;Acc:MGI:1925496]	-	2792	3513	3296	4483	3576	3122	3409	3337	2761	27.3743	29.8869	33.7079	28.3995	30.0933	27.8626	28.7275	32.2451	24.4411
ENSMUSG00000074006	18.9787	51.4774	25.5488	21.7491	5.76666	26.432	17.4091	4.39944	86.4164	24.7041	33.6643	-0.4478	0.560712	0.985725	Omp	7	97792566	97794709	-	2144	protein_coding	olfactory marker protein [Source:MGI Symbol;Acc:MGI:97436]	-	17	53	22	30	6	26	18	4	86	0.254447	0.688335	0.343469	0.290124	0.0770806	0.354229	0.231561	0.0590049	1.16218
ENSMUSG00000064637	0	0.971272	0	0	0.96111	4.06647	0	0	1.00484	0.386476	1.26783	-1.64386	0.560774	1	Snora20	17	13141677	13141804	+	128	snoRNA	small nucleolar RNA, H/ACA box 20 [Source:MGI Symbol;Acc:MGI:3819492]	-	0	1	0	0	1	4	0	0	1	0	0.21754	0	0	0.215183	0.91282	0	0	0.226356
ENSMUSG00000014725	26.7935	1.94254	15.097	0	3.84444	18.2991	3.86869	15.3981	20.0968	9.53549	14.4157	-0.61157	0.560777	0.985725	Adam28	14	68843476	68893291	-	9184	protein_coding	a disintegrin and metallopeptidase domain 28 [Source:MGI Symbol;Acc:MGI:105988]	-	24	2	13	0	4	18	4	14	20	0.0838596	0.00606383	0.0473807	0	0.0119963	0.05725	0.0120128	0.0482113	0.0630956
ENSMUSG00000034115	5.58197	0	0	2.89989	3.84444	16.2659	3.86869	0	0	2.46526	5.03364	-1.02927	0.560816	0.985725	Scn11a	9	119582825	119654522	-	5931	protein_coding	sodium channel, voltage-gated, type XI, alpha [Source:MGI Symbol;Acc:MGI:1345149]	-	5	0	0	4	4	16	4	0	0	0.027053	0	0	0.0139836	0.0185759	0.0788002	0.0186015	0	0
ENSMUSG00000113190	4.46558	3.88509	0	1.44994	5.76666	0	5.80304	0	0	3.11345	1.45076	1.08784	0.560817	1	Gm47545	12	69274700	69285058	+	523	lncRNA	predicted gene, 47545 [Source:MGI Symbol;Acc:MGI:6096558]	-	4	4	0	2	6	0	6	0	0	0.245432	0.212964	0	0.0792895	0.315986	0	0.316422	0	0
ENSMUSG00000021850	41.3066	33.0232	36.0005	3.62486	0	12.1994	19.3435	0	26.1259	22.791	14.4172	0.654426	0.560858	0.985725	ccdc198	14	49457045	49482931	-	3921	protein_coding	coiled-coil domain containing 198 [Source:MGI Symbol;Acc:MGI:1914332]	-	37	34	31	5	0	12	20	0	26	0.302816	0.241452	0.26464	0.0264399	0	0.0893963	0.140686	0	0.192122
ENSMUSG00000024759	3111.39	2697.22	2407.39	2939.03	2362.41	2601.52	3054.33	2594.57	3231.57	2703.49	2870.5	-0.0864603	0.56086	0.985725	Atl3	19	7471405	7517039	+	10099	protein_coding	atlastin GTPase 3 [Source:MGI Symbol;Acc:MGI:1924270]	-	2787	2777	2073	4054	2458	2559	3158	2359	3216	8.85588	7.65678	6.87086	8.32324	6.70382	7.40162	8.62483	7.38759	9.22654
ENSMUSG00000017868	2398.02	3041.05	2016.03	2568.57	3339.86	3691.34	3023.38	2198.62	2695.99	2672.71	2902.33	-0.11884	0.560885	0.985725	Sgk2	2	162829250	162856047	+	3412	protein_coding	serum/glucocorticoid regulated kinase 2 [Source:MGI Symbol;Acc:MGI:1351318]	-	2148	3131	1736	3543	3475	3631	3126	1999	2683	20.2022	25.5519	17.0306	21.5303	28.052	31.0851	25.2695	18.5292	22.7831
ENSMUSG00000002769	16.7459	30.1094	36.0005	6.52474	5.76666	4.06647	7.73738	37.3953	5.02421	19.0295	13.5558	0.488772	0.560892	0.985725	Gnmt	17	47036590	47040094	-	1206	protein_coding	glycine N-methyltransferase [Source:MGI Symbol;Acc:MGI:1202304]	-	15	31	31	9	6	4	8	34	5	0.399133	0.715753	0.860408	0.154733	0.137032	0.096883	0.182961	0.89163	0.120122
ENSMUSG00000004895	1951.46	2148.45	2680.3	2172.74	2657.47	2133.88	2212.89	2422.99	1967.48	2322.08	2184.31	0.0882013	0.560928	0.985725	Prcc	3	87766210	87792915	-	2099	protein_coding	papillary renal cell carcinoma (translocation-associated) [Source:MGI Symbol;Acc:MGI:2137738]	-	1748	2212	2308	2997	2765	2099	2288	2203	1958	26.724	29.3441	36.8056	29.6048	36.2829	29.2102	30.065	33.1937	27.0272
ENSMUSG00000028794	0	3.88509	2.32261	0	9.6111	10.1662	0	2.19972	11.0533	3.16376	5.85479	-0.889762	0.560971	0.985725	A3galt2	4	128649157	128663091	+	3588	protein_coding	alpha 1,3-galactosyltransferase 2 (isoglobotriaosylceramide synthase) [Source:MGI Symbol;Acc:MGI:2685279]	-	0	4	2	0	10	10	0	2	11	0	0.0310425	0.0186581	0	0.0767655	0.0814109	0	0.0176291	0.0888263
ENSMUSG00000116836	2.23279	7.77017	6.96784	6.52474	1.92222	4.06647	5.80304	21.9972	0	5.08355	7.96668	-0.638649	0.561	0.985725	Gm49727	16	90722420	90724998	+	2579	TEC	predicted gene, 49727 [Source:MGI Symbol;Acc:MGI:6215207]	-	2	8	6	9	2	4	6	20	0	0.0248858	0.0863749	0.0778735	0.0723566	0.0213598	0.0453047	0.0641678	0.245263	0
ENSMUSG00000031111	218.813	519.63	195.1	188.493	341.194	416.813	220.515	414.648	290.399	292.646	335.594	-0.197123	0.561134	0.985725	Igsf1	X	48871413	48886626	-	5768	protein_coding	immunoglobulin superfamily, member 1 [Source:MGI Symbol;Acc:MGI:2147913]	-	196	535	168	260	355	410	228	377	289	1.09045	2.58272	0.974931	0.934621	1.6952	2.07632	1.09025	2.06714	1.45169
ENSMUSG00000048280	259.004	181.628	139.357	289.989	170.116	217.556	208.909	145.182	174.843	208.019	186.622	0.158192	0.561139	0.985725	Zfp738	13	67806804	67835190	-	15129	protein_coding	zinc finger protein 738 [Source:MGI Symbol;Acc:MGI:3040706]	zf-C2H2	232	187	120	400	177	214	216	132	174	0.492097	0.344176	0.265498	0.548197	0.322242	0.413179	0.393786	0.275941	0.333227
ENSMUSG00000087252	39.0738	16.5116	4.64523	18.8493	30.7555	25.4154	29.0152	35.1956	21.1017	21.9671	27.682	-0.332621	0.561168	0.985725	Gm14379	X	7242164	7244281	+	1878	lncRNA	predicted gene 14379 [Source:MGI Symbol;Acc:MGI:3649346]	-	35	17	4	26	32	25	30	32	21	0.598061	0.252059	0.0712942	0.287055	0.469324	0.388848	0.440598	0.538899	0.323985
ENSMUSG00000062760	59.1689	69.9316	32.5166	126.145	136.478	44.7312	111.225	60.4924	67.3244	84.8479	70.9432	0.261814	0.561171	0.985725	Shisal1	15	84263404	84331298	-	6551	protein_coding	shisa like 1 [Source:MGI Symbol;Acc:MGI:1919551]	-	53	72	28	174	142	44	115	55	67	0.259622	0.306037	0.143067	0.550718	0.597035	0.196191	0.48418	0.265527	0.296325
ENSMUSG00000023051	903.163	1223.8	1035.89	1064.26	1361.89	1259.59	1289.24	970.077	1275.14	1117.8	1198.51	-0.100517	0.561189	0.985725	Tarbp2	15	102426627	102432111	+	4549	protein_coding	TARBP2, RISC loading complex RNA binding subunit [Source:MGI Symbol;Acc:MGI:103027]	-	809	1260	892	1468	1417	1239	1333	882	1269	5.70697	7.71265	6.56355	6.6911	8.57971	7.95592	8.08223	6.13205	8.08252
ENSMUSG00000035459	778.127	649.781	610.848	1114.28	1054.34	1075.58	754.395	828.195	1035.99	841.475	923.541	-0.133376	0.561244	0.985725	Stab2	10	86677062	86843889	-	8757	protein_coding	stabilin 2 [Source:MGI Symbol;Acc:MGI:2178743]	-	697	669	526	1537	1097	1058	780	753	1031	2.55418	2.12726	2.01058	3.6392	3.4504	3.52911	2.45672	2.71952	3.41118
ENSMUSG00000024875	2230.56	2357.28	2542.1	1932.77	2862.18	2391.08	2759.34	2441.69	2539.24	2384.98	2532.84	-0.0870655	0.561266	0.985725	Yif1a	19	5138566	5142909	+	1889	protein_coding	Yip1 interacting factor homolog A (S. cerevisiae) [Source:MGI Symbol;Acc:MGI:1915340]	-	1998	2427	2189	2666	2978	2352	2853	2220	2527	33.9419	35.7756	38.7886	29.2628	43.4222	36.3698	41.6569	37.1684	38.7592
ENSMUSG00000113955	30.1427	63.1327	49.9362	3.62486	6.72777	2.03323	31.9167	45.0943	6.02905	30.7128	21.2683	0.527889	0.561275	0.985725	Gm48168	13	65639603	65644607	-	364	lncRNA	predicted gene, 48168 [Source:MGI Symbol;Acc:MGI:6097542]	-	27	65	43	5	7	2	33	41	6	2.38032	4.97234	3.95419	0.28481	0.529682	0.160496	2.50052	3.56234	0.477585
ENSMUSG00000112805	4.46558	1.94254	6.96784	2.89989	0	0	0.967173	2.19972	4.01937	3.25517	1.79657	0.846939	0.561323	1	Gm34574	10	99052304	99064768	-	2312	lncRNA	predicted gene, 34574 [Source:MGI Symbol;Acc:MGI:5593733]	-	4	2	6	4	0	0	1	2	4	0.0555195	0.0240875	0.0868667	0.0358723	0	0	0.0119297	0.0273587	0.0501272
ENSMUSG00000078869	10.0476	14.5691	9.29046	7.24971	4.80555	14.2326	6.77021	1.09986	4.01937	9.19247	6.53052	0.485297	0.561357	0.985725	Gm14409	2	176956447	176958829	-	1050	protein_coding	predicted gene 14409 [Source:MGI Symbol;Acc:MGI:3649811]	zf-C2H2	9	15	8	10	5	14	7	1	4	0.275059	0.397787	0.25503	0.197469	0.131159	0.38947	0.183876	0.0301206	0.110375
ENSMUSG00000079941	284.681	654.637	876.787	277.664	1194.66	442.229	589.008	882.089	304.467	657.686	554.448	0.246255	0.561391	0.985725	Cox5b-ps	13	21685199	21685588	-	390	protein_coding	cytochrome c oxidase subunit 5B, pseudogene [Source:MGI Symbol;Acc:MGI:3649411]	-	255	674	755	383	1243	435	609	802	303	20.9821	48.122	64.7996	20.362	87.786	32.5806	43.0695	65.0374	22.5102
ENSMUSG00000031897	371.759	438.044	720.011	288.539	411.355	442.229	280.48	613.722	685.302	445.941	505.433	-0.181543	0.561428	0.985725	Psmb10	8	106662367	106665076	-	1705	protein_coding	proteasome (prosome, macropain) subunit, beta type 10 [Source:MGI Symbol;Acc:MGI:1096380]	-	333	451	620	398	428	435	290	558	682	6.26748	7.36548	12.1719	4.84001	6.91414	7.45246	4.69127	10.3505	11.5894
ENSMUSG00000032417	56.9361	92.2708	87.0981	128.32	118.216	109.795	180.861	83.5894	72.3486	96.5683	111.649	-0.206925	0.561469	0.985725	Rwdd2a	9	86454044	86456952	+	1380	protein_coding	RWD domain containing 2A [Source:MGI Symbol;Acc:MGI:1916769]	-	51	95	75	177	123	108	187	76	72	1.18594	1.91687	1.81917	2.65939	2.45496	2.28602	3.73749	1.74176	1.51166
ENSMUSG00000056643	318.172	453.584	418.071	538.654	565.132	558.123	433.293	428.946	224.08	458.723	411.11	0.159004	0.561497	0.985725	Chst13	6	90285331	90302167	-	1653	protein_coding	carbohydrate sulfotransferase 13 [Source:MGI Symbol;Acc:MGI:1919047]	-	285	467	360	743	588	549	448	390	223	5.5328	7.8667	7.28987	9.31973	9.79768	9.7014	7.47519	7.46182	3.90871
ENSMUSG00000073423	395.204	419.589	510.975	379.16	585.316	374.115	343.346	475.14	493.378	458.049	421.495	0.119733	0.561661	0.985725	Zfp414	17	33848064	33850753	+	2319	protein_coding	zinc finger protein 414 [Source:MGI Symbol;Acc:MGI:1915641]	zf-C2H2	354	432	440	523	609	368	355	432	491	4.89864	5.18719	6.351	4.67615	7.23328	4.63535	4.22226	5.89164	6.13454
ENSMUSG00000075279	23.4443	93.2421	58.0654	16.6743	76.8888	51.8475	58.9975	117.685	38.184	53.663	66.6785	-0.313761	0.56171	0.985725	Mrpl23-ps1	2	74421674	74422253	-	580	processed_pseudogene	mitichondrial ribosomal protein L23, pseudogene 1 [Source:MGI Symbol;Acc:MGI:3650679]	-	21	96	50	23	80	51	61	107	38	1.16189	4.60884	2.88557	0.822218	3.7991	2.56849	2.90081	5.83457	1.89826
ENSMUSG00000052837	1043.83	1363.67	1534.09	1331.05	1316.72	1294.15	1316.32	1484.81	1508.27	1317.87	1400.89	-0.0880474	0.561711	0.985725	Junb	8	85701113	85705347	-	2301	protein_coding	jun B proto-oncogene [Source:MGI Symbol;Acc:MGI:96647]	TF_bZIP	935	1404	1321	1836	1370	1273	1361	1350	1501	13.0397	16.9902	19.2166	16.5441	16.3992	16.1602	16.3139	18.5554	18.9002
ENSMUSG00000028212	179.74	182.599	91.7433	289.264	244.122	220.606	304.659	171.578	203.983	197.493	225.207	-0.186921	0.56172	0.985725	Ccne2	4	11191351	11204779	+	3495	protein_coding	cyclin E2 [Source:MGI Symbol;Acc:MGI:1329034]	-	161	188	79	399	254	217	315	156	203	1.47826	1.49782	0.756606	2.36708	2.00173	1.81363	2.48588	1.41166	1.68287
ENSMUSG00000004934	1631.05	1712.35	1937.06	2074.14	2075.04	1728.25	2057.18	1857.67	1437.93	1885.93	1770.26	0.0915363	0.561734	0.985725	Pias4	10	80989100	81003757	-	3695	protein_coding	protein inhibitor of activated STAT 4 [Source:MGI Symbol;Acc:MGI:2136940]	zf-MIZ	1461	1763	1668	2861	2159	1700	2127	1689	1431	12.6885	13.2858	15.1102	16.0543	16.0937	13.4391	15.8771	14.4567	11.2209
ENSMUSG00000053553	256.771	241.847	170.712	237.791	318.127	354.799	265.972	254.068	205.993	245.049	270.208	-0.140165	0.561737	0.985725	3110082I17Rik	5	139345494	139446282	-	2885	protein_coding	RIKEN cDNA 3110082I17 gene [Source:MGI Symbol;Acc:MGI:1920462]	-	230	249	147	328	331	349	275	231	205	2.55832	2.40327	1.70554	2.3573	3.1601	3.53358	2.62908	2.53232	2.05878
ENSMUSG00000020841	6361.22	4688.33	5165.5	5985.36	4250.99	5467.37	4727.54	4653.51	5007.13	5290.28	4963.89	0.0918765	0.56177	0.985725	Cpd	11	76669250	76737844	-	8332	protein_coding	carboxypeptidase D [Source:MGI Symbol;Acc:MGI:107265]	-	5698	4827	4448	8256	4423	5378	4888	4231	4983	21.9455	16.1316	17.8692	20.5451	14.6213	18.8541	16.1808	16.06	17.3278
ENSMUSG00000115249	8.93116	1.94254	30.194	11.5995	12.4944	19.3157	8.70455	6.59917	2.00968	13.0323	9.15728	0.501996	0.561848	0.985725	Gm49085	15	37960715	37966462	+	5748	lncRNA	predicted gene, 49085 [Source:MGI Symbol;Acc:MGI:6118472]	-	8	2	26	16	13	19	9	6	2	0.0446629	0.00968862	0.151407	0.0577152	0.0622939	0.0965544	0.043186	0.0330132	0.0100813
ENSMUSG00000102644	571.594	433.187	661.945	559.678	477.671	546.94	635.432	530.133	605.92	540.815	579.606	-0.100884	0.561862	0.985725	Thap6	5	92110248	92119925	+	4500	transcribed_unitary_pseudogene	THAP domain containing 6 [Source:MGI Symbol;Acc:MGI:1922436]	-	512	446	570	772	497	538	657	482	603	3.65116	2.75976	4.23987	3.55707	3.04202	3.49225	4.02689	3.38756	3.88245
ENSMUSG00002075746	0	0	0	0	0.96111	0	0.967173	0	3.01453	0.192222	0.995425	-1.90015	0.561884	1	Gm27572	13	108634918	108635172	-	255	misc_RNA	predicted gene, 27572 [Source:MGI Symbol;Acc:MGI:5530954]	-	0	0	0	0	1	0	1	0	3	0	0	0	0	0.108014	0	0.108163	0	0.340865
ENSMUSG00000107112	4.46558	15.5403	5.80654	5.0748	0.96111	0	0	19.7975	23.1114	6.36967	10.7272	-0.749963	0.561886	0.985725	Gm36241	5	149826662	149834579	+	753	lncRNA	predicted gene, 36241 [Source:MGI Symbol;Acc:MGI:5595400]	-	4	16	5	7	1	0	0	18	23	0.170466	0.591662	0.222262	0.192748	0.0365783	0	0	0.756015	0.884981
ENSMUSG00000115738	1.11639	0.971272	0	2.89989	0	0	0.967173	0	0	0.99751	0.241793	1.70871	0.561907	1	Gm7543	15	52122519	52123090	+	572	processed_pseudogene	predicted gene 7543 [Source:MGI Symbol;Acc:MGI:3645066]	-	1	1	0	4	0	0	1	0	0	0.0561019	0.0486802	0	0.144994	0	0	0.0482193	0	0
ENSMUSG00000040653	121.687	194.254	98.7111	66.6974	105.722	84.3792	68.6693	255.168	148.717	117.414	139.233	-0.245701	0.561962	0.985725	Ppp1r14c	10	3316057	3414975	+	2617	protein_coding	protein phosphatase 1, regulatory inhibitor subunit 14C [Source:MGI Symbol;Acc:MGI:1923392]	-	109	200	85	92	110	83	71	232	148	1.33658	2.12802	1.08719	0.728906	1.15773	0.926423	0.748293	2.80374	1.63855
ENSMUSG00000050994	5.58197	1.94254	2.32261	0	4.80555	0	3.86869	0	2.00968	2.93054	1.46959	0.970759	0.562205	1	Adgb	10	10211447	10348070	-	6192	protein_coding	androglobin [Source:MGI Symbol;Acc:MGI:3605549]	-	5	2	2	0	5	0	4	0	2	0.0259127	0.0089939	0.0108116	0	0.0222412	0	0.0178175	0	0.00935837
ENSMUSG00000023132	54.7033	429.302	102.195	176.893	59.5888	159.609	42.5556	247.469	462.227	164.536	227.965	-0.469878	0.562259	0.985725	Gzma	13	113230359	113237515	-	1006	protein_coding	granzyme A [Source:MGI Symbol;Acc:MGI:109266]	-	49	442	88	244	62	157	44	225	460	1.56304	12.2341	2.92802	5.02897	1.69751	4.55865	1.20635	7.07355	13.2483
ENSMUSG00000097827	11.1639	6.7989	17.4196	2.89989	1.92222	27.4487	4.83586	12.0985	2.00968	8.04091	11.5982	-0.543902	0.562323	0.985725	5330439K02Rik	15	100357621	100366572	-	2312	lncRNA	RIKEN cDNA 5330439K02 gene [Source:MGI Symbol;Acc:MGI:1925532]	-	10	7	15	4	2	27	5	11	2	0.138799	0.0843061	0.217167	0.0358723	0.0238265	0.341123	0.0596484	0.150473	0.0250636
ENSMUSG00000021750	10.0476	18.4542	18.5809	7.24971	0	2.03323	36.7526	19.7975	6.02905	10.8665	16.1531	-0.578075	0.562328	0.985725	Fam107a	14	14151750	14173499	+	3870	protein_coding	family with sequence similarity 107, member A [Source:MGI Symbol;Acc:MGI:3041256]	-	9	19	16	10	0	2	38	18	6	0.0746285	0.136707	0.138388	0.0535767	0	0.0150957	0.270826	0.147101	0.0449202
ENSMUSG00000067150	1481.46	1280.14	1206.6	1201.28	1102.39	1290.09	1202.2	1056.97	1187.72	1254.37	1184.24	0.0825366	0.562337	0.985725	Xpo5	17	46513708	46554524	+	6859	protein_coding	exportin 5 [Source:MGI Symbol;Acc:MGI:1913789]	-	1327	1318	1039	1657	1147	1269	1243	961	1182	6.20845	5.35061	5.07043	5.00898	4.60597	5.40426	4.99836	4.43114	4.99296
ENSMUSG00000085563	4.46558	0	0	2.89989	0	1.01662	0.967173	0	0	1.47309	0.495947	1.54263	0.562365	1	2210411M09Rik	1	180779629	180785714	-	643	lncRNA	RIKEN cDNA 2210411M09 gene [Source:MGI Symbol;Acc:MGI:1917426]	-	4	0	0	4	0	1	1	0	0	0.199628	0	0	0.128984	0	0.045428	0.0428949	0	0
ENSMUSG00000028641	2615.71	1757.03	2759.27	2920.91	2341.26	3024.44	2881.21	2365.8	2394.54	2478.84	2666.5	-0.105283	0.562389	0.985725	P3h1	4	119090112	119106172	+	3846	protein_coding	prolyl 3-hydroxylase 1 [Source:MGI Symbol;Acc:MGI:1888921]	-	2343	1809	2376	4029	2436	2975	2979	2151	2383	19.5495	13.0972	20.6789	21.7208	17.4456	22.595	21.3638	17.6882	17.9521
ENSMUSG00000038642	1115.28	948.932	1255.37	144.994	302.75	1397.85	416.851	1228.54	890.29	753.466	983.384	-0.384502	0.562396	0.985725	Ctss	3	95434097	95463714	+	1358	protein_coding	cathepsin S [Source:MGI Symbol;Acc:MGI:107341]	-	999	977	1081	200	315	1375	431	1117	886	23.6069	20.0329	26.645	3.05364	6.38895	29.5759	8.75376	26.014	18.9032
ENSMUSG00000056055	20.0951	2.91382	32.5166	20.2992	7.68888	4.06647	16.4419	17.5978	11.0533	16.7027	12.2899	0.439007	0.562453	0.985725	Sag	1	87731402	87772880	+	8904	protein_coding	S-antigen, retina and pineal gland (arrestin) [Source:MGI Symbol;Acc:MGI:98227]	-	18	3	28	28	8	4	17	16	11	0.0648725	0.00938177	0.10526	0.0652019	0.0247471	0.0131223	0.05266	0.0568313	0.0357939
ENSMUSG00000095217	0	0	0	0	5.76666	0	0	1.09986	0	1.15333	0.274965	1.89992	0.56248	1	H2bc15	13	21938293	21938673	+	381	protein_coding	H2B clustered histone 15 [Source:MGI Symbol;Acc:MGI:2448407]	-	0	0	0	0	6	0	0	1	0	0	0	0	0	0.433756	0	0	0.0830096	0
ENSMUSG00000065515	0	0	0	0	5.76666	0	0	0	1.00484	1.15333	0.251211	1.89992	0.56248	1	Mir152	11	96741219	96741291	+	73	miRNA	microRNA 152 [Source:MGI Symbol;Acc:MGI:2676837]	-	0	0	0	0	6	0	0	0	1	0	0	0	0	2.26385	0	0	0	0.396897
ENSMUSG00000036411	27.9099	48.5636	16.2583	31.8987	15.3778	49.8142	42.5556	0	61.2954	28.0017	38.4163	-0.455874	0.562496	0.985725	9530077C05Rik	9	22322809	22355977	+	4856	protein_coding	RIKEN cDNA 9530077C05 gene [Source:MGI Symbol;Acc:MGI:1915533]	-	25	50	14	44	16	49	44	0	61	0.165209	0.286708	0.0965027	0.187872	0.0907528	0.294749	0.249914	0	0.363959
ENSMUSG00000021771	5618.81	6518.2	7636.76	5555.46	6659.53	6098.69	7067.13	7408.66	6549.56	6397.75	6781.01	-0.0840238	0.562513	0.985725	Vdac2	14	21875306	21895947	+	4769	protein_coding	voltage-dependent anion channel 2 [Source:MGI Symbol;Acc:MGI:106915]	-	5033	6711	6576	7663	6929	5999	7307	6736	6518	33.8667	39.184	46.1556	33.3165	40.0186	36.744	42.2599	44.6712	39.5994
ENSMUSG00000042385	0	30.1094	0	0	5.76666	14.2326	0	35.1956	6.02905	7.17522	13.8643	-0.947459	0.562516	0.985725	Gzmk	13	113308142	113362442	-	1389	protein_coding	granzyme K [Source:MGI Symbol;Acc:MGI:1298232]	-	0	31	0	0	6	14	0	32	6	0	0.621453	0	0	0.118978	0.294416	0	0.72862	0.125156
ENSMUSG00000042613	2720.65	2718.59	2746.49	3125.35	2051.01	2503.93	2205.15	2440.59	4597.15	2672.42	2936.71	-0.136013	0.562555	0.985725	Pbxip1	3	89344013	89358259	+	4674	protein_coding	pre B cell leukemia transcription factor interacting protein 1 [Source:MGI Symbol;Acc:MGI:2441670]	-	2437	2799	2365	4311	2134	2463	2280	2219	4575	16.7317	16.6749	16.9368	19.1239	12.5755	15.3926	13.4544	15.0149	28.3598
ENSMUSG00000094153	20.0951	0	0	19.5742	32.6777	14.2326	28.048	20.8974	24.1162	14.4694	21.8236	-0.589018	0.562658	0.985725	Gm8807	18	75315264	75315885	-	622	processed_pseudogene	predicted gene 8807 [Source:MGI Symbol;Acc:MGI:3643510]	-	18	0	0	27	34	14	29	19	24	0.928657	0	0	0.900038	1.50559	0.657465	1.28595	0.966087	1.11795
ENSMUSG00000110087	12.2803	5.82763	18.5809	11.5995	3.84444	6.0997	7.73738	17.5978	24.1162	10.4266	13.8878	-0.419064	0.562669	0.985725	Gm45309	7	46434170	46434970	-	695	lncRNA	predicted gene 45309 [Source:MGI Symbol;Acc:MGI:5791145]	-	11	6	16	16	4	6	8	16	24	0.507903	0.240389	0.770593	0.477334	0.158524	0.252175	0.317484	0.728095	1.00052
ENSMUSG00000066637	157.412	153.461	169.551	147.894	113.411	149.443	156.682	233.171	118.571	148.346	164.467	-0.148641	0.562689	0.985725	Ttc32	12	9079997	9091988	+	2107	protein_coding	tetratricopeptide repeat domain 32 [Source:MGI Symbol;Acc:MGI:1922766]	-	141	158	146	204	118	147	162	212	118	2.14747	2.08805	2.31941	2.00749	1.54254	2.03792	2.12064	3.18218	1.62263
ENSMUSG00000058567	2.23279	0	0	5.0748	0	0	0.967173	0	1.00484	1.46152	0.493004	1.55138	0.562708	1	Gm2531	18	10145453	10145965	-	512	pseudogene	predicted gene 2531 [Source:MGI Symbol;Acc:MGI:3780699]	-	2	0	0	7	0	0	1	0	1	0.125353	0	0	0.283475	0	0	0.05387	0	0.0565889
ENSMUSG00000006389	72.5656	102.955	127.744	52.1979	144.166	78.2795	80.2753	169.379	136.659	99.9257	116.148	-0.218417	0.562727	0.985725	Mpl	4	118299612	118314710	-	3155	protein_coding	myeloproliferative leukemia virus oncogene [Source:MGI Symbol;Acc:MGI:97076]	-	65	106	110	72	150	77	83	154	136	0.661131	0.935525	1.16703	0.473173	1.30952	0.712896	0.725597	1.54374	1.24894
ENSMUSG00000027067	2640.27	2433.04	2551.39	2846.96	3091.89	2998	3228.42	2430.69	2828.63	2712.71	2871.44	-0.082005	0.562754	0.985725	Ssrp1	2	84867578	84877453	+	3737	protein_coding	structure specific recognition protein 1 [Source:MGI Symbol;Acc:MGI:107912]	HMG	2365	2505	2197	3927	3217	2949	3338	2210	2815	20.3087	18.6652	19.6787	21.7884	23.7108	23.0508	24.6366	18.7035	21.8251
ENSMUSG00000040225	5108.62	3358.66	2657.07	4468	2904.47	3582.56	3801.96	2839.84	3339.09	3699.36	3390.86	0.125658	0.562813	0.985725	Prrc2c	1	162498294	162568125	-	16092	protein_coding	proline-rich coiled-coil 2C [Source:MGI Symbol;Acc:MGI:1913754]	-	4576	3458	2288	6163	3022	3524	3931	2582	3323	9.12534	5.98362	4.75922	7.94089	5.17253	6.39677	6.73767	5.07457	5.98303
ENSMUSG00000101797	20.0951	1.94254	18.5809	5.0748	0.96111	0	1.93435	13.1983	8.03874	9.33089	5.79285	0.682995	0.562816	0.985725	Gm29266	14	60722612	60837434	+	1599	lncRNA	predicted gene 29266 [Source:MGI Symbol;Acc:MGI:5579972]	-	18	2	16	7	1	0	2	12	8	0.361241	0.0348281	0.334936	0.0907689	0.0172254	0	0.0344984	0.237348	0.144958
ENSMUSG00000110172	0	0	1.16131	0	0	2.03323	1.93435	0	0	0.232261	0.991895	-1.89546	0.562882	1	Gm39147	8	25889036	25917452	+	882	transcribed_processed_pseudogene	predicted gene, 39147 [Source:MGI Symbol;Acc:MGI:5622032]	-	0	0	1	0	0	2	2	0	0	0	0	0.0379508	0	0	0.0662364	0.062543	0	0
ENSMUSG00000084071	0	0	0	0	0.96111	2.03323	1.93435	0	0	0.192222	0.991895	-1.89546	0.562882	1	Gm13378	2	21248916	21249251	+	336	processed_pseudogene	predicted gene 13378 [Source:MGI Symbol;Acc:MGI:3650302]	-	0	0	0	0	1	2	2	0	0	0	0	0	0	0.0819746	0.17387	0.164175	0	0
ENSMUSG00000118382	0	0	1.16131	0	0	2.03323	1.93435	0	0	0.232261	0.991895	-1.89546	0.562882	1	Gm8373	17	30822079	30824185	+	2107	transcribed_processed_pseudogene	predicted gene 8373 [Source:MGI Symbol;Acc:MGI:3644812]	-	0	0	1	0	0	2	2	0	0	0	0	0.0158864	0	0	0.0277268	0.0261808	0	0
ENSMUSG00000070532	0	0	4.64523	1.44994	0	2.03323	7.73738	0	1.00484	1.21903	2.69386	-1.16708	0.562918	1	Ccdc190	1	169756217	169762222	+	1734	protein_coding	coiled-coil domain containing 190 [Source:MGI Symbol;Acc:MGI:1925715]	-	0	0	4	2	0	2	8	0	1	0	0	0.0772149	0.0239149	0	0.0336912	0.12725	0	0.0167091
ENSMUSG00000000563	4994.75	6409.42	7202.43	5168.32	7266.95	6672.06	6277.92	7876.1	5795.93	6208.37	6655.5	-0.10036	0.562941	0.985725	Atp5pb	3	105850014	105867415	-	4105	protein_coding	ATP synthase peripheral stalk-membrane subunit b [Source:MGI Symbol;Acc:MGI:1100495]	-	4474	6599	6202	7129	7561	6563	6491	7161	5768	34.9749	44.7624	50.5718	36.0083	50.7323	46.7008	43.6129	55.1713	40.7111
ENSMUSG00000046721	1648.91	1918.26	2798.75	1610.16	1915.49	2024.09	2188.71	2193.12	2117.2	1978.32	2130.78	-0.107503	0.562968	0.985725	Rpl14-ps1	7	44974389	44975041	+	653	processed_pseudogene	ribosomal protein L14, pseudogene 1 [Source:MGI Symbol;Acc:MGI:3710579]	-	1477	1975	2410	2221	1993	1991	2263	1994	2107	72.5839	84.2176	123.536	70.5217	84.0645	89.0621	95.5847	96.5751	93.4873
ENSMUSG00000044408	1318.46	1938.66	1915	2338.76	1208.11	1507.64	1657.73	1651.99	2925.1	1743.8	1935.62	-0.150365	0.562992	0.985725	Sptssa	12	54692177	54703358	-	1518	protein_coding	serine palmitoyltransferase, small subunit A [Source:MGI Symbol;Acc:MGI:1913399]	-	1181	1996	1649	3226	1257	1483	1714	1502	2911	24.9661	36.6132	36.3613	44.0636	22.8077	28.5367	31.1427	31.2933	55.5612
ENSMUSG00000083011	14.5131	13.5978	12.7744	12.3245	26.9111	11.1828	20.3106	12.0985	7.0339	16.0242	12.6564	0.3381	0.563031	0.985725	Gm12816	4	112812272	112813483	-	1212	processed_pseudogene	predicted gene 12816 [Source:MGI Symbol;Acc:MGI:3649628]	-	13	14	11	17	28	11	21	11	7	0.344202	0.321643	0.303795	0.290826	0.636318	0.265109	0.477896	0.28704	0.167339
ENSMUSG00000120544	2.23279	0	0	2.17491	2.88333	4.06647	0	3.29958	4.01937	1.45821	2.84636	-0.946345	0.563043	1	ENSMUSG00000120544	4	133484103	133484722	-	620	lncRNA	novel transcript	-	2	0	0	3	3	4	0	3	4	0.103517	0	0	0.100327	0.133275	0.188453	0	0.153032	0.186926
ENSMUSG00000076757	6.69837	22.3392	67.3558	2.89989	0	0	0	36.2954	8.03874	19.8587	11.0835	0.841031	0.563052	0.985725	Trgc4	13	19528728	19536926	+	985	TR_C_gene	T cell receptor gamma, constant 4 [Source:MGI Symbol;Acc:MGI:98628]	-	6	23	58	4	0	0	0	33	8	0.195474	0.65019	1.97098	0.0841998	0	0	0	1.05957	0.235318
ENSMUSG00000038541	0	0	0	5.0748	0	0	1.93435	0	10.0484	1.01496	2.99569	-1.51579	0.563085	1	Srd5a2	17	74323950	74354911	-	1605	protein_coding	steroid 5 alpha-reductase 2 [Source:MGI Symbol;Acc:MGI:2150380]	-	0	0	0	7	0	0	2	0	10	0	0	0	0.0904295	0	0	0.0343694	0	0.18052
ENSMUSG00000029725	382.923	701.258	888.4	366.111	642.982	391.398	501.963	714.91	512.47	596.335	530.185	0.169144	0.563087	0.985725	Ppp1r35	5	137777111	137778372	+	1085	protein_coding	protein phosphatase 1, regulatory subunit 35 [Source:MGI Symbol;Acc:MGI:1922853]	-	343	722	765	505	669	385	519	650	510	10.1447	18.5292	23.6005	9.65048	16.983	10.3649	13.1933	18.9468	13.6189
ENSMUSG00000086501	0	0	0	0	3.84444	0	0	10.9986	0	0.768888	2.74965	-1.83054	0.563132	1	4930597A21Rik	11	44477144	44482056	+	698	lncRNA	RIKEN cDNA 4930597A21 gene [Source:MGI Symbol;Acc:MGI:1922639]	-	0	0	0	0	4	0	0	10	0	0	0	0	0	0.157842	0	0	0.453104	0
ENSMUSG00000039414	917.676	735.253	714.204	938.113	688.154	749.247	869.488	867.79	924.455	798.68	852.745	-0.0939856	0.563172	0.985725	Heatr5b	17	79060327	79142793	-	8173	protein_coding	HEAT repeat containing 5B [Source:MGI Symbol;Acc:MGI:2444098]	-	822	757	615	1294	716	737	899	789	920	3.22748	2.57907	2.51874	3.28277	2.41296	2.63403	3.03386	3.05315	3.26143
ENSMUSG00000120928	10.0476	10.684	354.199	210.967	708.338	583.538	300.791	557.63	172.833	258.847	403.698	-0.64111	0.563224	0.985725	ENSMUSG00000120928	1	60744380	60744497	+	118	lncRNA	-	-	9	11	305	291	737	574	311	507	172	2.44756	2.59573	86.5183	51.1326	172.03	142.09	72.6935	135.887	42.2326
ENSMUSG00000092344	13.3967	0	0	0	0	0	0	0	3.01453	2.67935	0.753632	1.81997	0.563228	1	Hspe1-ps3	5	25596606	25596882	+	277	processed_pseudogene	heat shock protein 1 (chaperonin 10), pseudogene 3 [Source:MGI Symbol;Acc:MGI:1935163]	-	12	0	0	0	0	0	0	0	3	1.39019	0	0	0	0	0	0	0	0.313793
ENSMUSG00000046574	2242.84	1885.24	1694.35	2272.79	1794.39	2340.25	1852.14	1548.6	1631.86	1977.92	1843.21	0.101881	0.563287	0.985725	Prr12	7	44676987	44702305	-	7185	protein_coding	proline rich 12 [Source:MGI Symbol;Acc:MGI:2679002]	-	2009	1941	1459	3135	1867	2302	1915	1408	1624	8.97277	7.52225	6.79702	9.04686	7.15709	9.35866	7.35121	6.19768	6.54878
ENSMUSG00000108151	0	0	5.80654	7.97469	0.96111	0	10.6389	3.29958	8.03874	2.94847	5.49431	-0.885698	0.563386	0.985725	Gm33201	6	99944477	99968176	-	855	lncRNA	predicted gene, 33201 [Source:MGI Symbol;Acc:MGI:5592360]	-	0	0	5	11	1	0	11	3	8	0	0	0.195746	0.266756	0.0322146	0	0.354849	0.110971	0.271097
ENSMUSG00000069208	126.153	132.093	219.487	155.144	178.766	176.891	173.124	151.781	212.022	162.329	178.454	-0.138349	0.563392	0.985725	Zfp825	13	74628173	74642111	-	1552	protein_coding	zinc finger protein 825 [Source:MGI Symbol;Acc:MGI:2385315]	zf-C2H2	113	136	189	214	186	174	179	138	211	2.33647	2.44003	4.07624	2.85897	3.30096	3.27486	3.18111	2.81216	3.93905
ENSMUSG00000004730	171.925	117.524	181.164	41.3234	63.4332	194.174	62.8662	62.6921	55.2663	115.074	93.7496	0.292407	0.563405	0.985725	Adgre1	17	57665691	57790527	+	3238	protein_coding	adhesion G protein-coupled receptor E1 [Source:MGI Symbol;Acc:MGI:106912]	-	154	121	156	57	66	191	65	57	55	1.52622	1.04054	1.61264	0.364994	0.561417	1.72302	0.553673	0.556738	0.492138
ENSMUSG00000085085	16.7459	17.4829	26.7101	8.69966	16.3389	17.2825	9.67173	17.5978	10.0484	17.1955	13.6501	0.324532	0.563416	0.985725	1700086P04Rik	4	128943880	128951776	-	1972	lncRNA	RIKEN cDNA 1700086P04 gene [Source:MGI Symbol;Acc:MGI:1914599]	-	15	18	23	12	17	17	10	16	10	0.244094	0.254164	0.390401	0.126172	0.237444	0.251812	0.139865	0.256606	0.146925
ENSMUSG00000068964	0	0	2.32261	0.724971	0	0	5.80304	0	1.00484	0.609517	1.70197	-1.5082	0.563458	1	Gm6361	15	31446529	31446963	-	435	processed_pseudogene	predicted gene 6361 [Source:MGI Symbol;Acc:MGI:3646180]	-	0	0	2	1	0	0	6	0	1	0	0	0.153897	0.0476648	0	0	0.380434	0	0.0666058
ENSMUSG00000115811	12.2803	0.971272	19.7422	28.2739	22.1055	16.2659	20.3106	15.3981	37.1792	16.6746	22.2884	-0.413827	0.563472	0.985725	Gm41293	15	36206520	36210851	-	707	lncRNA	predicted gene, 41293 [Source:MGI Symbol;Acc:MGI:5624178]	-	11	1	17	39	23	16	21	14	37	0.499283	0.0393849	0.804858	1.14375	0.89604	0.661052	0.819251	0.62627	1.51629
ENSMUSG00000024400	2027.37	2003.73	1766.35	2084.29	2259.57	1853.29	2236.1	1864.26	1720.29	2028.26	1918.49	0.0804144	0.563514	0.985725	Wdr33	18	31937143	32040450	+	11922	protein_coding	WD repeat domain 33 [Source:MGI Symbol;Acc:MGI:1921570]	-	1816	2063	1521	2875	2351	1823	2312	1695	1712	4.8881	4.81836	4.27042	5.00007	5.43153	4.46655	5.34879	4.49649	4.1606
ENSMUSG00000042298	1106.35	1135.42	1035.89	1154.15	1152.37	1006.45	921.716	1326.43	947.566	1116.83	1050.54	0.0889188	0.563519	0.985725	Ttc19	11	62172299	62219277	+	4675	protein_coding	tetratricopeptide repeat domain 19 [Source:MGI Symbol;Acc:MGI:1920045]	-	991	1169	892	1592	1199	990	953	1206	943	6.80245	6.96276	6.38665	7.06072	7.06409	6.1857	5.62248	8.15866	5.84428
ENSMUSG00000038416	2202.65	2197.99	2263.39	2511.3	2383.55	2240.62	2669.4	2525.28	2270.94	2311.78	2426.56	-0.0696589	0.563552	0.985725	Cdc16	8	13807676	13831938	+	3103	protein_coding	CDC16 cell division cycle 16 [Source:MGI Symbol;Acc:MGI:1917207]	-	1973	2263	1949	3464	2480	2204	2760	2296	2260	20.4042	20.3073	21.0242	23.1464	22.0135	20.7475	24.5326	23.4015	21.1022
ENSMUSG00000098234	161.877	172.886	308.908	219.666	234.511	218.573	217.614	228.771	303.462	219.57	242.105	-0.141784	0.563564	0.985725	Snhg6	1	9926809	10014398	-	4219	lncRNA	small nucleolar RNA host gene 6 [Source:MGI Symbol;Acc:MGI:1921074]	-	145	178	266	303	244	215	225	208	302	1.10289	1.17479	2.11039	1.48909	1.59294	1.48855	1.47092	1.55922	2.07395
ENSMUSG00000062826	5.58197	15.5403	0	0	3.84444	12.1994	9.67173	8.79889	2.00968	4.99335	8.16993	-0.713183	0.563633	0.985725	Ces2f	8	105673988	105686679	+	4925	protein_coding	carboxylesterase 2F [Source:MGI Symbol;Acc:MGI:1919153]	-	5	16	0	0	4	12	10	8	2	0.0325789	0.0904612	0	0	0.0223703	0.0711721	0.0560029	0.0513732	0.0117659
ENSMUSG00000032519	894.232	1089.77	1191.5	930.863	1070.68	996.285	1000.06	1084.46	807.893	1035.41	972.174	0.0906991	0.563638	0.985725	Slc25a38	9	119939440	119953570	+	2747	protein_coding	solute carrier family 25, member 38 [Source:MGI Symbol;Acc:MGI:2384782]	-	801	1122	1026	1284	1114	980	1034	986	804	9.35723	11.3732	12.502	9.69156	11.1698	10.4208	10.3819	11.352	8.48005
ENSMUSG00000082047	2.23279	0.971272	0	0	0	8.13294	0	0	0	0.640812	2.03323	-1.68693	0.563653	1	Gm12948	4	127190577	127191258	-	682	processed_pseudogene	predicted gene 12948 [Source:MGI Symbol;Acc:MGI:3649530]	-	2	1	0	0	0	8	0	0	0	0.0941063	0.0408286	0	0	0	0.342642	0	0	0
ENSMUSG00000023921	759.148	594.418	634.074	859.816	699.688	673.001	913.011	642.319	824.975	709.429	763.326	-0.105243	0.563659	0.985725	Mmut	17	41245576	41272879	+	3786	protein_coding	methylmalonyl-Coenzyme A mutase [Source:MGI Symbol;Acc:MGI:97239]	-	680	612	546	1186	728	662	944	584	821	5.7637	4.50111	4.82727	6.49518	5.29626	5.10755	6.87715	4.87849	6.28295
ENSMUSG00000120278	4.46558	2.91382	0	16.6743	0	0	13.5404	8.79889	12.0581	4.81075	8.59935	-0.816818	0.563689	0.985725	ENSMUSG00000120278	17	87059855	87060903	-	1049	lncRNA	novel transcript	-	4	3	0	23	0	0	14	8	12	0.122365	0.0796333	0	0.454611	0	0	0.368103	0.241195	0.331442
ENSMUSG00000027651	2091.01	2055.21	1813.96	2306.86	1838.6	1977.32	2091.99	1885.16	1703.21	2021.13	1914.42	0.0785601	0.563725	0.985725	Rprd1b	2	157870417	157974217	+	6499	protein_coding	regulation of nuclear pre-mRNA domain containing 1B [Source:MGI Symbol;Acc:MGI:1917720]	-	1873	2116	1562	3182	1913	1945	2163	1714	1695	9.24835	9.06605	8.04497	10.1517	8.1075	8.74195	9.17967	8.34099	7.55656
ENSMUSG00000029482	1873.31	2100.86	1955.64	2622.95	2779.53	2252.82	2759.34	1545.3	1773.55	2266.46	2082.75	0.122063	0.563758	0.985725	Aacs	5	125552878	125594474	+	3854	protein_coding	acetoacetyl-CoA synthetase [Source:MGI Symbol;Acc:MGI:1926144]	-	1678	2163	1684	3618	2892	2216	2853	1405	1765	13.9718	15.6276	14.6258	19.4645	20.6683	16.7955	20.4177	11.5297	13.2689
ENSMUSG00000030986	2742.98	2574.84	2162.35	2915.84	2444.1	2617.79	3722.65	2264.61	2446.79	2568.02	2762.96	-0.105503	0.56379	0.985725	Dhx32	7	133322671	133384455	-	4172	protein_coding	DEAH (Asp-Glu-Ala-His) box polypeptide 32 [Source:MGI Symbol;Acc:MGI:2141813]	-	2457	2651	1862	4022	2543	2575	3849	2059	2435	18.8988	17.6935	14.9391	19.9887	16.7888	18.0288	25.4461	15.6086	16.9105
ENSMUSG00000030041	14.5131	23.3105	12.7744	5.79977	16.3389	12.1994	15.4748	46.1942	4.01937	14.5473	19.4719	-0.420682	0.563791	0.985725	M1ap	6	82923883	83007290	+	2212	protein_coding	meiosis 1 associated protein [Source:MGI Symbol;Acc:MGI:1315200]	-	13	24	11	8	17	12	16	42	4	0.188596	0.302117	0.166455	0.0749881	0.211681	0.158464	0.199504	0.600506	0.0523933
ENSMUSG00000026939	33.4918	81.5868	52.2588	66.6974	42.2888	47.781	22.245	51.6935	150.726	55.2647	68.1114	-0.299456	0.563803	0.985725	Tmem141	2	25510079	25512017	-	1122	protein_coding	transmembrane protein 141 [Source:MGI Symbol;Acc:MGI:1098773]	-	30	84	45	92	44	47	23	47	150	0.858028	2.08466	1.34249	1.70013	1.08014	1.2236	0.565395	1.32482	3.87346
ENSMUSG00000059796	15513.4	16829.2	17524.1	14801	15497.9	13052.3	14858.7	17459.2	15490.6	16033.1	15215.2	0.0755271	0.563875	0.985725	Eif4a1	11	69557762	69563249	-	4334	protein_coding	eukaryotic translation initiation factor 4A1 [Source:MGI Symbol;Acc:MGI:95303]	-	13896	17327	15090	20416	16125	12839	15363	15874	15416	102.89	111.323	116.544	97.6718	102.478	86.5321	97.7697	115.838	103.059
ENSMUSG00000029104	2168.04	1591.91	1410.99	1934.22	1744.41	1764.85	1664.5	1648.69	1566.55	1769.92	1661.15	0.0916732	0.563901	0.985725	Htt	5	34919084	35069878	+	24438	protein_coding	huntingtin [Source:MGI Symbol;Acc:MGI:96067]	-	1942	1639	1215	2668	1815	1736	1721	1499	1559	2.5501	1.86751	1.66418	2.26364	2.04564	2.075	1.94237	1.93994	1.84834
ENSMUSG00000085224	0	0	9.29046	0	0	0	1.93435	0	0	1.85809	0.483586	1.88059	0.563904	1	Gm13425	2	31523465	31530601	-	5391	lncRNA	predicted gene 13425 [Source:MGI Symbol;Acc:MGI:3649915]	-	0	0	8	0	0	0	2	0	0	0	0	0.0496719	0	0	0	0.0102324	0	0
ENSMUSG00000085154	78.1476	64.1039	83.6141	86.9966	89.3832	126.061	69.6364	78.0901	86.4164	80.4491	90.0509	-0.161828	0.563926	0.985725	C130046K22Rik	11	103588542	103614774	+	4983	lncRNA	RIKEN cDNA C130046K22 gene [Source:MGI Symbol;Acc:MGI:3026935]	-	70	66	72	120	93	124	72	71	86	0.450796	0.368809	0.48365	0.499318	0.514056	0.726885	0.398528	0.45063	0.500045
ENSMUSG00000054942	1088.48	1053.83	836.141	1138.93	886.143	1043.05	1110.31	618.122	919.431	1000.71	922.729	0.117045	0.56407	0.985767	Miga1	3	151979486	152046044	-	11605	protein_coding	mitoguardin 1 [Source:MGI Symbol;Acc:MGI:1924567]	-	975	1085	720	1571	922	1026	1148	562	915	2.69608	2.60336	2.07672	2.80684	2.18829	2.58248	2.72844	1.5316	2.28443
ENSMUSG00000037791	2392.43	1850.27	1747.77	2260.46	2026.98	1866.51	2080.39	1886.26	1935.33	2055.58	1942.12	0.0820535	0.564093	0.985767	Phf12	11	77873580	77921365	+	4909	protein_coding	PHD finger protein 12 [Source:MGI Symbol;Acc:MGI:1924057]	-	2143	1905	1505	3118	2109	1836	2151	1715	1926	14.0088	10.8056	10.262	13.1695	11.8332	10.9248	12.0855	11.049	11.3675
ENSMUSG00000064356	3.34918	4.85636	4.64523	0.724971	6.72777	2.03323	3.86869	9.89875	8.03874	4.0607	5.95985	-0.563711	0.564125	0.985767	mt-Atp8	MT	7766	7969	+	204	protein_coding	mitochondrially encoded ATP synthase 8 [Source:MGI Symbol;Acc:MGI:99926]	-	3	5	4	1	7	2	4	9	8	0.471916	0.682478	0.656326	0.101638	0.945119	0.286375	0.540813	1.39529	1.13622
ENSMUSG00000031821	322.638	461.354	371.618	281.289	507.466	289.736	430.392	416.847	273.317	388.873	352.573	0.141104	0.564134	0.985767	Gins2	8	121305372	121316043	-	4097	protein_coding	GINS complex subunit 2 (Psf2 homolog) [Source:MGI Symbol;Acc:MGI:1921019]	-	289	475	320	388	528	285	445	379	272	2.26363	3.22832	2.61441	1.9636	3.54966	2.03195	2.99579	2.92568	1.92355
ENSMUSG00000103906	97.1263	92.2708	113.808	63.7975	84.5776	68.1134	133.47	85.7892	118.571	90.3161	101.486	-0.173773	0.564335	0.985914	Tigd5	15	75781584	75786384	+	4801	protein_coding	tigger transposable element derived 5 [Source:MGI Symbol;Acc:MGI:2145902]	-	87	95	98	88	88	67	138	78	118	0.581515	0.550986	0.683257	0.380048	0.504859	0.407641	0.792801	0.513826	0.712117
ENSMUSG00000075015	0	0	3.48392	2.89989	0.96111	5.08309	0	7.69903	0	1.46898	3.19553	-1.10952	0.564353	1	Gm10801	2	98492582	98494428	+	504	protein_coding	predicted gene 10801 [Source:MGI Symbol;Acc:MGI:3641656]	-	0	0	3	4	1	5	0	7	0	0	0	0.199242	0.164557	0.0546498	0.289784	0	0.439259	0
ENSMUSG00000027327	771.429	949.904	861.69	654.649	945.732	1001.37	829.834	912.885	830	836.681	893.522	-0.0952984	0.564382	0.985914	1700037H04Rik	2	130988244	131002001	-	2286	protein_coding	RIKEN cDNA 1700037H04 gene [Source:MGI Symbol;Acc:MGI:1914576]	-	691	978	742	903	984	985	858	830	826	9.70007	11.9127	10.8647	8.19028	11.856	12.5862	10.3521	11.483	10.469
ENSMUSG00000000561	1034.9	1291.79	1242.6	1119.36	1470.5	1105.06	897.536	1517.81	1044.03	1231.83	1141.11	0.110682	0.564387	0.985914	Wdr77	3	105866685	105877353	+	4841	protein_coding	WD repeat domain 77 [Source:MGI Symbol;Acc:MGI:1917715]	-	927	1330	1070	1544	1530	1087	928	1380	1039	6.14494	7.65007	7.39842	6.61301	8.70513	6.55888	5.28725	9.01565	6.21844
ENSMUSG00000032458	8351.75	7400.12	8633.16	8699.66	8116.57	8252.9	10198.8	7982.79	8261.81	8240.25	8674.08	-0.0740531	0.564429	0.985914	Copb2	9	98445774	98470435	+	6351	protein_coding	coatomer protein complex, subunit beta 2 (beta prime) [Source:MGI Symbol;Acc:MGI:1354962]	-	7481	7619	7434	12000	8445	8118	10545	7258	8222	37.7999	33.4045	39.1805	39.1766	36.6249	37.3372	45.7954	36.1433	37.5091
ENSMUSG00000032786	5033.82	5197.28	5799.57	4471.62	6931.52	4292.16	4941.29	6783.94	4289.67	5486.76	5076.76	0.112046	0.564483	0.985914	Alas1	9	106110654	106125853	-	6174	protein_coding	aminolevulinic acid synthase 1 [Source:MGI Symbol;Acc:MGI:87989]	-	4509	5351	4994	6168	7212	4222	5109	6168	4269	23.4362	24.1333	27.0752	20.714	32.1742	19.975	22.8237	31.5959	20.0337
ENSMUSG00002074913	0	0	1.16131	0	0	0	1.93435	0	2.00968	0.232261	0.986007	-1.88771	0.564533	1	7SK	5	25025591	25025835	-	245	misc_RNA	7SK RNA [Source:RFAM;Acc:RF00100]	-	0	0	1	0	0	0	2	0	2	0	0	0.136623	0	0	0	0.225155	0	0.236519
ENSMUSG00000048379	1003.64	835.294	786.205	908.389	765.043	704.516	941.059	814.997	769.709	859.714	807.57	0.0902156	0.564564	0.985914	Socs4	14	47514388	47533559	+	6877	protein_coding	suppressor of cytokine signaling 4 [Source:MGI Symbol;Acc:MGI:1914546]	-	899	860	677	1253	796	693	973	741	766	4.19502	3.48216	3.29518	3.7778	3.18811	2.94354	3.90239	3.40779	3.22724
ENSMUSG00000097072	52.4705	47.5923	29.0327	56.5478	17.3	31.5151	13.5404	60.4924	98.4745	40.5887	51.0056	-0.326592	0.564596	0.985914	Foxl2os	9	98831834	98837352	-	3315	lncRNA	forkhead box L2, opposite strand [Source:MGI Symbol;Acc:MGI:3614944]	-	47	49	25	78	18	31	14	55	98	0.454975	0.411587	0.252433	0.487864	0.149557	0.273158	0.116483	0.524726	0.856532
ENSMUSG00000086193	46.8886	33.0232	19.7422	48.5731	49.0166	28.4653	15.4748	35.1956	52.2518	39.4487	32.8468	0.269433	0.564612	0.985914	Gm11508	11	87902806	87939162	-	2034	lncRNA	predicted gene 11508 [Source:MGI Symbol;Acc:MGI:3650928]	-	42	34	17	67	51	28	16	32	52	0.662631	0.465454	0.279762	0.682985	0.690618	0.402107	0.216963	0.497568	0.740719
ENSMUSG00000024219	1998.35	1409.32	1557.31	2008.17	1637.73	1804.5	2234.17	1558.5	1786.61	1722.18	1845.94	-0.100082	0.564679	0.985914	Anks1	17	28128280	28281749	+	10136	protein_coding	ankyrin repeat and SAM domain containing 1 [Source:MGI Symbol;Acc:MGI:2446180]	-	1790	1451	1341	2770	1704	1775	2310	1417	1778	5.66708	3.98611	4.42845	5.66631	4.63043	5.11525	6.28583	4.42136	5.08237
ENSMUSG00000062519	213.231	224.364	235.745	143.544	146.089	212.473	261.137	185.877	186.901	192.595	211.597	-0.139281	0.564725	0.985914	Zfp398	6	47812595	47850471	+	11758	protein_coding	zinc finger protein 398 [Source:MGI Symbol;Acc:MGI:1917856]	zf-C2H2	191	231	203	198	152	209	270	169	186	0.521282	0.54705	0.5779	0.349156	0.356065	0.519216	0.633355	0.454576	0.458333
ENSMUSG00000035772	1195.66	1189.81	1164.79	1227.38	1260.98	1240.27	1414.97	1382.53	1062.12	1207.72	1274.97	-0.0779725	0.564731	0.985914	Mrps2	2	28358078	28361190	+	2919	protein_coding	mitochondrial ribosomal protein S2 [Source:MGI Symbol;Acc:MGI:2153089]	-	1071	1225	1003	1693	1312	1220	1463	1257	1057	11.7741	11.6856	11.5016	12.0257	12.3799	12.2085	13.8238	13.6193	10.4916
ENSMUSG00000026048	598.387	612.872	675.881	663.349	635.293	620.137	531.945	640.119	625.012	637.157	604.303	0.0768856	0.564768	0.985914	Ercc5	1	44186904	44220420	+	5864	protein_coding	excision repair cross-complementing rodent repair deficiency, complementation group 5 [Source:MGI Symbol;Acc:MGI:103582]	-	536	631	582	915	661	610	550	582	622	2.93322	2.99629	3.32215	3.2353	3.10475	3.03858	2.58694	3.13893	3.07325
ENSMUSG00000018920	357.246	329.261	571.363	110.196	222.977	436.129	299.824	382.752	354.709	318.209	368.353	-0.213098	0.564917	0.985919	Cxcl16	11	70344809	70350810	-	3021	protein_coding	chemokine (C-X-C motif) ligand 16 [Source:MGI Symbol;Acc:MGI:1932682]	-	320	339	492	152	232	429	310	348	353	3.39917	3.12462	5.45135	1.04323	2.11522	4.14803	2.83027	3.64319	3.38552
ENSMUSG00000025266	1469.18	1388.92	1153.18	1306.4	1109.12	1246.37	1467.2	1036.07	1059.1	1285.36	1202.19	0.09631	0.564991	0.985919	Gnl3l	X	149766137	149800318	-	5570	protein_coding	guanine nucleotide binding protein-like 3 (nucleolar)-like [Source:MGI Symbol;Acc:MGI:2448557]	-	1316	1430	993	1802	1154	1226	1517	942	1054	7.58183	7.14874	5.96738	6.7079	5.70649	6.4294	7.51186	5.34871	5.4826
ENSMUSG00000035818	11.1639	4.85636	0	0	11.5333	4.06647	0	15.3981	19.092	5.51072	9.63913	-0.809989	0.565004	0.985919	Plekhs1	19	56450072	56475184	+	3628	protein_coding	pleckstrin homology domain containing, family S member 1 [Source:MGI Symbol;Acc:MGI:2443041]	-	10	5	0	0	12	4	0	14	19	0.0884517	0.0383753	0	0	0.091103	0.0322053	0	0.122043	0.151736
ENSMUSG00000091002	23.4443	2.91382	27.8714	0	0	16.2659	5.80304	0	0	10.8459	5.51723	0.967016	0.565019	0.985919	Tcerg1l	7	137810703	137999459	-	3856	protein_coding	transcription elongation regulator 1-like [Source:MGI Symbol;Acc:MGI:1917821]	-	21	3	24	0	0	16	6	0	0	0.174765	0.0216637	0.208336	0	0	0.121204	0.0429172	0	0
ENSMUSG00000072720	130.618	165.116	279.875	367.561	111.489	121.994	76.4066	217.772	293.414	210.932	177.397	0.251348	0.565034	0.985919	Myo18b	5	112836742	113044228	-	10698	protein_coding	myosin XVIIIb [Source:MGI Symbol;Acc:MGI:1921626]	-	117	170	241	507	116	120	79	198	292	0.350959	0.442482	0.754057	0.982636	0.298658	0.327653	0.203677	0.58535	0.790827
ENSMUSG00000028033	53.5869	50.5061	42.9684	18.1243	16.3389	28.4653	14.5076	38.4951	36.1743	36.3049	29.4106	0.299243	0.565061	0.985919	Kcnq5	1	21468627	22032166	-	7689	protein_coding	potassium voltage-gated channel, subfamily Q, member 5 [Source:MGI Symbol;Acc:MGI:1924937]	-	48	52	37	25	17	28	15	35	36	0.200329	0.188314	0.161073	0.0674151	0.0608973	0.106371	0.0538069	0.143963	0.135654
ENSMUSG00000031813	1492.62	2079.49	2337.71	1683.38	2168.26	1961.05	2079.42	2361.4	1959.44	1952.29	2090.33	-0.0986663	0.565092	0.985919	Mvb12a	8	71995566	72000729	+	3077	protein_coding	multivesicular body subunit 12A [Source:MGI Symbol;Acc:MGI:1920961]	-	1337	2141	2013	2322	2256	1929	2150	2147	1950	13.9437	19.3748	21.8981	15.6467	20.1944	18.3122	19.2721	22.0677	18.3615
ENSMUSG00000086920	0	7.77017	0	7.97469	0.96111	0	1.93435	4.39944	0	3.34119	1.58345	1.101	0.565169	1	Gm12207	11	52124551	52127446	+	494	lncRNA	predicted gene 12207 [Source:MGI Symbol;Acc:MGI:3702399]	-	0	8	0	11	1	0	2	4	0	0	0.450933	0	0.461693	0.055756	0	0.111666	0.256086	0
ENSMUSG00000097739	0	0	5.80654	0	0	0	0.967173	0	0	1.16131	0.241793	1.88681	0.565239	1	Gm2539	10	21950136	21979212	+	3124	transcribed_unprocessed_pseudogene	predicted gene, 2539 [Source:MGI Symbol;Acc:MGI:3780707]	-	0	0	5	0	0	0	1	0	0	0	0	0.0535734	0	0	0	0.00882889	0	0
ENSMUSG00000110896	0	0	5.80654	0	0	1.01662	0	0	0	1.16131	0.254154	1.88681	0.565239	1	Gm48273	10	50209860	50210845	-	986	TEC	predicted gene, 48273 [Source:MGI Symbol;Acc:MGI:6097698]	-	0	0	5	0	0	1	0	0	0	0	0	0.16974	0	0	0.029625	0	0	0
ENSMUSG00000103519	0	0	5.80654	0	0	1.01662	0	0	0	1.16131	0.254154	1.88681	0.565239	1	Gm37429	1	5913097	5914895	-	1799	TEC	predicted gene, 37429 [Source:MGI Symbol;Acc:MGI:5610657]	-	0	0	5	0	0	1	0	0	0	0	0	0.0930312	0	0	0.0162369	0	0	0
ENSMUSG00000046658	168.576	202.996	131.228	175.443	226.822	220.606	216.647	137.483	224.08	181.013	199.704	-0.141267	0.565247	0.98611	Zfp316	5	143235452	143255777	-	7526	protein_coding	zinc finger protein 316 [Source:MGI Symbol;Acc:MGI:1860402]	zf-C2H2	151	209	113	242	236	217	224	125	223	0.643852	0.77327	0.502579	0.666712	0.863707	0.84223	0.82092	0.52529	0.858503
ENSMUSG00000030050	315.94	608.987	839.625	534.304	694.882	678.084	504.864	992.075	518.499	598.748	673.38	-0.169329	0.565295	0.986114	Gkn1	6	87322632	87327924	-	1250	protein_coding	gastrokine 1 [Source:MGI Symbol;Acc:MGI:1913533]	-	283	627	723	737	723	667	522	902	516	7.26523	13.9671	19.3606	12.2249	15.9311	15.5866	11.518	22.8218	11.9603
ENSMUSG00000087290	1.11639	0	0	7.24971	0	0	0	0	2.00968	1.67322	0.502421	1.73005	0.565372	1	Gm15866	5	43707271	43759073	-	1373	lncRNA	predicted gene 15866 [Source:MGI Symbol;Acc:MGI:3801874]	-	1	0	0	10	0	0	0	0	2	0.0233724	0	0	0.151014	0	0	0	0	0.0422047
ENSMUSG00000103400	10.0476	11.6553	29.0327	25.374	15.3778	5.08309	8.70455	10.9986	31.1501	18.2975	13.9841	0.388874	0.565416	0.986245	Gm15853	1	166205447	166208062	-	2517	lncRNA	predicted gene 15853 [Source:MGI Symbol;Acc:MGI:3801970]	-	9	12	25	35	16	5	9	10	31	0.114745	0.132754	0.332466	0.288318	0.175088	0.0580259	0.0986226	0.125652	0.356845
ENSMUSG00000086679	3.34918	0	11.6131	3.62486	0	0	3.86869	2.19972	21.1017	3.71742	6.79252	-0.883053	0.565557	0.986411	Gm15551	3	126460978	126462693	-	535	lncRNA	predicted gene 15551 [Source:MGI Symbol;Acc:MGI:3783000]	-	3	0	10	5	0	0	4	2	21	0.179945	0	0.625657	0.193778	0	0	0.206216	0.11823	1.13728
ENSMUSG00000033739	321.522	390.451	448.265	387.86	425.772	493.059	386.869	512.535	318.535	394.774	427.75	-0.115306	0.565606	0.986417	Fkbpl	17	34863738	34865298	+	1336	protein_coding	FK506 binding protein-like [Source:MGI Symbol;Acc:MGI:1932127]	-	288	402	386	535	443	485	400	466	317	6.91766	8.37854	9.67099	8.30299	9.13305	10.604	8.25792	11.0314	6.8747
ENSMUSG00000074811	523.589	708.057	587.622	622.026	633.371	477.81	641.235	677.514	497.397	614.933	573.489	0.101333	0.565688	0.986419	Hps6	19	45991947	45994612	+	2666	protein_coding	HPS6, biogenesis of lysosomal organelles complex 2 subunit 3 [Source:MGI Symbol;Acc:MGI:2181763]	-	469	729	506	858	659	470	663	616	495	5.64529	7.61406	6.35302	6.6729	6.80838	5.14959	6.85915	7.30758	5.37955
ENSMUSG00000021994	298.077	317.606	358.844	305.213	152.816	248.055	100.586	144.082	481.319	286.511	243.51	0.234231	0.565699	0.986419	Wnt5a	14	28226707	28249405	+	7823	protein_coding	wingless-type MMTV integration site family, member 5A [Source:MGI Symbol;Acc:MGI:98958]	-	267	327	309	421	159	244	104	131	479	1.09524	1.16392	1.32213	1.11582	0.559812	0.91107	0.366671	0.529604	1.77404
ENSMUSG00000037411	23555.9	23368.8	20377.5	18037.3	20199.6	29314.2	27112.8	24301.4	12050.1	21107.8	23194.6	-0.136022	0.565758	0.986442	Serpine1	5	137090358	137101122	-	3876	protein_coding	serine (or cysteine) peptidase inhibitor, clade E, member 1 [Source:MGI Symbol;Acc:MGI:97608]	-	21100	24060	17547	24880	21017	28835	28033	22095	11992	174.692	172.847	151.534	133.093	149.35	217.306	199.482	180.287	89.6415
ENSMUSG00000087662	2.23279	0	0	1.44994	0	2.03323	5.80304	0	0	0.736546	1.95907	-1.40861	0.565798	1	Gm11373	13	31509917	31514750	-	2819	lncRNA	predicted gene 11373 [Source:MGI Symbol;Acc:MGI:3651828]	-	2	0	0	2	0	2	6	0	0	0.0227671	0	0	0.0147103	0	0.0207238	0.0587047	0	0
ENSMUSG00000115154	0	0	0	2.17491	0	1.01662	0.967173	2.19972	1.00484	0.434983	1.29709	-1.40013	0.565809	1	Gm49067	14	55919375	55949739	+	449	lncRNA	predicted gene, 49067 [Source:MGI Symbol;Acc:MGI:6118449]	-	0	0	0	3	0	1	1	2	1	0	0	0	0.138536	0	0.0650562	0.0614286	0.140876	0.064529
ENSMUSG00000071052	643.043	697.373	1105.56	233.441	664.127	694.35	803.72	1326.43	321.55	668.71	786.513	-0.234605	0.565813	0.986457	Rpl7a-ps5	17	58145425	58146216	-	792	processed_pseudogene	ribosomal protein L7A, pseudogene 5 [Source:MGI Symbol;Acc:MGI:3643553]	-	576	718	952	322	691	683	831	1206	320	23.3384	25.2434	40.2348	8.42981	24.031	25.1901	28.9396	48.1588	11.7065
ENSMUSG00000031397	62.5181	67.0177	58.0654	0	6.72777	27.4487	1.93435	0	51.247	38.8658	20.1575	0.945702	0.565999	0.986664	Tktl1	X	73220865	73252106	+	2473	protein_coding	transketolase-like 1 [Source:MGI Symbol;Acc:MGI:1933244]	-	56	69	50	0	7	27	2	0	51	0.72667	0.776916	0.676762	0	0.0779637	0.318915	0.0223061	0	0.597513
ENSMUSG00000070419	14.5131	14.5691	18.5809	4.34983	5.76666	4.06647	23.2121	15.3981	18.0872	11.5559	15.191	-0.410132	0.5661	0.986664	Cyp3a57	5	145282089	145327736	+	1994	protein_coding	cytochrome P450, family 3, subfamily a, polypeptide 57 [Source:MGI Symbol;Acc:MGI:3646373]	-	13	15	16	6	6	4	24	14	18	0.209214	0.209467	0.268587	0.0623898	0.0828791	0.0585963	0.331973	0.222053	0.261546
ENSMUSG00000021587	0	9.71272	0	0	0	0	0	0	23.1114	1.94254	5.77784	-1.57183	0.566107	0.986664	Pcsk1	13	75237945	75282980	+	5604	protein_coding	proprotein convertase subtilisin/kexin type 1 [Source:MGI Symbol;Acc:MGI:97511]	-	0	10	0	0	0	0	0	0	23	0	0.0496879	0	0	0	0	0	0	0.118913
ENSMUSG00000083240	54.7033	50.5061	69.6784	9.42463	60.5499	1.01662	77.3738	18.6976	46.2227	48.9725	35.8277	0.446626	0.566149	0.986664	Gm13453	2	40017516	40017872	-	357	processed_pseudogene	predicted gene 13453 [Source:MGI Symbol;Acc:MGI:3651618]	-	49	52	60	13	63	1	80	17	46	4.40455	4.05587	5.62565	0.755027	4.86061	0.0818214	6.18072	1.50603	3.73328
ENSMUSG00000106140	4.46558	5.82763	0	0	0	0	0	1.09986	2.00968	2.05864	0.777386	1.40371	0.566152	1	Gm42208	3	36326476	36328809	-	670	lncRNA	predicted gene, 42208 [Source:MGI Symbol;Acc:MGI:5625093]	-	4	6	0	0	0	0	0	1	2	0.191584	0.249359	0	0	0	0	0	0.0472039	0.0864881
ENSMUSG00000117232	5.58197	33.9945	23.2261	13.0495	31.7166	10.1662	15.4748	14.2982	27.1307	21.5137	16.7675	0.358673	0.566295	0.986664	1600002D24Rik	16	95557741	95730277	-	2822	lncRNA	RIKEN cDNA 1600002D24 gene [Source:MGI Symbol;Acc:MGI:1917026]	-	5	35	20	18	33	10	16	13	27	0.0568573	0.34535	0.237226	0.132252	0.322089	0.103509	0.15638	0.145693	0.277209
ENSMUSG00000110183	4.46558	0	0	0	0	0	0	0	12.0581	0.893116	3.01453	-1.77593	0.566323	1	Gm45411	8	26513438	26522281	+	345	lncRNA	predicted gene 45411 [Source:MGI Symbol;Acc:MGI:5791247]	-	4	0	0	0	0	0	0	0	12	0.372061	0	0	0	0	0	0	0	1.00777
ENSMUSG00000090053	0	0	0	0.724971	0	1.01662	2.90152	0	0	0.144994	0.979534	-1.87908	0.566373	1	Pakap	4	57434247	57712016	+	3616	protein_coding	paralemmin A kinase anchor protein [Source:MGI Symbol;Acc:MGI:5141924]	-	0	0	0	1	0	1	3	0	0	0	0	0	0.00573402	0	0.00807805	0.0228828	0	0
ENSMUSG00000032370	1232.5	1536.55	1378.47	1195.48	1489.72	1548.31	1334.7	1681.69	1250.02	1366.54	1453.68	-0.089141	0.566373	0.986664	Lactb	9	66862670	66882766	-	2036	protein_coding	lactamase, beta [Source:MGI Symbol;Acc:MGI:1933395]	-	1104	1582	1187	1649	1550	1523	1380	1529	1244	17.4006	21.636	19.5147	16.7931	20.9688	21.8503	18.6947	23.751	17.7029
ENSMUSG00000089296	4.46558	0	2.32261	2.89989	2.88333	0	1.93435	0	17.0823	2.51428	4.75417	-0.923643	0.566437	0.986664	Gm23205	18	38430992	38431094	+	103	snRNA	predicted gene, 23205 [Source:MGI Symbol;Acc:MGI:5452982]	-	4	0	2	4	3	0	2	0	17	1.24622	0	0.649954	0.805212	0.802237	0	0.535562	0	4.78204
ENSMUSG00000072460	1.11639	2.91382	1.16131	2.89989	1.92222	6.0997	0.967173	1.09986	5.02421	2.00272	3.29774	-0.699891	0.566501	1	Atp5l-ps1	7	62126054	62126365	+	312	processed_pseudogene	ATP synthase, H+ transporting, mitochondrial F0 complex, subunit G, pseudogene 1 [Source:MGI Symbol;Acc:MGI:2153586]	-	1	3	1	4	2	6	1	1	5	0.102853	0.267741	0.107284	0.265823	0.176561	0.561735	0.0884021	0.101367	0.464319
ENSMUSG00000110619	110.523	74.7879	96.3885	77.5719	128.789	66.0801	87.0455	101.187	94.4552	97.612	87.192	0.161133	0.566559	0.986664	Gm7850	8	71976218	71976929	+	712	processed_pseudogene	predicted gene 7850 [Source:MGI Symbol;Acc:MGI:3645028]	-	99	77	83	107	134	65	90	92	94	4.46199	3.01134	3.90201	3.11595	5.18374	2.66666	3.48642	4.08659	3.82516
ENSMUSG00000040813	4737.98	5704.28	6060.86	4551.37	5626.34	6285.74	5760.48	5461.91	5081.49	5336.17	5647.41	-0.0819047	0.566589	0.986664	Tex264	9	106535945	106563126	-	2874	protein_coding	testis expressed gene 264 [Source:MGI Symbol;Acc:MGI:1096570]	-	4244	5873	5219	6278	5854	6183	5956	4966	5057	47.3873	56.9013	60.7842	45.292	56.1028	62.8416	57.159	54.6478	50.9809
ENSMUSG00000033781	982.427	1059.66	810.593	955.512	1119.69	1008.48	1002.96	717.109	958.619	985.576	921.793	0.0964945	0.566602	0.986664	Asb13	13	3684032	3703822	+	5395	protein_coding	ankyrin repeat and SOCS box-containing 13 [Source:MGI Symbol;Acc:MGI:2145525]	-	880	1091	698	1318	1165	992	1037	652	954	5.23437	5.63096	4.33066	5.06537	5.94776	5.371	5.30157	3.82216	5.1234
ENSMUSG00000120218	2.23279	11.6553	3.48392	0	2.88333	0	1.93435	6.59917	0	4.05106	2.13338	0.931784	0.566648	0.986664	ENSMUSG00000120218	8	126687018	126691428	+	931	lncRNA	novel transcript	-	2	12	3	0	3	0	2	6	0	0.0689372	0.358906	0.10786	0	0.0887545	0	0.0592512	0.203824	0
ENSMUSG00000034173	347.199	393.365	493.556	494.431	366.183	419.863	336.576	388.251	413.995	418.947	389.671	0.105327	0.566654	0.986664	Zbed5	5	129924564	129932464	+	4976	protein_coding	zinc finger, BED type containing 5 [Source:MGI Symbol;Acc:MGI:1919220]	-	311	405	425	682	381	413	348	353	412	2.00564	2.26633	2.8589	2.84179	2.10894	2.4244	1.92893	2.24361	2.39893
ENSMUSG00000012350	221.046	258.358	169.551	14.4994	1.92222	89.4623	72.538	17.5978	159.77	133.075	84.842	0.648574	0.566711	0.986664	Ehf	2	103093778	103133623	-	5576	protein_coding	ets homologous factor [Source:MGI Symbol;Acc:MGI:1270840]	ETS	198	266	146	20	2	88	75	16	159	1.1395	1.32834	0.876436	0.0743694	0.0098793	0.460994	0.370984	0.0907508	0.826182
ENSMUSG00000020692	210.999	235.048	228.778	248.665	271.033	192.141	183.763	277.165	231.114	238.904	221.046	0.114234	0.566747	0.986664	Nle1	11	82791594	82799237	-	3233	protein_coding	notchless homolog 1 [Source:MGI Symbol;Acc:MGI:2429770]	-	189	242	197	343	282	189	190	252	230	1.87598	2.08429	2.03963	2.19976	2.40249	1.70762	1.62093	2.46518	2.06122
ENSMUSG00000036492	137.317	107.811	264.778	206.617	83.6165	195.191	82.2097	227.671	244.177	160.028	187.312	-0.227018	0.566809	0.986664	Rnf39	17	37253810	37258878	+	1795	protein_coding	ring finger protein 39 [Source:MGI Symbol;Acc:MGI:2156378]	-	123	111	228	285	87	192	85	207	243	2.19894	1.7219	4.25168	3.29206	1.33498	3.12444	1.30608	3.6472	3.92232
ENSMUSG00000078300	37.9574	21.368	39.4845	13.7745	16.3389	18.2991	16.4419	63.7919	30.1453	25.7846	32.1696	-0.325064	0.5669	0.986664	Gm2606	15	12574975	12575976	+	1002	processed_pseudogene	predicted pseudogene 2606 [Source:MGI Symbol;Acc:MGI:3780774]	-	34	22	34	19	17	18	17	58	30	1.08889	0.61137	1.1358	0.393163	0.467304	0.524735	0.467949	1.83068	0.867471
ENSMUSG00000120819	15.6295	48.5636	77.8076	18.8493	26.9111	31.5151	20.3106	90.1886	47.2276	37.5522	47.3105	-0.336216	0.566916	0.986664	ENSMUSG00000120819	9	114240118	114240272	+	155	lncRNA	-	-	14	50	67	26	28	31	21	82	47	2.89848	8.98229	14.4688	3.47799	4.9756	5.84205	3.73684	16.7315	8.78552
ENSMUSG00000053007	347.199	305.951	281.036	567.653	151.855	218.573	94.7829	219.972	572.76	330.739	276.522	0.259085	0.566985	0.986664	Creb5	6	53264255	53677361	+	25021	protein_coding	cAMP responsive element binding protein 5 [Source:MGI Symbol;Acc:MGI:2443973]	TF_bZIP	311	315	242	783	158	215	98	200	570	0.398868	0.350554	0.323743	0.64885	0.173929	0.250997	0.108029	0.252801	0.660042
ENSMUSG00000036180	3710.9	4143.45	3753.35	3752.45	4060.69	3446.33	4401.6	3489.86	3412.44	3884.17	3687.56	0.0748878	0.567072	0.986664	Gatad2a	8	70359726	70449034	-	5589	protein_coding	GATA zinc finger domain containing 2A [Source:MGI Symbol;Acc:MGI:2384585]	-	3324	4266	3232	5176	4225	3390	4551	3173	3396	19.0854	21.2537	19.3565	19.202	20.8215	17.7174	22.459	17.9552	17.6049
ENSMUSG00000060802	13342	19882.9	26139.9	16081.3	14909.7	15002.2	14926.4	21799.2	28179.8	18071.2	19976.9	-0.144658	0.56711	0.986664	B2m	2	121978167	121983564	+	860	protein_coding	beta-2 microglobulin [Source:MGI Symbol;Acc:MGI:88127]	-	11951	20471	22509	22182	15513	14757	15433	19820	28044	445.943	662.811	876.088	534.798	496.839	501.227	494.959	728.884	944.806
ENSMUSG00000045102	7.81476	0	11.6131	8.69966	1.92222	8.13294	5.80304	10.9986	10.0484	6.00994	8.74575	-0.544824	0.567186	0.986664	Poln	5	34164523	34326792	-	5423	protein_coding	DNA polymerase N [Source:MGI Symbol;Acc:MGI:2675617]	-	7	0	10	12	2	8	6	10	10	0.0414221	0	0.0617235	0.0458806	0.010158	0.0430909	0.0305161	0.0583195	0.0534271
ENSMUSG00000027788	27.9099	3.88509	13.9357	5.79977	24.9888	8.13294	12.5732	26.3967	34.1646	15.3039	20.3169	-0.416044	0.567205	0.986664	Otol1	3	69914946	69936041	+	2161	protein_coding	otolin 1 [Source:MGI Symbol;Acc:MGI:2685260]	-	25	4	12	8	26	8	13	24	34	0.371243	0.0515411	0.185873	0.0767578	0.331388	0.108136	0.165923	0.351245	0.455854
ENSMUSG00000098766	0	0	0	0.724971	0	0	2.90152	0	1.00484	0.144994	0.97659	-1.87517	0.567207	1	Mir6386	9	92149311	92149414	-	104	miRNA	microRNA 6386 [Source:MGI Symbol;Acc:MGI:5531224]	-	0	0	0	1	0	0	3	0	1	0	0	0	0.199367	0	0	0.795618	0	0.278592
ENSMUSG00000095654	0	0	0	0	0.96111	0	2.90152	0	1.00484	0.192222	0.97659	-1.87517	0.567207	1	Plscr5	9	92074989	92091825	+	1191	protein_coding	phospholipid scramblase family, member 5 [Source:MGI Symbol;Acc:MGI:3779462]	-	0	0	0	0	1	0	3	0	1	0	0	0	0	0.0231263	0	0.0694747	0	0.0243271
ENSMUSG00000085711	92.6607	79.6443	105.679	83.3717	110.528	88.4457	57.0632	70.3911	119.576	94.3767	83.8691	0.168593	0.567231	0.986664	Gm15163	X	155799225	155800526	-	1302	processed_pseudogene	predicted gene 15163 [Source:MGI Symbol;Acc:MGI:3642430]	-	83	82	91	115	115	87	59	64	119	2.04569	1.75369	2.33949	1.83136	2.4328	1.95184	1.24985	1.55461	2.64812
ENSMUSG00000048992	6.69837	5.82763	0	0	0	1.01662	2.90152	0	0	2.5052	0.979534	1.33809	0.567343	1	Prss32	17	24062829	24078753	+	1836	protein_coding	protease, serine 32 [Source:MGI Symbol;Acc:MGI:1917064]	-	6	6	0	0	0	1	3	0	0	0.10487	0.0909971	0	0	0	0.0159097	0.0450677	0	0
ENSMUSG00000031310	836.179	777.017	508.653	952.612	942.848	733.998	772.771	631.32	822.966	803.462	740.264	0.118892	0.567384	0.986664	Zmym3	X	100447990	100464455	-	8021	protein_coding	zinc finger, MYM-type 3 [Source:MGI Symbol;Acc:MGI:1927231]	-	749	800	438	1314	981	722	799	574	819	2.99658	2.77722	1.82783	3.39668	3.36868	2.62932	2.74748	2.26327	2.9584
ENSMUSG00000083489	1.11639	0	4.64523	0	0	0	0	1.09986	0	1.15232	0.274965	1.87647	0.567417	1	Gm11784	4	3386846	3388691	+	474	unprocessed_pseudogene	predicted gene 11784 [Source:MGI Symbol;Acc:MGI:3649457]	-	1	0	4	0	0	0	0	1	0	0.067701	0	0.28247	0	0	0	0	0.0667229	0
ENSMUSG00000107666	0	3.88509	2.32261	1.44994	0	0	4.83586	1.09986	6.02905	1.53153	2.99119	-0.968324	0.567449	1	4933406J09Rik	6	134285914	134380378	-	1505	lncRNA	RIKEN cDNA 4933406J09 gene [Source:MGI Symbol;Acc:MGI:1921314]	-	0	4	2	2	0	0	5	1	6	0	0.0740069	0.0444819	0.0275538	0	0	0.0916327	0.0210144	0.115509
ENSMUSG00000044881	676.535	542.941	745.559	798.194	983.215	812.277	662.513	934.882	838.038	749.289	811.928	-0.115307	0.567452	0.986664	Coa4	7	100186278	100189576	+	2627	protein_coding	cytochrome c oxidase assembly factor 4 [Source:MGI Symbol;Acc:MGI:1915435]	-	606	559	642	1101	1023	799	685	850	834	7.40263	5.92517	8.18022	8.68989	10.7259	8.88427	7.19196	10.2332	9.19829
ENSMUSG00000051977	320.405	183.57	227.616	537.204	229.705	146.393	261.137	381.652	254.225	299.7	260.852	0.202345	0.567468	0.986664	Prdm9	17	15763341	15784616	-	4308	protein_coding	PR domain containing 9 [Source:MGI Symbol;Acc:MGI:2384854]	zf-C2H2	287	189	196	741	239	144	270	347	253	2.13786	1.22162	1.5229	3.5664	1.52806	0.976387	1.72864	2.54746	1.70156
ENSMUSG00000071267	327.104	296.238	299.617	305.213	238.355	250.088	292.086	278.265	276.332	293.305	274.193	0.0967304	0.567506	0.986664	Zfp942	17	22145941	22181445	-	5259	protein_coding	zinc finger protein 942 [Source:MGI Symbol;Acc:MGI:1920483]	zf-C2H2	293	305	258	421	248	246	302	253	275	1.78788	1.6149	1.64213	1.65984	1.29887	1.36637	1.58387	1.52149	1.51506
ENSMUSG00000035969	2409.18	2372.82	2333.07	3398.67	2001.03	2402.27	2466.29	2119.43	2356.35	2502.95	2336.09	0.0998576	0.567537	0.986664	Rusc2	4	43381979	43427088	+	7923	protein_coding	RUN and SH3 domain containing 2 [Source:MGI Symbol;Acc:MGI:2140371]	-	2158	2443	2009	4688	2082	2363	2550	1927	2345	8.74047	8.58584	8.48751	12.2683	7.23785	8.71182	8.87703	7.6921	8.5754
ENSMUSG00000101834	70.3329	32.052	17.4196	25.374	12.4944	68.1134	25.1465	25.2968	39.1888	31.5346	39.4364	-0.326772	0.567542	0.986664	Gm5829	1	71748864	71749214	-	351	processed_pseudogene	predicted gene 5829 [Source:MGI Symbol;Acc:MGI:3644438]	-	63	33	15	35	13	67	26	23	39	5.75979	2.61792	1.43045	2.06751	1.02013	5.57574	2.04307	2.0724	3.21928
ENSMUSG00000037493	300.31	285.554	328.65	371.185	364.261	397.497	240.826	321.159	257.24	329.992	304.181	0.11881	0.567583	0.986664	Cib2	9	54452078	54467502	-	1433	protein_coding	calcium and integrin binding family member 2 [Source:MGI Symbol;Acc:MGI:1929293]	-	269	294	283	512	379	391	249	292	256	6.02392	5.71281	6.61044	7.40817	7.2847	7.97013	4.79259	6.44451	5.17601
ENSMUSG00000082740	3.34918	5.82763	17.4196	16.6743	3.84444	9.14956	7.73738	3.29958	7.0339	9.42304	6.8051	0.471547	0.567624	0.986664	Gm14127	2	150311331	150312085	-	678	processed_pseudogene	predicted gene 14127 [Source:MGI Symbol;Acc:MGI:3652004]	-	3	6	15	23	4	9	8	3	7	0.141992	0.246417	0.740545	0.703373	0.162498	0.387746	0.325445	0.139941	0.299137
ENSMUSG00000036138	4850.73	7112.62	6202.54	4735.51	7136.24	5643.24	5808.84	5518	5508.54	6007.53	5619.66	0.0962382	0.567645	0.986664	Acaa1a	9	119168742	119179365	+	4414	protein_coding	acetyl-Coenzyme A acyltransferase 1A [Source:MGI Symbol;Acc:MGI:2148491]	-	4345	7323	5341	6532	7425	5551	6006	5017	5482	31.5886	46.1961	40.5024	30.6832	46.3322	36.7345	37.5293	35.9472	35.9839
ENSMUSG00000062352	320.405	615.786	614.332	448.757	478.633	539.824	428.457	595.025	605.92	495.583	542.306	-0.129967	0.567663	0.986664	Itgb1bp1	12	21290826	21336285	-	3537	protein_coding	integrin beta 1 binding protein 1 [Source:MGI Symbol;Acc:MGI:1306802]	-	287	634	529	619	498	531	443	541	603	2.60387	4.99118	5.00623	3.62863	3.87805	4.38525	3.4545	4.83744	4.93951
ENSMUSG00000101597	5.58197	2.91382	1.16131	0.724971	0.96111	1.01662	0.967173	1.09986	2.00968	2.26864	1.27333	0.812519	0.567676	1	Gm5621	9	105437321	105437960	-	640	processed_pseudogene	predicted gene 5621 [Source:MGI Symbol;Acc:MGI:3646701]	-	5	3	1	1	1	1	1	1	2	0.250705	0.130524	0.052301	0.0323972	0.0430367	0.045641	0.043096	0.0494166	0.0905422
ENSMUSG00000030082	10283.1	7554.55	6352.35	9178.14	7488	7553.47	9922.22	5996.44	6719.38	8171.23	7547.88	0.114475	0.567718	0.986664	Sec61a1	6	88480561	88495887	-	6732	protein_coding	Sec61 alpha 1 subunit (S. cerevisiae) [Source:MGI Symbol;Acc:MGI:1858417]	-	9211	7778	5470	12660	7791	7430	10259	5452	6687	43.9072	32.1716	27.1978	38.9921	31.8763	32.2389	42.0318	25.6133	28.7798
ENSMUSG00000021466	731.238	387.537	409.942	753.245	479.594	684.183	869.488	392.65	530.557	552.311	619.22	-0.164757	0.567733	0.986664	Ptch1	13	63656142	63721412	-	14185	protein_coding	patched 1 [Source:MGI Symbol;Acc:MGI:105373]	-	655	399	353	1039	499	673	899	357	528	1.48178	0.783236	0.832982	1.51871	0.968925	1.38586	1.74802	0.795961	1.07846
ENSMUSG00000068579	30.1427	44.6785	69.6784	37.6985	98.0332	41.6813	61.8991	17.5978	63.3051	56.0463	46.1208	0.277867	0.567793	0.986664	Rpl7a-ps3	15	36308295	36309090	-	796	processed_pseudogene	ribosomal protein L7A, pseudogene 3 [Source:MGI Symbol;Acc:MGI:3643413]	-	27	46	60	52	102	41	64	16	63	1.08849	1.60914	2.52306	1.3545	3.52944	1.50455	2.2176	0.635711	2.29313
ENSMUSG00000042507	1676.82	1427.77	1444.67	2056.02	1523.36	1431.4	1783.47	1636.59	1209.83	1625.73	1515.32	0.101889	0.567824	0.986664	Mideas	12	84195950	84265655	-	7611	protein_coding	mitotic deacetylase associated SANT domain protein [Source:MGI Symbol;Acc:MGI:2685106]	-	1502	1470	1244	2836	1585	1408	1844	1488	1204	6.33288	5.37805	5.47102	7.72595	5.73596	5.40376	6.68246	6.18321	4.58338
ENSMUSG00000014602	23.4443	40.7934	23.2261	21.7491	28.8333	34.565	18.3763	7.69903	29.1404	27.6093	22.4452	0.295974	0.567834	0.986664	Kif1a	1	92943186	93029673	-	9330	protein_coding	kinesin family member 1A [Source:MGI Symbol;Acc:MGI:108391]	-	21	42	20	30	30	34	19	7	29	0.0722289	0.125348	0.0717527	0.0666694	0.0885642	0.106447	0.056168	0.0237285	0.090057
ENSMUSG00000105082	2.23279	3.88509	0	2.17491	7.68888	7.11632	0	3.29958	11.0533	3.19633	5.36729	-0.739859	0.567873	0.986664	Aqp10-ps	3	89872016	89875965	-	835	unprocessed_pseudogene	aquaporin 10, pseudogene [Source:MGI Symbol;Acc:MGI:4356425]	-	2	4	0	3	8	7	0	3	11	0.0768629	0.13339	0	0.0744941	0.26389	0.244876	0	0.113629	0.381687
ENSMUSG00000004951	11503.3	16828.3	21076.6	11645.2	20745.5	14389.2	15269.7	20279.2	21879.4	16359.8	17954.4	-0.134203	0.567929	0.986664	Hspb1	5	135916773	135918417	+	1031	protein_coding	heat shock protein 1 [Source:MGI Symbol;Acc:MGI:96240]	-	10304	17326	18149	16063	21585	14154	15788	18438	21774	320.716	467.938	589.229	323.039	576.65	401.01	422.363	565.598	611.9
ENSMUSG00000041886	21.2115	37.8796	32.5166	0	0	6.0997	9.67173	24.1969	6.02905	18.3215	11.4994	0.669531	0.567945	0.986664	Macc1	12	119278005	119433722	+	8406	protein_coding	metastasis associated in colon cancer 1 [Source:MGI Symbol;Acc:MGI:2685113]	-	19	39	28	0	0	6	10	22	6	0.0725333	0.129189	0.111496	0	0	0.0208496	0.0328116	0.0827726	0.0206806
ENSMUSG00000032849	1174.45	918.823	838.464	173.268	194.144	1148.78	849.178	338.757	1096.28	659.829	858.249	-0.37968	0.56802	0.986664	Abcc4	14	118720104	118943631	-	6389	protein_coding	ATP-binding cassette, sub-family C (CFTR/MRP), member 4 [Source:MGI Symbol;Acc:MGI:2443111]	-	1052	946	722	239	202	1130	878	308	1091	5.28392	4.12294	3.78263	0.775626	0.870838	5.16631	3.79034	1.52465	4.94758
ENSMUSG00000061062	1107.46	1225.74	1393.57	1368.02	1529.13	1264.67	1546.51	1111.96	1022.93	1324.78	1236.52	0.0994653	0.568095	0.986664	Hdac1-ps	17	78799011	78800454	+	1444	processed_pseudogene	histone deacetylase 1, pseudogene [Source:MGI Symbol;Acc:MGI:3704479]	-	992	1262	1200	1887	1591	1244	1599	1011	1018	22.0454	24.3355	27.8166	27.0952	30.3474	25.1645	30.5421	22.143	20.4259
ENSMUSG00000035828	2880.3	3052.71	3098.37	2885.39	3821.37	3240.98	2574.61	3418.37	2595.51	3147.63	2957.37	0.0900359	0.568101	0.986664	Pim3	15	88746389	88749929	+	2427	protein_coding	proviral integration site 3 [Source:MGI Symbol;Acc:MGI:1355297]	-	2580	3143	2668	3980	3976	3188	2662	3108	2583	34.1133	36.0598	36.7965	34.0017	45.1227	38.3693	30.2521	40.5009	30.8358
ENSMUSG00000067724	4.46558	7.77017	20.9035	2.17491	23.0666	0	17.4091	5.49931	8.03874	11.6762	7.73679	0.584445	0.568107	0.986664	Gbx1	5	24707755	24732200	-	3475	protein_coding	gastrulation brain homeobox 1 [Source:MGI Symbol;Acc:MGI:95667]	Homeobox	4	8	18	3	24	0	18	5	8	0.0369384	0.0641038	0.173383	0.0179	0.190228	0	0.142868	0.045506	0.0667016
ENSMUSG00000105552	12.2803	4.85636	16.2583	13.7745	9.6111	14.2326	5.80304	1.09986	12.0581	11.3561	8.29841	0.447026	0.568109	0.986664	Gm19710	3	89906067	89928752	+	998	lncRNA	predicted gene, 19710 [Source:MGI Symbol;Acc:MGI:5011895]	-	11	5	14	19	10	14	6	1	12	0.3537	0.139505	0.469556	0.394739	0.275987	0.409763	0.16582	0.03169	0.348379
ENSMUSG00000104835	3.34918	8.74145	10.4518	20.2992	13.4555	8.13294	19.3435	38.4951	0	11.2594	16.4929	-0.539696	0.568135	0.986664	Gm5547	3	105722842	105724675	+	982	lncRNA	predicted gene 5547 [Source:MGI Symbol;Acc:MGI:3648206]	-	3	9	9	28	14	8	20	35	0	0.0980354	0.2552	0.306776	0.591199	0.392677	0.237965	0.56174	1.12722	0
ENSMUSG00000026220	6.69837	7.77017	0	1.44994	3.84444	0	8.70455	19.7975	0	3.95258	7.12551	-0.849171	0.568136	0.986664	Slc16a14	1	84883619	84912855	-	3352	protein_coding	solute carrier family 16 (monocarboxylic acid transporters), member 14 [Source:MGI Symbol;Acc:MGI:1919031]	-	6	8	0	2	4	0	9	18	0	0.0574408	0.0664561	0	0.0123712	0.0328681	0	0.0740552	0.169833	0
ENSMUSG00000025201	15.6295	30.1094	4.64523	27.5489	31.7166	9.14956	28.048	10.9986	20.0968	21.9299	17.0733	0.365979	0.568248	0.986664	Bloc1s2-ps	2	52509766	52510197	+	432	processed_pseudogene	biogenesis of lysosomal organelles complex-1, subunit 2, pseudogene [Source:MGI Symbol;Acc:MGI:3702045]	-	14	31	4	38	33	9	29	10	20	1.03996	1.99814	0.309932	1.82384	2.10402	0.608547	1.85153	0.732098	1.34137
ENSMUSG00000051184	55.8197	77.7017	78.9689	42.0483	73.0443	97.5953	66.7349	51.6935	81.3922	65.5166	74.354	-0.187535	0.568259	0.986664	Zfp524	7	5017414	5021487	+	1436	protein_coding	zinc finger protein 524 [Source:MGI Symbol;Acc:MGI:1916740]	zf-C2H2	50	80	68	58	76	96	69	47	81	1.11735	1.55126	1.58506	0.837454	1.45773	1.95277	1.32529	1.03513	1.6343
ENSMUSG00000078695	205.417	384.624	476.136	457.457	317.166	188.074	306.594	436.645	375.811	368.16	326.781	0.172876	0.568271	0.986664	Cisd3	11	97576652	97579447	+	833	protein_coding	CDGSH iron sulfur domain 3 [Source:MGI Symbol;Acc:MGI:101788]	-	184	396	410	631	330	185	317	397	374	7.08836	13.2373	16.4751	15.7062	10.9116	6.48727	10.4962	15.073	13.0085
ENSMUSG00000045665	3068.97	3185.77	3717.35	3085.48	3619.54	3349.75	3209.08	3126.9	3027.59	3335.42	3178.33	0.0694375	0.568417	0.986686	Mfsd5	15	102187889	102190189	+	1754	protein_coding	major facilitator superfamily domain containing 5 [Source:MGI Symbol;Acc:MGI:2145901]	-	2749	3280	3201	4256	3766	3295	3318	2843	3013	50.2943	52.0707	61.0866	50.3106	59.1384	54.8733	52.1752	51.2626	49.7704
ENSMUSG00000054957	4.46558	0	0	3.62486	0	0	1.93435	0	0	1.61809	0.483586	1.69818	0.568454	1	Gm9959	17	81035560	81035951	+	390	pseudogene	predicted gene 9959 [Source:MGI Symbol;Acc:MGI:3708636]	-	4	0	0	5	0	0	2	0	0	0.329131	0	0	0.265823	0	0	0.141443	0	0
ENSMUSG00000112711	16.7459	18.4542	0	1.44994	0	0	9.67173	2.19972	4.01937	7.33	3.9727	0.87654	0.568464	0.986686	Gm32552	10	117699586	117702620	-	2291	lncRNA	predicted gene, 32552 [Source:MGI Symbol;Acc:MGI:5591711]	-	15	19	0	2	0	0	10	2	4	0.210106	0.230928	0	0.0181006	0	0	0.12039	0.0276095	0.0505867
ENSMUSG00000001138	1334.09	1186.89	909.304	1185.33	1303.26	1492.39	1414.97	1095.46	1078.2	1183.78	1270.26	-0.101658	0.568466	0.986686	Cnnm3	1	36550948	36567318	+	6420	protein_coding	cyclin M3 [Source:MGI Symbol;Acc:MGI:2151055]	-	1195	1222	783	1635	1356	1468	1463	996	1073	5.97319	5.30011	4.08241	5.28044	5.81759	6.67922	6.2853	4.90656	4.84246
ENSMUSG00000028675	2847.92	2953.64	2947.4	3018.78	3049.6	3007.15	2869.6	3222.59	3255.69	2963.47	3088.76	-0.0595792	0.568467	0.986686	Pnrc2	4	135598229	135601161	-	2213	protein_coding	proline-rich nuclear receptor coactivator 2 [Source:MGI Symbol;Acc:MGI:106512]	-	2551	3041	2538	4164	3173	2958	2967	2930	3240	36.9915	38.2634	38.3884	39.0136	39.4918	39.0438	36.9788	41.8735	42.4194
ENSMUSG00000110156	6.69837	22.3392	37.1618	11.5995	24.9888	26.432	6.77021	28.5964	44.2131	20.5576	26.5029	-0.370426	0.568567	0.986714	Gm42067	19	5962850	5964869	+	2020	lncRNA	predicted gene, 42067 [Source:MGI Symbol;Acc:MGI:5624952]	-	6	23	32	16	26	26	7	26	44	0.0953176	0.317048	0.53026	0.164231	0.35452	0.375973	0.0955793	0.407076	0.631106
ENSMUSG00000115987	1826.42	2775.89	3485.08	2302.51	3025.57	2664.55	2597.83	3704.33	2702.02	2683.1	2917.18	-0.120702	0.568613	0.986714	Vps28	15	76506287	76510286	-	2304	protein_coding	vacuolar protein sorting 28 [Source:MGI Symbol;Acc:MGI:1914164]	-	1636	2858	3001	3176	3148	2621	2686	3368	2689	22.7863	34.5405	43.5987	28.5815	37.6332	33.2292	32.1544	46.232	33.815
ENSMUSG00000024665	3064.5	2112.52	2617.59	3885.85	2874.68	2985.8	4105.65	2469.19	3100.94	2911.03	3165.4	-0.120742	0.568621	0.986714	Fads2	19	10040129	10079110	-	3295	protein_coding	fatty acid desaturase 2 [Source:MGI Symbol;Acc:MGI:1930079]	-	2745	2175	2254	5360	2991	2937	4245	2245	3086	26.7338	18.3803	22.8975	33.7285	25.0023	26.0366	35.5336	21.5483	27.1357
ENSMUSG00000083911	0	0.971272	0	0	3.84444	1.01662	0.967173	2.19972	4.01937	0.963142	2.05072	-1.08282	0.568624	1	Gm4342	8	124580568	124580934	+	367	processed_pseudogene	predicted gene 4342 [Source:MGI Symbol;Acc:MGI:3782526]	-	0	1	0	0	4	1	1	2	4	0	0.0758722	0	0	0.300201	0.0795919	0.0751538	0.172352	0.315788
ENSMUSG00000069268	1.11639	6.7989	1.16131	1.44994	4.80555	4.06647	4.83586	1.09986	9.04358	3.06642	4.76144	-0.634477	0.568747	0.986843	H2bc7	13	23757910	23758370	-	461	protein_coding	H2B clustered histone 7 [Source:MGI Symbol;Acc:MGI:2448383]	-	1	7	1	2	5	4	5	1	9	0.0696101	0.422811	0.0726088	0.0899531	0.298736	0.253451	0.299148	0.0686044	0.565644
ENSMUSG00000053838	1867.73	1705.55	1584.02	1673.96	1950.09	2208.09	2187.74	1432.02	1689.14	1756.27	1879.25	-0.0978097	0.568787	0.986843	Nudcd3	11	6055691	6150415	-	6496	protein_coding	NudC domain containing 3 [Source:MGI Symbol;Acc:MGI:2144158]	-	1673	1756	1364	2309	2029	2172	2262	1302	1681	8.26463	7.52709	7.02843	7.36996	8.6031	9.76672	9.60425	6.33896	7.49761
ENSMUSG00000112064	4.46558	3.88509	0	0	0	2.03323	0	0	0	1.67013	0.508309	1.68973	0.568875	1	Gm47399	12	52041819	52042292	+	474	processed_pseudogene	predicted gene, 47399 [Source:MGI Symbol;Acc:MGI:6096327]	-	4	4	0	0	0	2	0	0	0	0.270804	0.23498	0	0	0	0.12325	0	0	0
ENSMUSG00000082969	4.46558	3.88509	0	0	0	2.03323	0	0	0	1.67013	0.508309	1.68973	0.568875	1	Gm12630	4	86736031	86736814	-	784	processed_pseudogene	predicted gene 12630 [Source:MGI Symbol;Acc:MGI:3650968]	-	4	4	0	0	0	2	0	0	0	0.163726	0.142067	0	0	0	0.0745159	0	0	0
ENSMUSG00000120977	0	2.91382	0	0	0	0	1.93435	5.49931	0	0.582763	1.85841	-1.66625	0.568957	1	ENSMUSG00000120977	7	89693384	89696264	-	840	lncRNA	novel transcript	-	0	3	0	0	0	0	2	5	0	0	0.0994468	0	0	0	0	0.0656701	0.188254	0
ENSMUSG00000021719	30.1427	29.1382	13.9357	31.8987	24.0277	21.349	11.6061	61.5922	34.1646	25.8286	32.178	-0.309016	0.568973	0.986959	Rgs7bp	13	105082412	105191438	-	7077	protein_coding	regulator of G-protein signalling 7 binding protein [Source:MGI Symbol;Acc:MGI:106334]	-	27	30	12	44	25	21	12	56	34	0.12243	0.118038	0.0567573	0.128911	0.0972993	0.0866773	0.046768	0.25026	0.139197
ENSMUSG00000054072	116.105	121.409	161.422	92.0714	48.0555	83.3626	29.9824	47.294	191.925	107.813	88.141	0.288907	0.569007	0.986959	Iigp1	18	60509099	60525706	+	5823	protein_coding	interferon inducible GTPase 1 [Source:MGI Symbol;Acc:MGI:1926259]	-	104	125	139	127	50	82	31	43	191	0.573139	0.59774	0.799021	0.452214	0.236506	0.411341	0.146836	0.233547	0.950359
ENSMUSG00000103388	4.46558	0	0	3.62486	6.72777	8.13294	3.86869	0	9.04358	2.96364	5.2613	-0.822824	0.569021	0.986959	Gm37581	9	72264509	72265496	+	988	TEC	predicted gene, 37581 [Source:MGI Symbol;Acc:MGI:5610809]	-	4	0	0	5	7	8	4	0	9	0.12992	0	0	0.10493	0.195146	0.23652	0.111666	0	0.263929
ENSMUSG00000050108	14.5131	13.5978	15.097	0	14.4166	19.3157	8.70455	29.6962	7.0339	11.5249	16.1876	-0.497958	0.569215	0.986959	Bpifc	10	85795204	85847759	-	2848	protein_coding	BPI fold containing family C [Source:MGI Symbol;Acc:MGI:3026884]	-	13	14	13	0	15	19	9	27	7	0.146479	0.136879	0.152789	0	0.145067	0.194872	0.0871605	0.299831	0.071213
ENSMUSG00000114883	0	2.91382	0	0.724971	4.80555	1.01662	0.967173	1.09986	0	1.68887	0.770913	1.14354	0.569243	1	Gm48860	14	8122499	8141759	+	1104	lncRNA	predicted gene, 48860 [Source:MGI Symbol;Acc:MGI:6098601]	-	0	3	0	1	5	1	1	1	0	0	0.075666	0	0.018781	0.124744	0.0264585	0.0249832	0.0286473	0
ENSMUSG00000016386	216.581	156.375	211.358	168.193	252.772	310.068	173.124	226.571	178.862	201.056	222.156	-0.144856	0.569283	0.986959	Mpped2	2	106523614	106698701	+	3425	protein_coding	metallophosphoesterase domain containing 2 [Source:MGI Symbol;Acc:MGI:1924265]	-	194	161	182	232	263	305	179	206	178	1.81767	1.30892	1.77869	1.40448	2.11502	2.6012	1.44148	1.90222	1.50578
ENSMUSG00000078886	3.34918	0.971272	1.16131	0	6.72777	0	1.93435	1.09986	2.00968	2.44191	1.26097	0.940779	0.569332	1	Gm2026	2	175757124	175772096	+	3043	protein_coding	predicted gene 2026 [Source:MGI Symbol;Acc:MGI:3780195]	zf-C2H2	3	1	1	0	7	0	2	1	2	0.0316368	0.00915054	0.0109999	0	0.06336	0	0.0181278	0.0103932	0.0190427
ENSMUSG00000024927	2984.12	3281.93	3109.98	2604.1	2734.36	2567.98	3064.97	2927.83	2611.58	2942.9	2793.09	0.0751532	0.569371	0.986959	Rela	19	5687511	5698158	+	3072	protein_coding	v-rel reticuloendotheliosis viral oncogene homolog A (avian) [Source:MGI Symbol;Acc:MGI:103290]	RHD	2673	3379	2678	3592	2845	2526	3169	2662	2599	27.9223	30.6278	29.1796	24.2439	25.5082	24.0186	28.4523	27.4056	24.5124
ENSMUSG00000108214	0	1.94254	0	3.62486	0	0	0.967173	0	0	1.11348	0.241793	1.86716	0.569383	1	Gm43982	6	134050317	134052145	+	1829	TEC	predicted gene, 43982 [Source:MGI Symbol;Acc:MGI:5690374]	-	0	2	0	5	0	0	1	0	0	0	0.0304484	0	0.0566818	0	0	0.0150801	0	0
ENSMUSG00000097476	4.46558	0	2.32261	0	3.84444	0	1.93435	10.9986	3.01453	2.12653	3.98687	-0.921002	0.569419	0.986959	Gm26583	12	112909983	112914132	-	3684	lncRNA	predicted gene, 26583 [Source:MGI Symbol;Acc:MGI:5477077]	-	4	0	2	0	4	0	2	10	3	0.0348428	0	0.0181719	0	0.0299061	0	0.0149736	0.0858487	0.0235941
ENSMUSG00000039615	1270.46	1438.45	1338.99	1249.13	1433.01	1449.7	1612.28	1225.25	1390.7	1346.01	1419.48	-0.0769974	0.569425	0.986959	Stub1	17	26049479	26052378	-	2561	protein_coding	STIP1 homology and U-Box containing protein 1 [Source:MGI Symbol;Acc:MGI:1891731]	-	1138	1481	1153	1723	1491	1426	1667	1114	1384	14.2596	16.1025	15.0699	13.9496	16.0357	16.2647	17.9532	13.7572	15.6577
ENSMUSG00000107810	7.81476	0	0	28.2739	7.68888	46.7644	19.3435	0	0	8.7555	16.527	-0.908197	0.569434	0.986959	Gm18609	6	128162240	128165840	+	3601	processed_pseudogene	predicted gene, 18609 [Source:MGI Symbol;Acc:MGI:5010794]	-	7	0	0	39	8	46	20	0	0	0.0623804	0	0	0.224558	0.0611907	0.373138	0.153188	0	0
ENSMUSG00000078817	69.2165	15.5403	10.4518	37.6985	24.9888	9.14956	28.048	19.7975	41.1985	31.5792	24.5484	0.362318	0.569466	0.986959	Nlrp12	7	3267458	3298370	-	7545	protein_coding	NLR family, pyrin domain containing 12 [Source:MGI Symbol;Acc:MGI:2676630]	-	62	16	9	52	26	9	29	18	41	0.263697	0.0590486	0.0399276	0.1429	0.0949146	0.0348432	0.106012	0.0754512	0.157444
ENSMUSG00000102500	4.46558	9.71272	9.29046	8.69966	10.5722	8.13294	11.6061	15.3981	9.04358	8.54812	11.0452	-0.362882	0.569483	0.986959	Gm37371	1	140751065	140751456	+	392	TEC	predicted gene, 37371 [Source:MGI Symbol;Acc:MGI:5610599]	-	4	10	8	12	11	8	12	14	9	0.327452	0.710334	0.683115	0.63472	0.772904	0.596127	0.84433	1.12952	0.665208
ENSMUSG00000029111	1028.2	912.995	1102.08	1267.25	1031.27	1236.21	1186.72	1172.45	949.576	1068.36	1136.24	-0.0883643	0.569507	0.986959	Nelfa	5	34055260	34093757	-	3947	protein_coding	negative elongation factor complex member A, Whsc2 [Source:MGI Symbol;Acc:MGI:1346098]	-	921	940	949	1748	1073	1216	1227	1066	945	7.488	6.63147	8.04802	9.18251	7.48775	8.99915	8.57422	8.54168	6.93691
ENSMUSG00000022120	139.549	165.116	180.003	140.644	145.128	112.845	126.7	158.38	166.804	154.088	141.182	0.125351	0.569521	0.986959	Obi1	14	104714972	104760081	-	4435	protein_coding	ORC ubiquitin ligase 1 [Source:MGI Symbol;Acc:MGI:1919736]	-	125	170	155	194	151	111	131	144	166	0.904461	1.06734	1.16984	0.906975	0.937782	0.731079	0.814694	1.02689	1.08447
ENSMUSG00000085982	18.9787	33.0232	4.64523	33.3487	44.211	19.3157	31.9167	10.9986	22.1065	26.8414	21.0844	0.352585	0.56955	0.986959	9530051G07Rik	X	151820625	151855911	+	4414	lncRNA	RIKEN cDNA 9530051G07 gene [Source:MGI Symbol;Acc:MGI:2442715]	-	17	34	4	46	46	19	33	10	22	0.123592	0.214484	0.0303332	0.216079	0.287041	0.125735	0.206205	0.0716508	0.144408
ENSMUSG00000037991	11.1639	23.3105	37.1618	37.6985	45.1721	26.432	39.6541	25.2968	59.2857	30.9014	37.6672	-0.282984	0.569575	0.986959	Rmi2	16	10652923	10710830	+	4495	protein_coding	RecQ mediated genome instability 2 [Source:MGI Symbol;Acc:MGI:2685383]	-	10	24	32	52	47	26	41	23	59	0.071391	0.148672	0.238292	0.239862	0.287996	0.168958	0.251577	0.161827	0.380298
ENSMUSG00000097828	22.3279	33.0232	6.96784	7.97469	26.9111	17.2825	0	4.39944	32.155	19.4409	13.4592	0.529138	0.569625	0.986959	6430562O15Rik	13	99533432	99549384	-	5975	lncRNA	RIKEN cDNA 6430562O15 gene [Source:MGI Symbol;Acc:MGI:2444982]	-	20	34	6	11	28	17	0	4	32	0.107415	0.158449	0.0336127	0.0381717	0.129074	0.0831086	0	0.0211726	0.155172
ENSMUSG00000047657	51.3541	74.7879	59.2267	43.4983	47.0944	46.7644	40.6213	79.19	21.1017	55.1923	46.9193	0.235497	0.56965	0.986959	Crry-ps	8	74476103	74477411	-	1309	processed_pseudogene	complement receptor related protein, pseudogene [Source:MGI Symbol;Acc:MGI:88514]	-	46	77	51	60	49	46	42	72	21	1.12769	1.63795	1.30413	0.950383	1.03104	1.02649	0.884966	1.73959	0.464816
ENSMUSG00000030421	1165.52	1214.09	912.788	1078.76	1126.42	1025.77	1178.98	1236.24	1211.84	1099.51	1163.21	-0.0809562	0.56968	0.986959	Uri1	7	37659417	37722976	-	3673	protein_coding	URI1, prefoldin-like chaperone [Source:MGI Symbol;Acc:MGI:1342294]	-	1044	1250	786	1488	1172	1009	1219	1124	1206	9.12122	9.47628	7.16294	8.39981	8.78872	8.02427	9.15376	9.67829	9.51322
ENSMUSG00000044221	2536.45	2859.42	2736.04	2583.07	2841.04	2518.16	2868.63	2549.48	2424.68	2711.21	2590.24	0.0657645	0.569814	0.987046	Grsf1	5	88807307	88824030	-	3036	protein_coding	G-rich RNA sequence binding factor 1 [Source:MGI Symbol;Acc:MGI:106479]	-	2272	2944	2356	3563	2956	2477	2966	2318	2413	24.0148	27.0013	25.9755	24.3333	26.8177	23.8319	26.9455	24.1471	23.028
ENSMUSG00000031532	8560.51	9056.14	9952.41	8408.22	8042.56	8102.44	8452.12	8644.91	8479.86	8803.97	8419.83	0.0642897	0.569822	0.987046	Saraf	8	34621717	34637999	+	2965	protein_coding	store-operated calcium entry-associated regulatory factor [Source:MGI Symbol;Acc:MGI:1915137]	-	7668	9324	8570	11598	8368	7970	8739	7860	8439	82.9909	87.5642	96.7489	81.1046	77.7348	78.5179	81.2932	83.8399	82.4646
ENSMUSG00000113604	0	0	0	0.724971	0	0	3.86869	0	0	0.144994	0.967173	-1.86254	0.569906	1	Gm19786	12	18609616	18615109	+	580	unprocessed_pseudogene	predicted gene, 19786 [Source:MGI Symbol;Acc:MGI:5011971]	-	0	0	0	1	0	0	4	0	0	0	0	0	0.0357486	0	0	0.190217	0	0
ENSMUSG00000107036	0	0	0	0.724971	0	0	3.86869	0	0	0.144994	0.967173	-1.86254	0.569906	1	Gm7596	5	32547391	32555252	-	909	lncRNA	predicted gene 7596 [Source:MGI Symbol;Acc:MGI:3644314]	-	0	0	0	1	0	0	4	0	0	0	0	0	0.0228099	0	0	0.12137	0	0
ENSMUSG00000042540	0	0	0	0.724971	0	0	3.86869	0	0	0.144994	0.967173	-1.86254	0.569906	1	Acot5	12	84116099	84122794	+	1519	protein_coding	acyl-CoA thioesterase 5 [Source:MGI Symbol;Acc:MGI:2384969]	-	0	0	0	1	0	0	4	0	0	0	0	0	0.0136499	0	0	0.0726305	0	0
ENSMUSG00000037653	0	0.971272	0	0	0	0	3.86869	0	0	0.194254	0.967173	-1.86254	0.569906	1	Kctd8	5	69266628	69499022	-	3373	protein_coding	potassium channel tetramerisation domain containing 8 [Source:MGI Symbol;Acc:MGI:2443804]	-	0	1	0	0	0	0	4	0	0	0	0.00825529	0	0	0	0	0.0327085	0	0
ENSMUSG00000121271	0	0.971272	0	0	0	0	3.86869	0	0	0.194254	0.967173	-1.86254	0.569906	1	ENSMUSG00000121271	1	130660855	130661590	-	365	lncRNA	novel transcript, antisense to RP24-87I22.6	-	0	1	0	0	0	0	4	0	0	0	0.076288	0	0	0	0	0.302262	0	0
ENSMUSG00000120329	1.11639	0	0	0	0	0	3.86869	0	0	0.223279	0.967173	-1.86254	0.569906	1	ENSMUSG00000120329	13	46878916	46890823	+	1310	lncRNA	novel transcript, antisense to Nup153	-	1	0	0	0	0	0	4	0	0	0.0244964	0	0	0	0	0	0.0842181	0	0
ENSMUSG00000118578	0	0	0	0	0.96111	0	3.86869	0	0	0.192222	0.967173	-1.86254	0.569906	1	1700014B07Rik	2	6327074	6327891	-	818	protein_coding	RIKEN cDNA 1700014B07 gene [Source:MGI Symbol;Acc:MGI:1919498]	-	0	0	0	0	1	0	4	0	0	0	0	0	0	0.0336717	0	0.134873	0	0
ENSMUSG00000095600	0	0	1.16131	0	0	0	3.86869	0	0	0.232261	0.967173	-1.86254	0.569906	1	Gm9457	8	4862817	4863434	-	372	processed_pseudogene	predicted gene 9457 [Source:MGI Symbol;Acc:MGI:3779867]	-	0	0	1	0	0	0	4	0	0	0	0	0.0899802	0	0	0	0.296575	0	0
ENSMUSG00000111283	0	0	0	0	0.96111	0	3.86869	0	0	0.192222	0.967173	-1.86254	0.569906	1	E230034D01Rik	9	43905281	43911970	+	3488	lncRNA	RIKEN cDNA E230034D01 gene [Source:MGI Symbol;Acc:MGI:2445211]	-	0	0	0	0	1	0	4	0	0	0	0	0	0	0.00789664	0	0.0316301	0	0
ENSMUSG00000070111	0	1.94254	0	20.2992	4.80555	9.14956	11.6061	8.79889	6.02905	5.40946	8.89589	-0.684571	0.570028	0.987182	Gm10286	8	95691307	95696384	-	5078	TEC	predicted gene 10286 [Source:MGI Symbol;Acc:MGI:3642117]	-	0	2	0	28	5	9	12	8	6	0	0.010967	0	0.114328	0.0271204	0.0517708	0.0651787	0.0498254	0.0342342
ENSMUSG00000034354	3313.46	2813.77	2612.94	3262.37	3042.87	2949.21	3319.34	2539.58	2556.32	3009.08	2841.11	0.082912	0.570078	0.987182	Mtmr3	11	4430868	4544863	-	7588	protein_coding	myotubularin related protein 3 [Source:MGI Symbol;Acc:MGI:1921552]	-	2968	2897	2250	4500	3166	2901	3432	2309	2544	12.5519	10.6309	9.92534	12.2962	11.4922	11.1675	12.4749	9.62387	9.71384
ENSMUSG00000024286	5480.38	4395	4094.77	5382.19	4698.86	4992.61	5201.45	4040.89	3829.45	4810.24	4516.1	0.0910705	0.570145	0.987182	Ccny	18	9312304	9450154	-	6095	protein_coding	cyclin Y [Source:MGI Symbol;Acc:MGI:1915224]	-	4909	4525	3526	7424	4889	4911	5378	3674	3811	25.846	20.6725	19.3642	25.2552	22.0935	23.5359	24.3368	19.0642	18.1162
ENSMUSG00000112770	0	13.5978	16.2583	7.24971	3.84444	4.06647	1.93435	0	14.0678	8.19005	5.01715	0.702183	0.570182	0.987182	Gm48210	12	4272102	4273361	+	1260	TEC	predicted gene, 48210 [Source:MGI Symbol;Acc:MGI:6097604]	-	0	14	14	10	4	4	2	0	14	0	0.30939	0.371918	0.164557	0.0874396	0.0927309	0.0437801	0	0.321928
ENSMUSG00000031347	548.15	540.998	648.01	423.383	542.066	481.877	520.339	651.118	671.235	540.521	581.142	-0.105667	0.570202	0.987182	Cetn2	X	71957138	71962017	-	1646	protein_coding	centrin 2 [Source:MGI Symbol;Acc:MGI:1347085]	-	491	557	558	584	564	474	538	592	668	9.57249	9.42267	11.3473	7.35648	9.43774	8.4117	9.01508	11.3748	11.7584
ENSMUSG00000027963	520.24	550.711	486.588	514.73	486.321	500.176	673.152	508.136	496.392	511.718	544.464	-0.089726	0.570206	0.987182	Extl2	3	115801111	115822666	+	3447	protein_coding	exostosin-like glycosyltransferase 2 [Source:MGI Symbol;Acc:MGI:1889574]	-	466	567	419	710	506	492	696	462	494	4.33828	4.58026	4.06877	4.27075	4.04323	4.16926	5.5691	4.23891	4.15228
ENSMUSG00000019782	918.793	1187.87	1174.08	1014.24	1040.88	1082.7	1119.99	1401.22	950.581	1067.17	1138.62	-0.0933632	0.570222	0.987182	Rwdd1	10	33872551	33895620	-	1601	protein_coding	RWD domain containing 1 [Source:MGI Symbol;Acc:MGI:1913771]	-	823	1223	1011	1399	1083	1065	1158	1274	946	16.4961	21.2708	21.1373	18.1181	18.6318	19.4309	19.9496	25.167	17.1199
ENSMUSG00000050612	0	0	2.32261	20.2992	0	2.03323	5.80304	0	0	4.52436	1.95907	1.21596	0.570275	0.987195	Txndc2	17	65944502	65949163	-	1987	protein_coding	thioredoxin domain containing 2 (spermatozoa) [Source:MGI Symbol;Acc:MGI:2389312]	-	0	0	2	28	0	2	6	0	0	0	0	0.0336916	0.292178	0	0.0294013	0.0832857	0	0
ENSMUSG00000095180	8700.06	11650.4	15993.5	9565.27	14496.4	11155.3	15235.9	17086.3	9568.11	12081.1	13261.4	-0.134498	0.570366	0.987273	Rhox5	X	36891636	36897311	+	1527	protein_coding	reproductive homeobox 5 [Source:MGI Symbol;Acc:MGI:97538]	-	7793	11995	13772	13194	15083	10973	15753	15535	9522	163.772	218.731	301.889	179.153	272.062	209.904	284.539	321.755	180.672
ENSMUSG00000086108	40.1902	31.0807	1.16131	50.748	18.2611	29.4819	19.3435	23.0971	14.0678	28.2883	21.4976	0.402523	0.570573	0.987355	Gm5602	7	130463015	130468060	-	1763	lncRNA	predicted gene 5602 [Source:MGI Symbol;Acc:MGI:3645136]	-	36	32	1	70	19	29	20	21	14	0.655275	0.505413	0.0189862	0.823252	0.296838	0.480486	0.312892	0.376721	0.230079
ENSMUSG00000027867	6.69837	0	4.64523	0	0	3.04985	0	0	0	2.26872	0.762463	1.5594	0.570605	1	Spag17	3	99792722	100050638	+	8489	protein_coding	sperm associated antigen 17 [Source:MGI Symbol;Acc:MGI:1921612]	-	6	0	4	0	0	3	0	0	0	0.0226813	0	0.0157722	0	0	0.0103229	0	0	0
ENSMUSG00000120954	4.46558	1.94254	9.29046	3.62486	0	6.0997	3.86869	13.1983	1.00484	3.86469	6.04289	-0.655289	0.570643	0.987355	ENSMUSG00000120954	15	82242751	82244543	+	1793	lncRNA	novel transcript	-	4	2	8	5	0	6	4	12	1	0.0715901	0.0310598	0.149348	0.0578199	0	0.0977476	0.0615314	0.211667	0.0161592
ENSMUSG00000047141	723.424	546.826	344.908	689.448	403.666	484.926	568.698	444.344	470.266	541.654	492.058	0.139078	0.570654	0.987355	Zfp654	16	64600710	64672015	-	6261	protein_coding	zinc finger protein 654 [Source:MGI Symbol;Acc:MGI:1919270]	zf-C2H2	648	563	297	951	420	477	588	404	468	3.32127	2.50388	1.58783	3.14937	1.84767	2.22541	2.5903	2.04075	2.16573
ENSMUSG00000051599	4.46558	0	0	0	3.84444	2.03323	0	0	0	1.662	0.508309	1.6831	0.570692	1	Pcdhb2	18	37427865	37430677	+	2813	protein_coding	protocadherin beta 2 [Source:MGI Symbol;Acc:MGI:2136735]	-	4	0	0	0	4	2	0	0	0	0.0456314	0	0	0	0.039166	0.020768	0	0	0
ENSMUSG00000033313	174.158	210.766	246.197	218.216	233.55	232.805	249.531	190.276	262.264	216.577	233.719	-0.110488	0.57078	0.987355	Fbxl8	8	105991280	105995958	+	2103	protein_coding	F-box and leucine-rich repeat protein 8 [Source:MGI Symbol;Acc:MGI:1354697]	-	156	217	212	301	243	229	258	173	261	2.38045	2.87322	3.37432	2.96766	3.18263	3.18076	3.38374	2.60172	3.59586
ENSMUSG00000023905	1418.94	1626.88	2959.01	2172.74	1686.75	1421.23	2051.37	2564.88	2692.98	1972.86	2182.61	-0.145795	0.570798	0.987355	Tnfrsf12a	17	23894419	23896442	-	1932	protein_coding	tumor necrosis factor receptor superfamily, member 12a [Source:MGI Symbol;Acc:MGI:1351484]	-	1271	1675	2548	2997	1755	1398	2121	2332	2680	21.1111	24.1411	44.1451	32.1638	25.0201	21.1366	30.2796	38.1746	40.191
ENSMUSG00000028329	248.956	337.031	356.521	155.144	226.822	279.57	240.826	324.459	329.588	264.895	293.611	-0.150557	0.570811	0.987355	Xpa	4	46155347	46196311	-	1894	protein_coding	xeroderma pigmentosum, complementation group A [Source:MGI Symbol;Acc:MGI:99135]	-	223	347	307	214	236	275	249	295	328	3.77831	5.10151	5.42561	2.34272	3.43203	4.24119	3.62607	4.92601	5.01759
ENSMUSG00000021036	7210.79	6519.18	7168.75	5807.02	5477.36	6046.84	7028.44	7082.01	7031.89	6436.62	6797.29	-0.078794	0.570837	0.987355	Sptlc2	12	87351832	87435129	-	8115	protein_coding	serine palmitoyltransferase, long chain base subunit 2 [Source:MGI Symbol;Acc:MGI:108074]	-	6459	6712	6173	8010	5699	5948	7267	6439	6998	25.5417	23.031	25.4623	20.4659	19.3432	21.41	24.6992	25.0948	24.9854
ENSMUSG00000039195	715.609	1026.63	1404.02	780.069	1032.23	1041.02	1017.47	1438.62	854.116	991.713	1087.8	-0.133688	0.570859	0.987355	Bbln	2	32267109	32271950	-	2694	protein_coding	bublin coiled coil protein [Source:MGI Symbol;Acc:MGI:1920987]	-	641	1057	1209	1076	1074	1024	1052	1308	850	7.63543	10.9251	15.0217	8.28137	10.9806	11.1029	10.7705	15.3555	9.14161
ENSMUSG00000117673	0	0.971272	2.32261	0	0	8.13294	0	0	0	0.658777	2.03323	-1.654	0.57087	1	Gm6974	18	64213836	64214491	-	656	processed_pseudogene	predicted gene 6974 [Source:MGI Symbol;Acc:MGI:3647986]	-	0	1	2	0	0	8	0	0	0	0	0.0424468	0.102051	0	0	0.356222	0	0	0
ENSMUSG00000024271	2536.45	2287.34	2473.58	2530.88	2685.34	2465.3	2784.49	2937.73	2336.26	2502.72	2630.94	-0.0719942	0.570899	0.987355	Elp2	18	24735923	24772564	+	6276	protein_coding	elongator acetyltransferase complex subunit 2 [Source:MGI Symbol;Acc:MGI:1889642]	-	2272	2355	2130	3491	2794	2425	2879	2671	2325	11.6171	10.4486	11.3602	11.5333	12.262	11.2866	12.6525	13.46	10.7335
ENSMUSG00000030062	20704.7	21335.9	24119.2	22482.1	20754.2	19683.7	23585.5	21879.5	18051	21879.2	20799.9	0.072977	0.570905	0.987355	Rpn1	6	88061464	88082286	+	4512	protein_coding	ribophorin I [Source:MGI Symbol;Acc:MGI:98084]	-	18546	21967	20769	31011	21594	19362	24386	19893	17964	131.903	135.566	154.077	142.506	131.82	125.348	149.069	139.439	115.355
ENSMUSG00000050505	0	0	2.32261	0	0	0	5.80304	0	0	0.464523	1.45076	-1.84034	0.570905	1	Pcdh20	14	88702179	88708832	-	5492	protein_coding	protocadherin 20 [Source:MGI Symbol;Acc:MGI:2443376]	-	0	0	2	0	0	0	6	0	0	0	0	0.0121896	0	0	0	0.0301327	0	0
ENSMUSG00000112549	0	0	2.32261	0	0	0	5.80304	0	0	0.464523	1.45076	-1.84034	0.570905	1	Gm35818	12	54138213	54153668	-	1568	lncRNA	predicted gene, 35818 [Source:MGI Symbol;Acc:MGI:5594977]	-	0	0	2	0	0	0	6	0	0	0	0	0.0426947	0	0	0	0.105541	0	0
ENSMUSG00000104841	0	1.94254	0	0	0	0	5.80304	0	0	0.388509	1.45076	-1.84034	0.570905	1	Gm17743	3	144484773	144486447	+	1675	processed_pseudogene	predicted gene, 17743 [Source:MGI Symbol;Acc:MGI:5009819]	-	0	2	0	0	0	0	6	0	0	0	0.0332479	0	0	0	0	0.0987992	0	0
ENSMUSG00000098747	2.23279	0	0	0	0	0	5.80304	0	0	0.446558	1.45076	-1.84034	0.570905	1	Gm27216	9	83122525	83136631	-	2189	lncRNA	predicted gene 27216 [Source:MGI Symbol;Acc:MGI:5521059]	-	2	0	0	0	0	0	6	0	0	0.0293196	0	0	0	0	0	0.0756001	0	0
ENSMUSG00000081763	0	0	2.32261	0	0	0	5.80304	0	0	0.464523	1.45076	-1.84034	0.570905	1	Gm9435	X	14821337	14822213	-	877	processed_pseudogene	predicted gene 9435 [Source:MGI Symbol;Acc:MGI:3645162]	-	0	0	2	0	0	0	6	0	0	0	0	0.0763344	0	0	0	0.188699	0	0
ENSMUSG00000116210	0	0	2.32261	0	0	0	5.80304	0	0	0.464523	1.45076	-1.84034	0.570905	1	Spn-ps	15	90775605	90783225	-	1349	transcribed_processed_pseudogene	sialophorin, pseudogene [Source:MGI Symbol;Acc:MGI:104964]	-	0	0	2	0	0	0	6	0	0	0	0	0.0496259	0	0	0	0.122675	0	0
ENSMUSG00000037376	837.296	919.794	707.236	768.47	883.26	846.842	753.428	817.197	691.331	823.211	777.199	0.0832451	0.570919	0.987355	Trmt6	2	132646127	132657975	-	5384	protein_coding	tRNA methyltransferase 6 [Source:MGI Symbol;Acc:MGI:1914176]	-	750	947	609	1060	919	833	779	743	688	4.47023	4.89772	3.78619	4.08214	4.70142	4.51934	3.9907	4.36452	3.70241
ENSMUSG00000117956	0	16.5116	0	0	0	4.06647	0	0	0	3.30232	1.01662	1.69964	0.570951	1	Gm50196	19	45832056	45836735	+	1698	lncRNA	predicted gene, 50196 [Source:MGI Symbol;Acc:MGI:6302974]	-	0	17	0	0	0	4	0	0	0	0	0.278779	0	0	0	0.0688109	0	0	0
ENSMUSG00000015647	23148.4	18978.6	17281.4	21841.2	19673.9	18222.9	18520.4	21676.1	18085.2	20184.7	19126.1	0.0777509	0.570965	0.987355	Lama5	2	179818166	179867652	-	11388	protein_coding	laminin, alpha 5 [Source:MGI Symbol;Acc:MGI:105382]	-	20735	19540	14881	30127	20470	17925	19149	19708	17998	58.4292	47.7778	43.7396	54.8524	49.5096	45.9776	46.3784	54.7329	45.7908
ENSMUSG00000118029	2.23279	0	0	5.79977	0	0	1.93435	0	0	1.60651	0.483586	1.69861	0.571121	1	ENSMUSG00000118029	19	47240682	47242771	+	2090	TEC	TEC	-	2	0	0	8	0	0	2	0	0	0.0307084	0	0	0.0793654	0	0	0.0263937	0	0
ENSMUSG00000107610	17.8623	0	4.64523	0	11.5333	2.03323	11.6061	0	0	6.80817	3.40983	0.985862	0.571142	0.987449	D530018E20Rik	6	72871945	72872902	-	958	TEC	RIKEN cDNA D530018E20 gene [Source:MGI Symbol;Acc:MGI:1926117]	-	16	0	4	0	12	2	12	0	0	0.535954	0	0.139761	0	0.345012	0.0609817	0.345488	0	0
ENSMUSG00000117545	6.69837	16.5116	0	0.724971	0	2.03323	3.86869	6.59917	20.0968	4.78699	8.14948	-0.770609	0.571167	0.987449	Gm30794	17	87762280	87767792	-	2080	lncRNA	predicted gene, 30794 [Source:MGI Symbol;Acc:MGI:5589953]	-	6	17	0	1	0	2	4	6	20	0.0925681	0.22758	0	0.00996836	0	0.0280868	0.0530412	0.0912307	0.278592
ENSMUSG00000040010	16722.5	13682.3	10638.7	14237.7	14060.1	17269.3	12586.8	10137.4	11389.9	13868.3	12845.8	0.110485	0.571198	0.987449	Slc7a5	8	122607889	122634433	-	3708	protein_coding	solute carrier family 7 (cationic amino acid transporter, y+ system), member 5 [Source:MGI Symbol;Acc:MGI:1298205]	-	14979	14087	9161	19639	14629	16987	13014	9217	11335	129.633	105.786	82.6976	109.816	108.666	133.817	96.8028	78.6146	88.5693
ENSMUSG00000120121	14.5131	21.368	27.8714	11.5995	32.6777	23.3822	20.3106	10.9986	15.0726	21.606	17.441	0.300952	0.571242	0.987449	ENSMUSG00000120121	3	88045442	88046775	-	1334	lncRNA	novel transcript	-	13	22	24	16	34	23	21	10	15	0.312724	0.459215	0.602206	0.248686	0.702008	0.503625	0.434191	0.237081	0.325789
ENSMUSG00000031392	2154.64	1741.49	1527.12	2310.48	1620.43	1697.75	1731.24	1571.7	1993.61	1870.83	1748.57	0.097777	0.571249	0.987449	Irak1	X	73057520	73067524	-	4716	protein_coding	interleukin-1 receptor-associated kinase 1 [Source:MGI Symbol;Acc:MGI:107420]	-	1930	1793	1315	3187	1686	1670	1790	1429	1984	13.1328	10.5866	9.33344	14.0119	9.84697	10.3437	10.4688	9.58322	12.189
ENSMUSG00000120837	4.46558	0	12.7744	23.9241	9.6111	4.06647	8.70455	10.9986	4.01937	10.155	6.94725	0.560006	0.57133	0.98749	ENSMUSG00000120837	7	140752492	140753207	+	716	lncRNA	novel transcript, antisense to Rnh1	-	4	0	11	33	10	4	9	10	4	0.179275	0	0.514245	0.955626	0.384685	0.163186	0.346694	0.441713	0.161863
ENSMUSG00000079244	0	17.4829	0	0	0	0	0	4.39944	0	3.49658	1.09986	1.67987	0.571352	1	Gm5622	14	51790247	51900410	+	1581	protein_coding	predicted gene 5622 [Source:MGI Symbol;Acc:MGI:3646060]	-	0	18	0	0	0	0	0	4	0	0	0.317022	0	0	0	0	0	0.0800168	0
ENSMUSG00000099083	1703.62	1305.39	1390.09	1597.11	1136.03	1260.61	1562.95	1270.34	1249.02	1426.45	1335.73	0.0947225	0.571387	0.98749	Atf7	15	102434381	102533899	-	10988	protein_coding	activating transcription factor 7 [Source:MGI Symbol;Acc:MGI:2443472]	TF_bZIP	1526	1344	1197	2203	1182	1240	1616	1155	1243	4.45666	3.40588	3.64641	4.15703	2.9629	3.29639	4.05639	3.32442	3.27758
ENSMUSG00000086859	465.537	519.63	861.69	486.456	753.51	568.289	375.263	805.098	469.261	617.365	554.478	0.154917	0.571439	0.98749	Snhg20	11	116966834	116969790	+	2825	lncRNA	small nucleolar RNA host gene 20 [Source:MGI Symbol;Acc:MGI:1924222]	-	417	535	742	671	784	559	388	732	467	4.73686	5.27332	8.79175	4.92483	7.64392	5.78001	3.78818	8.19494	4.7896
ENSMUSG00000029821	240.025	394.336	227.616	252.29	273.916	164.692	336.576	526.833	234.128	277.637	315.557	-0.183858	0.571467	0.98749	Gsdme	6	50165868	50240842	-	12742	protein_coding	gasdermin E [Source:MGI Symbol;Acc:MGI:1889850]	-	215	406	196	348	285	162	348	479	233	0.54147	0.887232	0.514883	0.566277	0.616064	0.371375	0.753284	1.18892	0.529809
ENSMUSG00000026818	4.46558	0	0	1.44994	7.68888	6.0997	3.86869	2.19972	6.02905	2.72088	4.54929	-0.743817	0.571502	0.98749	Cel	2	28445807	28453415	-	2104	protein_coding	carboxyl ester lipase [Source:MGI Symbol;Acc:MGI:88374]	-	4	0	0	2	8	6	4	2	6	0.0610081	0	0	0.0197093	0.104728	0.0832991	0.0524362	0.0300633	0.0826241
ENSMUSG00000026563	338.268	264.186	195.1	358.861	221.055	289.736	260.169	199.075	254.225	275.494	250.801	0.136651	0.571588	0.987506	Tada1	1	166206666	166221190	+	4110	protein_coding	transcriptional adaptor 1 [Source:MGI Symbol;Acc:MGI:1196415]	-	303	272	168	495	230	285	269	181	253	2.36578	1.84279	1.36822	2.49718	1.54136	2.02553	1.80521	1.3928	1.78353
ENSMUSG00000041954	8.93116	14.5691	22.0648	18.1243	10.5722	25.4154	11.6061	31.896	7.0339	14.8523	18.9878	-0.349494	0.57175	0.987506	Tnfrsf18	4	156110621	156113352	+	1524	protein_coding	tumor necrosis factor receptor superfamily, member 18 [Source:MGI Symbol;Acc:MGI:894675]	-	8	15	19	25	11	25	12	29	7	0.168453	0.274066	0.41731	0.340128	0.198805	0.479171	0.217177	0.601819	0.13308
ENSMUSG00000040746	3610.42	4340.61	4770.65	3883.67	4874.75	4193.55	4246.86	4380.75	3368.23	4296.02	4047.34	0.0859933	0.571793	0.987506	Rnf167	11	70538061	70542247	+	3539	protein_coding	ring finger protein 167 [Source:MGI Symbol;Acc:MGI:1917760]	-	3234	4469	4108	5357	5072	4125	4391	3983	3352	29.3246	35.1624	38.8544	31.3854	39.4746	34.047	34.2216	35.5945	27.4426
ENSMUSG00000114139	0	1.94254	0	1.44994	0	0	0	0	0	0.678497	0	1.87526	0.571813	1	Gm20336	12	22879734	22883362	-	1283	unprocessed_pseudogene	predicted gene, 20336 [Source:MGI Symbol;Acc:MGI:5012521]	-	0	2	0	2	0	0	0	0	0	0	0.0434062	0	0.0323214	0	0	0	0	0
ENSMUSG00000097735	0	1.94254	0	1.44994	0	0	0	0	0	0.678497	0	1.87526	0.571813	1	D930032P07Rik	19	28655624	28697427	+	1389	lncRNA	RIKEN cDNA D930032P07 gene [Source:MGI Symbol;Acc:MGI:2443529]	-	0	2	0	2	0	0	0	0	0	0	0.0400937	0	0.0298549	0	0	0	0	0
ENSMUSG00000118635	0	1.94254	0	1.44994	0	0	0	0	0	0.678497	0	1.87526	0.571813	1	Gm51440	7	3562452	3563881	-	531	unprocessed_pseudogene	predicted gene, 51440 [Source:MGI Symbol;Acc:MGI:6365034]	-	0	2	0	2	0	0	0	0	0	0	0.104878	0	0.0780949	0	0	0	0	0
ENSMUSG00000046323	0	1.94254	0	1.44994	0	0	0	0	0	0.678497	0	1.87526	0.571813	1	Dppa3	6	122603369	122607231	+	892	protein_coding	developmental pluripotency-associated 3 [Source:MGI Symbol;Acc:MGI:1920958]	-	0	2	0	2	0	0	0	0	0	0	0.062433	0	0.0464892	0	0	0	0	0
ENSMUSG00000034177	157.412	147.633	94.0659	165.293	160.505	170.792	189.566	80.2899	63.3051	144.982	125.988	0.202872	0.57183	0.987506	Rnf43	11	87553548	87626365	+	6558	protein_coding	ring finger protein 43 [Source:MGI Symbol;Acc:MGI:2442609]	-	141	152	81	228	167	168	196	73	63	0.689955	0.645388	0.413432	0.72086	0.701397	0.748295	0.824331	0.35205	0.278337
ENSMUSG00000108825	20.0951	15.5403	9.29046	14.4994	9.6111	22.3656	14.5076	6.59917	26.1259	13.8073	17.3996	-0.336029	0.571835	0.987506	Gm45838	7	83282579	83285025	+	2447	TEC	predicted gene 45838 [Source:MGI Symbol;Acc:MGI:5804953]	-	18	16	8	20	10	22	15	6	26	0.236054	0.182069	0.109432	0.169466	0.11256	0.262618	0.169073	0.077548	0.307851
ENSMUSG00000081669	6.69837	0	3.48392	15.2244	12.4944	5.08309	7.73738	5.49931	2.00968	7.58022	5.08236	0.588795	0.571894	0.987506	Npm3-ps1	6	85053174	85053701	+	528	processed_pseudogene	nucleoplasmin 3, pseudogene 1 [Source:MGI Symbol;Acc:MGI:894683]	-	6	0	3	21	13	5	8	5	2	0.364662	0	0.190185	0.824656	0.678154	0.276612	0.417901	0.299495	0.109748
ENSMUSG00000033697	1540.62	893.57	894.207	1652.21	943.81	1218.92	1255.39	800.699	1024.94	1184.88	1074.99	0.140641	0.571895	0.987506	Arhgap39	15	76608185	76702370	-	7367	protein_coding	Rho GTPase activating protein 39 [Source:MGI Symbol;Acc:MGI:107858]	-	1380	920	770	2279	982	1199	1298	728	1020	6.01121	3.47733	3.49857	6.41418	3.67147	4.75405	4.85961	3.12532	4.01154
ENSMUSG00000029062	3348.07	3077.96	3339.92	3122.45	3501.32	2864.83	3237.13	3388.67	3045.68	3277.94	3134.08	0.0646843	0.571934	0.987506	Cdk11b	4	155709311	155734395	+	3752	protein_coding	cyclin-dependent kinase 11B [Source:MGI Symbol;Acc:MGI:88353]	-	2999	3169	2876	4307	3643	2818	3347	3081	3031	25.65	23.5184	25.6576	23.8012	26.7433	21.9388	24.6042	25.9706	23.4058
ENSMUSG00000104348	6.69837	9.71272	10.4518	10.1496	0	2.03323	31.9167	6.59917	4.01937	7.40249	11.1421	-0.59258	0.572009	0.987506	Gm37691	1	192963579	192966151	+	2573	TEC	predicted gene, 37691 [Source:MGI Symbol;Acc:MGI:5610919]	-	6	10	9	14	0	2	33	6	4	0.0748315	0.10822	0.117083	0.112817	0	0.0227052	0.353746	0.0737504	0.0450424
ENSMUSG00000035390	20.0951	22.3392	27.8714	4.34983	29.7944	32.5318	7.73738	14.2982	54.2615	20.89	27.2072	-0.388485	0.572022	0.987506	Brsk1	7	4693603	4718996	+	4100	protein_coding	BR serine/threonine kinase 1 [Source:MGI Symbol;Acc:MGI:2685946]	-	18	23	24	6	31	32	8	13	54	0.140884	0.156204	0.195937	0.0303427	0.208256	0.227982	0.0538174	0.10028	0.381602
ENSMUSG00000054708	235.559	190.369	191.616	225.466	184.533	164.692	120.897	288.164	166.804	205.509	185.139	0.152474	0.572039	0.987506	Ankrd24	10	81464374	81483444	+	8142	protein_coding	ankyrin repeat domain 24 [Source:MGI Symbol;Acc:MGI:1890394]	-	211	196	165	311	192	162	125	262	166	0.831619	0.670307	0.678333	0.791984	0.649515	0.581191	0.423444	1.01771	0.590715
ENSMUSG00000030652	416.415	587.619	941.82	511.105	792.915	717.732	608.352	840.294	698.365	649.975	716.186	-0.140344	0.572121	0.987506	Coq7	7	118108882	118132579	-	6434	protein_coding	demethyl-Q 7 [Source:MGI Symbol;Acc:MGI:107207]	-	373	605	811	705	825	706	629	764	695	1.86038	2.61832	4.2192	2.27193	3.53176	3.20523	2.69641	3.75548	3.12972
ENSMUSG00000100213	17.8623	19.4254	24.3875	4.34983	12.4944	16.2659	24.1793	16.4979	21.1017	15.7039	19.5112	-0.330139	0.572125	0.987506	Gm28151	1	46888689	46889639	-	951	lncRNA	predicted gene 28151 [Source:MGI Symbol;Acc:MGI:5578857]	-	16	20	21	6	13	16	25	15	21	0.539899	0.585596	0.739144	0.130815	0.376514	0.491445	0.725064	0.498843	0.639794
ENSMUSG00000059070	10066.5	16048.3	18626.2	10499	15193.2	13857.5	14358.6	18647	14370.2	14086.7	15308.4	-0.120014	0.572229	0.987506	Rpl18	7	45364881	45370260	+	4043	protein_coding	ribosomal protein L18 [Source:MGI Symbol;Acc:MGI:98003]	-	9017	16523	16039	14482	15808	13631	14846	16954	14301	71.5701	113.798	132.789	74.2698	107.694	98.4825	101.28	132.624	102.486
ENSMUSG00000075232	2207.11	1797.82	1728.03	2137.22	1474.34	1703.85	2051.37	1642.09	1602.72	1868.9	1750.01	0.0948527	0.572262	0.987506	Amd1	10	40163454	40178184	-	3544	protein_coding	S-adenosylmethionine decarboxylase 1 [Source:MGI Symbol;Acc:MGI:88004]	-	1977	1851	1488	2948	1534	1676	2121	1493	1595	17.9014	14.5433	14.054	17.2473	11.922	13.8139	16.5068	13.3235	13.0397
ENSMUSG00000089791	80.3804	60.2188	63.8719	76.847	49.0166	43.7145	61.8991	78.0901	50.2421	66.0669	58.4865	0.177947	0.57227	0.987506	Gm3555	1	98385493	98386887	+	1395	processed_pseudogene	predicted pseudogene 3555 [Source:MGI Symbol;Acc:MGI:3781732]	-	72	62	55	106	51	43	64	71	50	1.65627	1.23756	1.31971	1.5755	1.00697	0.900387	1.26539	1.60967	1.03848
ENSMUSG00000097935	4.46558	3.88509	4.64523	3.62486	0	1.01662	2.90152	1.09986	3.01453	3.32415	2.00813	0.71473	0.572327	1	Gm3809	1	186692705	186693710	+	1006	processed_pseudogene	predicted gene 3809 [Source:MGI Symbol;Acc:MGI:3781982]	-	4	4	4	5	0	1	3	1	3	0.127595	0.110716	0.133092	0.103053	0	0.029036	0.0822508	0.031438	0.0864021
ENSMUSG00000097093	71.4492	36.9083	62.7106	57.9977	103.8	34.565	72.538	41.7947	78.3777	66.5731	56.8188	0.226427	0.572334	0.987506	C330013E15Rik	15	100511934	100513023	-	1090	lncRNA	RIKEN cDNA C330013E15 gene [Source:MGI Symbol;Acc:MGI:1925695]	-	64	38	54	80	108	34	75	38	78	1.8842	0.970747	1.65828	1.52178	2.72908	0.911145	1.89781	1.10258	2.07333
ENSMUSG00000020108	1332.98	1873.58	1308.79	1462.27	1263.86	1490.36	1244.75	1480.41	1208.83	1448.3	1356.09	0.0952216	0.572398	0.987506	Ddit4	10	59785491	59787656	-	1755	protein_coding	DNA-damage-inducible transcript 4 [Source:MGI Symbol;Acc:MGI:1921997]	-	1194	1929	1127	2017	1315	1466	1287	1346	1203	21.8323	30.6058	21.495	23.8296	20.638	24.4001	20.2264	24.2561	19.8605
ENSMUSG00000078793	15703.2	4091	11905.7	44445.8	20748.4	18753.5	13782.2	14566.6	14578.3	19378.8	15420.1	0.329681	0.572417	0.987506	Gm5155	7	17605692	17652935	+	3610	protein_coding	predicted gene 5155 [Source:MGI Symbol;Acc:MGI:3647191]	-	14066	4212	10252	61307	21588	18447	14250	13244	14508	125.036	32.4885	95.0586	352.12	164.712	149.263	108.874	116.029	116.44
ENSMUSG00000042246	159.644	165.116	102.195	76.847	52.861	106.745	116.061	84.6893	77.3728	111.333	96.2169	0.207701	0.57243	0.987506	Tmc7	7	118135064	118183959	-	5763	protein_coding	transmembrane channel-like gene family 7 [Source:MGI Symbol;Acc:MGI:2443317]	-	143	170	88	106	55	105	120	77	77	0.796271	0.821389	0.511121	0.381368	0.262865	0.532201	0.574314	0.422567	0.387118
ENSMUSG00000036617	4250.11	2792.41	2301.71	4587.62	3354.27	3003.09	3958.64	2880.54	2826.62	3457.22	3167.22	0.126529	0.572547	0.987576	Etl4	2	19914591	20815524	+	16148	protein_coding	enhancer trap locus 4 [Source:MGI Symbol;Acc:MGI:95454]	-	3807	2875	1982	6328	3490	2954	4093	2619	2813	7.5655	4.95756	4.10842	8.12522	5.95286	5.34351	6.99101	5.12944	5.04722
ENSMUSG00000028398	513.541	691.545	887.239	514.005	802.526	713.665	647.039	1001.97	624.007	681.771	746.671	-0.131465	0.572585	0.987576	Dmac1	4	75195591	75196542	-	741	protein_coding	distal membrane arm assembly complex 1 [Source:MGI Symbol;Acc:MGI:1914178]	-	460	712	764	709	835	702	669	911	621	19.9211	26.7553	34.5116	19.8388	31.0375	27.6729	24.9015	38.8824	24.2814
ENSMUSG00000025732	254.538	311.778	470.33	270.414	380.599	300.919	240.826	460.842	204.988	337.532	301.894	0.160914	0.572608	0.987576	Mcrip2	17	26082672	26087738	-	1307	protein_coding	MAPK regulated corepressor interacting protein 2 [Source:MGI Symbol;Acc:MGI:1915491]	-	228	321	405	373	396	296	249	419	204	5.59799	6.83877	10.3722	5.91726	8.34523	6.61532	5.25461	10.1389	4.52226
ENSMUSG00000062545	51.3541	51.4774	34.8392	72.4971	73.0443	81.3294	29.9824	34.0957	48.2324	56.6424	48.41	0.23092	0.572685	0.987631	Tlr12	4	128509236	128512412	-	3177	protein_coding	toll-like receptor 12 [Source:MGI Symbol;Acc:MGI:3045221]	-	46	53	30	100	76	80	31	31	48	0.464637	0.464523	0.316078	0.652635	0.658893	0.735543	0.26913	0.308601	0.437749
ENSMUSG00000106689	1.11639	0	4.64523	0	7.68888	24.3988	0	0	0	2.6901	6.0997	-1.1877	0.572785	0.98768	Gm18345	5	75503104	75504493	+	1390	processed_pseudogene	predicted gene, 18345 [Source:MGI Symbol;Acc:MGI:5010530]	-	1	0	4	0	8	24	0	0	0	0.0230865	0	0.0963242	0	0.158524	0.504349	0	0	0
ENSMUSG00000120436	2.23279	31.0807	2.32261	38.4235	7.68888	0	12.5732	27.4965	0	16.3497	10.0174	0.716102	0.572806	0.98768	ENSMUSG00000120436	17	88923780	88932935	-	880	lncRNA	novel transcript, antisense to Ston1	-	2	32	2	53	8	0	13	25	0	0.0729324	1.01255	0.0760742	1.24876	0.250395	0	0.407453	0.898484	0
ENSMUSG00000024276	971.263	627.442	582.976	620.576	721.793	606.921	630.597	683.014	697.36	704.81	654.473	0.106413	0.57286	0.987694	Zfp397	18	24087749	24097730	+	8262	protein_coding	zinc finger protein 397 [Source:MGI Symbol;Acc:MGI:1916506]	zf-C2H2	870	646	502	856	751	597	652	621	694	3.37915	2.17719	2.0338	2.14821	2.50365	2.11069	2.1766	2.37717	2.43375
ENSMUSG00000085955	4.46558	2.91382	0	0	0	0	0	1.09986	1.00484	1.47588	0.526176	1.50651	0.572883	1	Gm12356	11	98573747	98574241	-	353	lncRNA	predicted gene 12356 [Source:MGI Symbol;Acc:MGI:3651195]	-	4	3	0	0	0	0	0	1	1	0.363629	0.236644	0	0	0	0	0	0.0895939	0.082078
ENSMUSG00000022099	159.644	156.375	128.905	177.618	114.372	181.974	151.846	95.6879	230.109	147.383	164.904	-0.161594	0.572908	0.987698	Dmtn	14	70838703	70873488	-	9804	protein_coding	dematin actin binding protein [Source:MGI Symbol;Acc:MGI:99670]	-	143	161	111	245	119	179	157	87	229	0.468065	0.457269	0.378974	0.518143	0.33432	0.533316	0.441686	0.280653	0.676758
ENSMUSG00000105044	10.0476	4.85636	0	10.1496	0	0	1.93435	14.2982	19.092	5.0107	8.83114	-0.808709	0.572977	0.987738	Gm10416	5	109981367	109982011	-	645	TEC	predicted pseudogene 10416 [Source:MGI Symbol;Acc:MGI:3645037]	-	9	5	0	14	0	0	2	13	19	0.447771	0.215854	0	0.450045	0	0	0.0855238	0.637436	0.853483
ENSMUSG00000080829	3.34918	9.71272	3.48392	5.79977	11.5333	3.04985	9.67173	4.39944	2.00968	6.77578	4.78268	0.505039	0.573085	0.987829	Gm8545	X	73050308	73051108	+	801	processed_pseudogene	predicted gene 8545 [Source:MGI Symbol;Acc:MGI:3648875]	-	3	10	3	8	12	3	10	4	2	0.120188	0.347629	0.125366	0.207083	0.412636	0.109402	0.344338	0.157936	0.0723434
ENSMUSG00000085586	90.428	93.2421	132.389	90.6214	91.3054	109.795	93.8157	115.485	117.567	99.5972	109.166	-0.13514	0.573157	0.987829	Gm11613	11	97535010	97551193	-	2767	lncRNA	predicted gene 11613 [Source:MGI Symbol;Acc:MGI:3651819]	-	81	96	114	125	95	108	97	105	117	0.939397	0.966075	1.37907	0.936673	0.945656	1.14012	0.966895	1.20014	1.22512
ENSMUSG00000027193	4140.71	3607.3	3587.28	4059.12	3524.39	3102.72	3704.27	4060.69	3503.88	3783.76	3592.89	0.0747811	0.573168	0.987829	Api5	2	94242027	94268481	-	4545	protein_coding	apoptosis inhibitor 5 [Source:MGI Symbol;Acc:MGI:1888993]	-	3709	3714	3089	5599	3667	3052	3830	3692	3487	26.1876	22.754	22.7496	25.5425	22.2226	19.6149	23.2424	25.691	22.229
ENSMUSG00000046311	602.853	443.871	535.363	682.923	637.216	418.846	529.043	623.621	582.808	580.445	538.58	0.108892	0.573295	0.987969	Zfp62	11	49094119	49109643	+	6060	protein_coding	zinc finger protein 62 [Source:MGI Symbol;Acc:MGI:99662]	zf-C2H2	540	457	461	942	663	412	547	567	580	2.85953	2.09987	2.54635	3.22304	3.01342	1.98591	2.48961	2.95913	2.77304
ENSMUSG00000044034	25.6771	258.358	141.68	358.136	74.9665	28.4653	20.3106	148.481	279.346	171.763	119.151	0.528526	0.573377	0.987976	Npb	11	120499303	120499919	+	542	protein_coding	neuropeptide B [Source:MGI Symbol;Acc:MGI:2387153]	-	23	266	122	494	78	28	21	135	278	1.36176	13.6657	7.53443	18.898	3.96382	1.50902	1.06865	7.87748	14.861
ENSMUSG00000109635	0	0	0	1.44994	1.92222	0	0	0	0	0.674432	0	1.86786	0.573383	1	Gm45670	7	133349280	133355743	+	1760	lncRNA	predicted gene 45670 [Source:MGI Symbol;Acc:MGI:5791506]	-	0	0	0	2	2	0	0	0	0	0	0	0	0.0235616	0.0312994	0	0	0	0
ENSMUSG00000109568	0	0	0	1.44994	1.92222	0	0	0	0	0.674432	0	1.86786	0.573383	1	Gm45074	8	8687966	8689205	-	1240	TEC	predicted gene 45074 [Source:MGI Symbol;Acc:MGI:5753650]	-	0	0	0	2	2	0	0	0	0	0	0	0	0.0334423	0.044425	0	0	0	0
ENSMUSG00000086192	0	0	0	1.44994	1.92222	0	0	0	0	0.674432	0	1.86786	0.573383	1	Gm13609	2	31906656	31907356	-	589	lncRNA	predicted gene 13609 [Source:MGI Symbol;Acc:MGI:3651299]	-	0	0	0	2	2	0	0	0	0	0	0	0	0.0704048	0.0935262	0	0	0	0
ENSMUSG00000118334	0	0	0	1.44994	1.92222	0	0	0	0	0.674432	0	1.86786	0.573383	1	Gm50446	18	52046308	52060623	-	1245	lncRNA	predicted gene, 50446 [Source:MGI Symbol;Acc:MGI:6303383]	-	0	0	0	2	2	0	0	0	0	0	0	0	0.033308	0.0442465	0	0	0	0
ENSMUSG00000116289	0	0	0	1.44994	1.92222	0	0	0	0	0.674432	0	1.86786	0.573383	1	Gm31342	15	66911907	66912673	+	411	lncRNA	predicted gene, 31342 [Source:MGI Symbol;Acc:MGI:5590501]	-	0	0	0	2	2	0	0	0	0	0	0	0	0.100896	0.134032	0	0	0	0
ENSMUSG00000085139	0	0	0	1.44994	1.92222	0	0	0	0	0.674432	0	1.86786	0.573383	1	A730046J19Rik	X	142936691	142949270	+	4707	protein_coding	RIKEN cDNA A730046J19 gene [Source:MGI Symbol;Acc:MGI:2442684]	-	0	0	0	2	2	0	0	0	0	0	0	0	0.00880994	0.0117032	0	0	0	0
ENSMUSG00000112371	0	0	0	1.44994	1.92222	0	0	0	0	0.674432	0	1.86786	0.573383	1	Gm7791	10	25127398	25127936	+	539	processed_pseudogene	predicted gene 7791 [Source:MGI Symbol;Acc:MGI:3644094]	-	0	0	0	2	2	0	0	0	0	0	0	0	0.0769358	0.102202	0	0	0	0
ENSMUSG00000118238	8.93116	14.5691	17.4196	2.89989	10.5722	10.1662	10.6389	8.79889	27.1307	10.8784	14.1837	-0.397823	0.573391	0.987976	Gm34432	19	25323778	25324567	-	790	processed_pseudogene	predicted gene, 34432 [Source:MGI Symbol;Acc:MGI:5593591]	-	8	15	15	4	11	10	11	8	27	0.324965	0.528704	0.635556	0.104983	0.383517	0.36975	0.384045	0.32027	0.990234
ENSMUSG00000097509	5.58197	3.88509	29.0327	7.24971	17.3	2.03323	1.93435	6.59917	24.1162	12.6099	8.67074	0.533668	0.573491	0.988014	B230322F03Rik	7	35254792	35256360	+	1569	lncRNA	RIKEN cDNA B230322F03 gene [Source:MGI Symbol;Acc:MGI:3704291]	-	5	4	25	10	18	2	2	6	24	0.102263	0.0709882	0.533344	0.132149	0.315986	0.0372342	0.035158	0.120943	0.44319
ENSMUSG00000113222	0	0.971272	2.32261	0	5.76666	0	1.93435	1.09986	0	1.81211	0.758552	1.24919	0.573493	1	Gm48557	12	15915145	15915698	-	554	processed_pseudogene	predicted gene, 48557 [Source:MGI Symbol;Acc:MGI:6098112]	-	0	1	2	0	6	0	2	1	0	0	0.0502619	0.12084	0	0.298305	0	0.099572	0.0570878	0
ENSMUSG00000049940	4553.77	4224.06	4664.97	5108.87	4460.51	4691.69	4024.41	4198.17	4658.45	4602.44	4393.18	0.0672383	0.573507	0.988014	Pgrmc2	3	41020761	41037481	-	3242	protein_coding	progesterone receptor membrane component 2 [Source:MGI Symbol;Acc:MGI:1918054]	-	4079	4349	4017	7047	4641	4615	4161	3817	4636	40.3751	37.353	41.4743	45.0691	39.4291	41.5809	35.3999	37.2359	41.4316
ENSMUSG00000021898	2.23279	8.74145	4.64523	4.34983	15.3778	17.2825	17.4091	0	7.0339	7.06941	10.4314	-0.562138	0.573553	0.988014	Asb14	14	26616514	26637215	+	2549	protein_coding	ankyrin repeat and SOCS box-containing 14 [Source:MGI Symbol;Acc:MGI:2655107]	-	2	9	4	6	16	17	18	0	7	0.0251787	0.0983154	0.0525267	0.0488055	0.17289	0.194811	0.194769	0	0.0795663
ENSMUSG00000066148	881.952	800.328	629.429	795.294	711.221	794.995	681.857	667.616	732.53	763.645	719.249	0.0866442	0.573613	0.988014	Prpf4	4	62327034	62345227	+	5671	protein_coding	pre-mRNA processing factor 4 [Source:MGI Symbol;Acc:MGI:1917302]	-	790	824	542	1097	740	782	705	607	729	4.47034	4.04591	3.19911	4.01083	3.59411	4.02793	3.42883	3.38518	3.72451
ENSMUSG00000071540	7.81476	0	0	21.7491	0	58.9638	14.5076	0	0	5.91278	18.3678	-1.63112	0.573671	0.988014	3425401B19Rik	14	32381076	32407250	-	5572	protein_coding	RIKEN cDNA 3425401B19 gene [Source:MGI Symbol;Acc:MGI:3588196]	-	7	0	0	30	0	58	15	0	0	0.0403144	0	0	0.111634	0	0.304055	0.0742501	0	0
ENSMUSG00000032889	60.2853	43.7072	9.29046	62.3475	23.0666	96.5786	47.3915	2.19972	66.3196	39.7394	53.1224	-0.417098	0.573689	0.988014	Gm6685	11	28289128	28289814	-	687	processed_pseudogene	predicted pseudogene 6685 [Source:MGI Symbol;Acc:MGI:3704119]	-	54	45	8	86	24	95	49	2	66	2.52238	1.82392	0.389783	2.59555	0.962217	4.03926	1.96724	0.0920717	2.78348
ENSMUSG00000023041	114.989	19.4254	56.9041	2.17491	0	73.1964	0.967173	65.9917	139.673	38.6986	69.9571	-0.855986	0.573914	0.988176	Krt6b	15	101584458	101588722	-	2235	protein_coding	keratin 6B [Source:MGI Symbol;Acc:MGI:1333768]	-	103	20	49	3	0	72	1	60	139	1.47888	0.249173	0.733852	0.0278311	0	0.941001	0.0123407	0.849037	1.80193
ENSMUSG00000082057	1.11639	0	0	0	11.5333	2.03323	1.93435	0	0	2.52994	0.991895	1.34524	0.573919	1	Gm15789	1	66823072	66825604	+	1359	processed_pseudogene	predicted gene 15789 [Source:MGI Symbol;Acc:MGI:3783231]	-	1	0	0	0	12	2	2	0	0	0.0236131	0	0	0	0.243209	0.0429878	0.0405908	0	0
ENSMUSG00000099662	2.23279	6.7989	9.29046	6.52474	2.88333	10.1662	9.67173	6.59917	4.01937	5.54604	7.61411	-0.45833	0.57395	0.988176	Ppp1r2-ps2	6	90882801	90883435	+	635	processed_pseudogene	protein phosphatase 1, regulatory (inhibitor) subunit 2, pseudogene 2 [Source:MGI Symbol;Acc:MGI:3647847]	-	2	7	8	9	3	10	10	6	4	0.101072	0.306954	0.421703	0.293871	0.130127	0.460004	0.434353	0.298834	0.18251
ENSMUSG00000102672	3.34918	0	0	1.44994	0	0	0	10.9986	0	0.959825	2.74965	-1.51475	0.573954	1	Gm37105	9	72502205	72504289	+	2085	TEC	predicted gene, 37105 [Source:MGI Symbol;Acc:MGI:5610333]	-	3	0	0	2	0	0	0	10	0	0.046173	0	0	0.0198889	0	0	0	0.151687	0
ENSMUSG00000022900	1375.4	1681.27	1189.18	1405.72	1591.6	986.119	1465.27	1686.09	1240.98	1448.63	1344.61	0.107798	0.573972	0.988176	Ildr1	16	36514340	36547166	+	4296	protein_coding	immunoglobulin-like domain containing receptor 1 [Source:MGI Symbol;Acc:MGI:2146574]	-	1232	1731	1024	1939	1656	970	1515	1533	1235	9.20279	11.2197	7.97858	9.35838	10.6173	6.59542	9.7267	11.2858	8.32921
ENSMUSG00000031626	1392.14	1052.86	1671.12	2393.13	804.449	990.185	846.276	1359.43	1962.46	1462.74	1289.59	0.182036	0.574034	0.988176	Sorbs2	8	45960825	46280943	+	28634	protein_coding	sorbin and SH3 domain containing 2 [Source:MGI Symbol;Acc:MGI:1924574]	-	1247	1084	1439	3301	837	974	875	1236	1953	1.39752	1.05413	1.68217	2.39029	0.805123	0.993601	0.842836	1.36518	1.97616
ENSMUSG00000070690	2.23279	2.91382	13.9357	1.44994	3.84444	8.13294	3.86869	6.59917	9.04358	4.87534	6.91109	-0.530468	0.574138	0.988176	Albfm1	5	90708966	90745730	+	2919	protein_coding	albumin superfamily member 1 [Source:MGI Symbol;Acc:MGI:1923342]	-	2	3	12	2	4	8	4	6	9	0.0219872	0.0286178	0.137606	0.0142064	0.0377437	0.0800555	0.0377957	0.0650085	0.0893325
ENSMUSG00000087366	99.3591	101.012	66.1945	49.2981	89.3832	75.2297	61.8991	71.491	78.3777	81.0494	71.7493	0.172627	0.574152	0.988176	Junos	4	94939771	95055555	+	5595	lncRNA	jun proto-oncogene, opposite strand [Source:MGI Symbol;Acc:MGI:2652837]	-	89	104	57	68	93	74	64	65	78	0.510462	0.517585	0.341008	0.251997	0.457827	0.386337	0.315498	0.367423	0.40392
ENSMUSG00000101750	0	0.971272	2.32261	2.89989	1.92222	6.0997	0	6.59917	0	1.6232	3.17472	-0.94712	0.574174	1	Olfr1392	11	49176109	49186718	+	3688	protein_coding	olfactory receptor 1392 [Source:MGI Symbol;Acc:MGI:3031226]	-	0	1	2	4	2	6	0	6	0	0	0.00755019	0.0181522	0.0224883	0.0149368	0.0475221	0	0.0514533	0
ENSMUSG00000084918	7.81476	5.82763	6.96784	2.17491	0	0	7.73738	2.19972	0	4.55703	2.48428	0.860343	0.574229	0.988176	Gm12708	4	95081512	95097987	+	2358	lncRNA	predicted gene 12708 [Source:MGI Symbol;Acc:MGI:3652178]	-	7	6	6	3	0	0	8	2	0	0.0952637	0.0708527	0.0851721	0.0263794	0	0	0.0935757	0.026825	0
ENSMUSG00000069554	0	0	1.16131	8.69966	2.88333	17.2825	3.86869	0	0	2.54886	5.2878	-1.02824	0.574281	0.988176	I830134H01Rik	19	38040222	38042976	-	2755	lncRNA	RIKEN cDNA I830134H01 gene [Source:MGI Symbol;Acc:MGI:3588250]	-	0	0	1	12	3	17	4	0	0	0	0	0.0121498	0.0903123	0.0299929	0.180245	0.0400456	0	0
ENSMUSG00000036422	0	7.77017	0	2.89989	0	0	2.90152	0	0	2.13401	0.72538	1.55137	0.574426	1	Pcdh8	14	80004215	80008752	-	4538	protein_coding	protocadherin 8 [Source:MGI Symbol;Acc:MGI:1306800]	-	0	8	0	4	0	0	3	0	0	0	0.0490879	0	0.0182761	0	0	0.0182337	0	0
ENSMUSG00000071179	4.46558	19.4254	11.6131	0	0	6.0997	5.80304	0	4.01937	7.10082	3.98053	0.825017	0.574485	0.988176	Serpina16	12	103635067	103642398	-	1582	protein_coding	serine (or cysteine) peptidase inhibitor, clade A (alpha-1 antiproteinase, antitrypsin), member 16 [Source:MGI Symbol;Acc:MGI:2684892]	-	4	20	10	0	0	6	6	0	4	0.0811385	0.352024	0.211584	0	0	0.110785	0.104607	0	0.0732579
ENSMUSG00000021693	1487.04	1399.6	1543.38	1663.08	1694.44	1308.39	1518.46	1717.98	1352.52	1557.51	1474.34	0.0795483	0.574546	0.988176	Kif2a	13	107095504	107158634	-	6393	protein_coding	kinesin family member 2A [Source:MGI Symbol;Acc:MGI:108390]	-	1332	1441	1329	2294	1763	1287	1570	1562	1346	6.6861	6.27636	6.95841	7.44005	7.59567	5.88043	6.77348	7.72733	6.10016
ENSMUSG00000039233	485.632	401.135	455.233	477.031	420.005	391.398	492.291	527.933	494.382	447.807	476.501	-0.0893972	0.574557	0.988176	Tbce	13	14172534	14214223	-	4540	protein_coding	tubulin-specific chaperone E [Source:MGI Symbol;Acc:MGI:1917680]	-	435	413	392	658	437	385	509	480	492	3.07473	2.53305	2.89015	3.00509	2.65121	2.47708	3.09228	3.34379	3.13986
ENSMUSG00000021809	477.817	505.061	369.296	603.901	613.188	392.414	370.427	639.019	480.315	513.853	470.544	0.128663	0.574573	0.988176	Nudt13	14	20344765	20367646	+	4933	protein_coding	nudix (nucleoside diphosphate linked moiety X)-type motif 13 [Source:MGI Symbol;Acc:MGI:1914975]	-	428	520	318	833	638	386	383	581	478	2.78423	2.93522	2.15777	3.50123	3.56228	2.28566	2.14143	3.72493	2.80749
ENSMUSG00000025025	1565.19	1522.95	1615.38	1449.22	1247.52	1612.36	1656.77	1498.01	1463.05	1480.05	1557.55	-0.0740373	0.574576	0.988176	Mxi1	19	53298949	53364241	+	6823	protein_coding	MAX interactor 1, dimerization protein [Source:MGI Symbol;Acc:MGI:97245]	bHLH	1402	1568	1391	1999	1298	1586	1713	1362	1456	6.59395	6.39911	6.82404	6.0747	5.23984	6.78989	6.92467	6.31328	6.18283
ENSMUSG00000018322	995.824	809.069	1198.47	799.644	1143.72	845.826	972.009	992.075	883.256	989.345	923.291	0.0989701	0.574587	0.988176	Tomm34	2	163895460	163913089	-	3040	protein_coding	translocase of outer mitochondrial membrane 34 [Source:MGI Symbol;Acc:MGI:1914395]	-	892	833	1032	1103	1190	832	1005	902	879	9.41596	7.62992	11.3631	7.52297	10.7818	7.99438	9.11821	9.38396	8.37754
ENSMUSG00000082920	2.23279	1.94254	6.96784	0.724971	0.96111	4.06647	1.93435	10.9986	0	2.56585	4.24986	-0.748695	0.574587	0.988176	Gm13864	6	34763614	34764398	+	785	processed_pseudogene	predicted gene 13864 [Source:MGI Symbol;Acc:MGI:3651491]	-	2	2	6	1	1	4	2	10	0	0.0817586	0.0709429	0.255842	0.026413	0.0350872	0.148842	0.0702712	0.402887	0
ENSMUSG00000027333	1765.02	2062.98	2050.87	1166.48	1722.31	1353.12	1412.07	2206.32	1466.06	1753.53	1609.39	0.123541	0.574632	0.988176	Smox	2	131333416	131367842	+	3894	protein_coding	spermine oxidase [Source:MGI Symbol;Acc:MGI:2445356]	-	1581	2124	1766	1609	1792	1331	1460	2006	1459	13.0289	15.1882	15.1805	8.56737	12.6754	9.98429	10.3413	16.2925	10.8558
ENSMUSG00000034602	4056.98	3201.31	2812.69	3733.6	3010.2	3032.57	3389.94	3257.79	3005.48	3362.95	3171.45	0.0846828	0.574633	0.988176	Mon2	10	122827965	122912410	-	14041	protein_coding	MON2 homolog, regulator of endosome to Golgi trafficking [Source:MGI Symbol;Acc:MGI:1914324]	-	3634	3296	2422	5150	3132	2983	3505	2962	2991	8.30539	6.53639	5.77386	7.60495	6.14388	6.20569	6.88505	6.67176	6.17191
ENSMUSG00000109702	0	0	0	2.17491	0	0	6.77021	0	0	0.434983	1.69255	-1.81576	0.574659	1	Gm45674	7	45621836	45623414	+	450	processed_pseudogene	predicted gene 45674 [Source:MGI Symbol;Acc:MGI:5791510]	-	0	0	0	3	0	0	7	0	0	0	0	0	0.138228	0	0	0.429045	0	0
ENSMUSG00000052337	3987.76	4268.74	3303.92	3210.17	3790.62	3769.62	4641.46	3583.35	3743.04	3712.24	3934.37	-0.0839759	0.574665	0.988176	Immt	6	71808315	71854372	+	11353	protein_coding	inner membrane protein, mitochondrial [Source:MGI Symbol;Acc:MGI:1923864]	-	3572	4395	2845	4428	3944	3708	4799	3258	3725	10.0966	10.7795	8.38806	8.08694	9.56853	9.54035	11.6589	9.07598	9.50642
ENSMUSG00000082510	3.34918	2.91382	0	0.724971	1.92222	2.03323	0	8.79889	2.00968	1.78204	3.21045	-0.845669	0.574731	1	Gm11793	11	120996973	120997953	-	981	processed_pseudogene	predicted gene 11793 [Source:MGI Symbol;Acc:MGI:3652124]	-	3	3	0	1	2	2	0	8	2	0.0981353	0.0851532	0	0.0211358	0.0561539	0.059552	0	0.257913	0.0590694
ENSMUSG00000099034	72.5656	67.989	74.3237	61.6226	49.0166	41.6813	57.0632	127.584	74.3583	65.1035	75.1717	-0.206926	0.574737	0.988176	2810039B14Rik	15	75513978	75525492	+	7780	transcribed_unitary_pseudogene	RIKEN cDNA 2810039B14 gene [Source:MGI Symbol;Acc:MGI:1919915]	-	65	70	64	85	51	41	59	116	74	0.268106	0.250534	0.275353	0.22653	0.180555	0.153936	0.209165	0.471554	0.275584
ENSMUSG00000102503	2.23279	0	11.6131	0	0	0	3.86869	0	0	2.76917	0.967173	1.49507	0.574764	1	Gm37370	1	54776325	54777734	-	1410	TEC	predicted gene, 37370 [Source:MGI Symbol;Acc:MGI:5610598]	-	2	0	10	0	0	0	4	0	0	0.0455181	0	0.237395	0	0	0	0.0782452	0	0
ENSMUSG00000105140	5.58197	1.94254	13.9357	7.24971	3.84444	8.13294	1.93435	14.2982	12.0581	6.51087	9.1059	-0.48867	0.574779	0.988176	Gm43127	9	110722179	110724967	-	2789	TEC	predicted gene 43127 [Source:MGI Symbol;Acc:MGI:5663264]	-	5	2	12	10	4	8	2	13	12	0.05753	0.0199678	0.14402	0.0743428	0.039503	0.083787	0.0197787	0.147417	0.124662
ENSMUSG00000018983	154.062	351.6	175.357	121.07	274.877	280.586	296.922	183.677	217.046	215.394	244.558	-0.183936	0.574782	0.988176	E2f2	4	135899705	135923368	+	4882	protein_coding	E2F transcription factor 2 [Source:MGI Symbol;Acc:MGI:1096341]	E2F	138	362	151	167	286	276	307	167	216	0.907099	2.06471	1.03531	0.709261	1.61357	1.65138	1.73443	1.08186	1.28191
ENSMUSG00000043342	323.754	445.814	551.621	231.266	279.683	206.373	294.988	573.028	605.92	366.428	420.077	-0.197892	0.574834	0.988176	Hoxd9	2	74528071	74530552	+	2136	protein_coding	homeobox D9 [Source:MGI Symbol;Acc:MGI:96210]	Homeobox	290	459	475	319	291	203	305	521	603	4.35682	5.98357	7.44359	3.09654	3.75241	2.77607	3.93836	7.71418	8.17932
ENSMUSG00000002763	2019.56	2101.83	1750.09	2394.58	2630.56	2300.6	2299.94	1628.89	1909.2	2179.32	2034.66	0.0992701	0.574855	0.988176	Pex6	17	47022389	47036467	+	3796	protein_coding	peroxisomal biogenesis factor 6 [Source:MGI Symbol;Acc:MGI:2385054]	-	1809	2164	1507	3303	2737	2263	2378	1481	1900	15.2928	15.8738	13.2885	18.0414	19.8595	17.4138	17.2784	12.3391	14.502
ENSMUSG00000026235	150.713	294.295	98.7111	174.718	200.872	202.307	200.205	120.985	123.596	183.862	161.773	0.185457	0.574887	0.988176	Epha4	1	77343822	77491725	-	8054	protein_coding	Eph receptor A4 [Source:MGI Symbol;Acc:MGI:98277]	-	135	303	85	241	209	199	207	110	123	0.537892	1.04756	0.353262	0.62043	0.714749	0.721733	0.708885	0.431951	0.442481
ENSMUSG00000043391	366.177	288.468	335.618	305.938	220.094	334.467	226.318	238.67	558.692	303.259	339.537	-0.163732	0.574958	0.988176	2510009E07Rik	16	21467795	21513415	-	6564	protein_coding	RIKEN cDNA 2510009E07 gene [Source:MGI Symbol;Acc:MGI:1919440]	-	328	297	289	422	229	329	234	217	556	1.60354	1.2599	1.47373	1.333	0.960916	1.46407	0.983251	1.04555	2.45419
ENSMUSG00000104623	2.23279	0	1.16131	1.44994	9.6111	15.2493	1.93435	3.29958	0	2.89103	5.1208	-0.822713	0.575007	0.988176	Gm6394	3	57625234	57625710	-	477	processed_pseudogene	predicted gene 6394 [Source:MGI Symbol;Acc:MGI:3648319]	-	2	0	1	2	10	15	2	3	0	0.13455	0	0.0701733	0.0869358	0.577431	0.918561	0.115645	0.19891	0
ENSMUSG00000092212	21.2115	52.4487	47.6136	65.9724	63.4332	84.3792	62.8662	19.7975	74.3583	50.1359	60.3503	-0.264866	0.575023	0.988176	Slc22a13b	9	119049554	119060758	-	1458	protein_coding	solute carrier family 22 (organic cation transporter), member 13b [Source:MGI Symbol;Acc:MGI:1924762]	-	19	54	41	91	66	83	65	18	74	0.418186	1.0313	0.941275	1.29411	1.24682	1.66286	1.22963	0.390452	1.47054
ENSMUSG00000028707	0	0	0	1.44994	0	0	0	5.49931	0	0.289989	1.37483	-1.82287	0.575137	1	Dmbx1	4	115772316	115797123	-	5856	protein_coding	diencephalon/mesencephalon homeobox 1 [Source:MGI Symbol;Acc:MGI:2153518]	Homeobox	0	0	0	2	0	0	0	5	0	0	0	0	0.00708135	0	0	0	0.0270036	0
ENSMUSG00000073016	33.4918	6.7989	20.9035	13.7745	1.92222	22.3656	5.80304	13.1983	42.2034	15.3782	20.8926	-0.449655	0.575175	0.988358	Uprt	X	103526424	103551096	+	2304	protein_coding	uracil phosphoribosyltransferase [Source:MGI Symbol;Acc:MGI:2685620]	-	30	7	18	19	2	22	6	12	42	0.417842	0.0845988	0.261505	0.170985	0.0239093	0.278917	0.0718267	0.164722	0.528163
ENSMUSG00000108542	0	0.971272	2.32261	0	0	0	0	0	8.03874	0.658777	2.00968	-1.63809	0.575247	1	Gm44834	7	75131747	75133142	+	1396	TEC	predicted gene 44834 [Source:MGI Symbol;Acc:MGI:5753410]	-	0	1	2	0	0	0	0	0	8	0	0.0199463	0.0479551	0	0	0	0	0	0.166037
ENSMUSG00000046435	0	0.971272	2.32261	0	0	0	0	0	8.03874	0.658777	2.00968	-1.63809	0.575247	1	Pramel24	4	143446025	143455728	+	2106	protein_coding	PRAME like 24 [Source:MGI Symbol;Acc:MGI:3650231]	-	0	1	2	0	0	0	0	0	8	0	0.0132218	0.0317879	0	0	0	0	0	0.110061
ENSMUSG00000037843	0	0	3.48392	0	0	0	0	0	0	0.696784	0	1.85904	0.575258	1	Vstm2l	2	157756573	157786639	+	1363	protein_coding	V-set and transmembrane domain containing 2-like [Source:MGI Symbol;Acc:MGI:2685537]	-	0	0	3	0	0	0	0	0	0	0	0	0.0736742	0	0	0	0	0	0
ENSMUSG00000086944	0	0	3.48392	0	0	0	0	0	0	0.696784	0	1.85904	0.575258	1	Gm15859	16	4547733	4548673	+	710	lncRNA	predicted gene 15859 [Source:MGI Symbol;Acc:MGI:3801904]	-	0	0	3	0	0	0	0	0	0	0	0	0.141434	0	0	0	0	0	0
ENSMUSG00000099070	0	0	3.48392	0	0	0	0	0	0	0.696784	0	1.85904	0.575258	1	Mir8119	4	129451476	129451604	-	129	miRNA	microRNA 8119 [Source:MGI Symbol;Acc:MGI:5530949]	-	0	0	3	0	0	0	0	0	0	0	0	0.778434	0	0	0	0	0	0
ENSMUSG00000108025	0	0	3.48392	0	0	0	0	0	0	0.696784	0	1.85904	0.575258	1	Gm36503	6	16550386	16579872	+	875	lncRNA	predicted gene, 36503 [Source:MGI Symbol;Acc:MGI:5595662]	-	0	0	3	0	0	0	0	0	0	0	0	0.114763	0	0	0	0	0	0
ENSMUSG00000114252	0	0	3.48392	0	0	0	0	0	0	0.696784	0	1.85904	0.575258	1	Gm5630	14	3118058	3118957	+	900	processed_pseudogene	predicted pseudogene 5630 [Source:MGI Symbol;Acc:MGI:3647174]	-	0	0	3	0	0	0	0	0	0	0	0	0.111575	0	0	0	0	0	0
ENSMUSG00000110862	0	0	3.48392	0	0	0	0	0	0	0.696784	0	1.85904	0.575258	1	Gm35835	9	41591443	41648694	-	7226	lncRNA	predicted gene, 35835 [Source:MGI Symbol;Acc:MGI:5594994]	-	0	0	3	0	0	0	0	0	0	0	0	0.0138968	0	0	0	0	0	0
ENSMUSG00000105554	0	0	3.48392	0	0	0	0	0	0	0.696784	0	1.85904	0.575258	1	Gm7118	5	108293092	108294773	-	1003	processed_pseudogene	predicted gene 7118 [Source:MGI Symbol;Acc:MGI:3648119]	-	0	0	3	0	0	0	0	0	0	0	0	0.100118	0	0	0	0	0	0
ENSMUSG00000022991	0	0	3.48392	0	0	0	0	0	0	0.696784	0	1.85904	0.575258	1	Lalba	15	98378281	98380602	-	771	protein_coding	lactalbumin, alpha [Source:MGI Symbol;Acc:MGI:96742]	-	0	0	3	0	0	0	0	0	0	0	0	0.130244	0	0	0	0	0	0
ENSMUSG00000121143	0	0	3.48392	0	0	0	0	0	0	0.696784	0	1.85904	0.575258	1	ENSMUSG00000121143	4	53341420	53342757	+	281	lncRNA	novel transcript	-	0	0	3	0	0	0	0	0	0	0	0	0.357359	0	0	0	0	0	0
ENSMUSG00000070621	0	0	3.48392	0	0	0	0	0	0	0.696784	0	1.85904	0.575258	1	Vmn2r-ps60	7	42079252	42080148	-	897	unprocessed_pseudogene	vomeronasal 2, receptor, pseudogene 60 [Source:MGI Symbol;Acc:MGI:3757993]	-	0	0	3	0	0	0	0	0	0	0	0	0.111949	0	0	0	0	0	0
ENSMUSG00000103638	0	0	3.48392	0	0	0	0	0	0	0.696784	0	1.85904	0.575258	1	Gm38327	9	99123904	99125658	-	1755	TEC	predicted gene, 38327 [Source:MGI Symbol;Acc:MGI:5611555]	-	0	0	3	0	0	0	0	0	0	0	0	0.0572182	0	0	0	0	0	0
ENSMUSG00000072511	0	0	3.48392	0	0	0	0	0	0	0.696784	0	1.85904	0.575258	1	Hhla1	15	65788458	65848653	-	2910	protein_coding	HERV-H LTR-associating 1 [Source:MGI Symbol;Acc:MGI:3615329]	-	0	0	3	0	0	0	0	0	0	0	0	0.0345079	0	0	0	0	0	0
ENSMUSG00000084555	0	0	3.48392	0	0	0	0	0	0	0.696784	0	1.85904	0.575258	1	Gm25270	4	133524893	133525030	-	138	snRNA	predicted gene, 25270 [Source:MGI Symbol;Acc:MGI:5455047]	-	0	0	3	0	0	0	0	0	0	0	0	0.727666	0	0	0	0	0	0
ENSMUSG00000115123	0	0	3.48392	0	0	0	0	0	0	0.696784	0	1.85904	0.575258	1	Gm33299	14	121689142	121693174	-	303	lncRNA	predicted gene, 33299 [Source:MGI Symbol;Acc:MGI:5592458]	-	0	0	3	0	0	0	0	0	0	0	0	0.331412	0	0	0	0	0	0
ENSMUSG00000115083	0	0	3.48392	0	0	0	0	0	0	0.696784	0	1.85904	0.575258	1	Gm34756	14	46718685	46731147	+	449	lncRNA	predicted gene, 34756 [Source:MGI Symbol;Acc:MGI:5593915]	-	0	0	3	0	0	0	0	0	0	0	0	0.223648	0	0	0	0	0	0
ENSMUSG00000084411	0	0	3.48392	0	0	0	0	0	0	0.696784	0	1.85904	0.575258	1	Gm11510	11	88323812	88324340	-	347	processed_pseudogene	predicted gene 11510 [Source:MGI Symbol;Acc:MGI:3650711]	-	0	0	3	0	0	0	0	0	0	0	0	0.289389	0	0	0	0	0	0
ENSMUSG00000060404	0	0	3.48392	0	0	0	0	0	0	0.696784	0	1.85904	0.575258	1	Olfr1369-ps1	13	21295653	21303265	+	4000	protein_coding	olfactory receptor 1369, pseudogene 1 [Source:MGI Symbol;Acc:MGI:3031203]	-	0	0	3	0	0	0	0	0	0	0	0	0.0251045	0	0	0	0	0	0
ENSMUSG00000108124	0	0	3.48392	0	0	0	0	0	0	0.696784	0	1.85904	0.575258	1	Gm44146	2	38647883	38648698	-	816	TEC	predicted gene, 44146 [Source:MGI Symbol;Acc:MGI:5690538]	-	0	0	3	0	0	0	0	0	0	0	0	0.123061	0	0	0	0	0	0
ENSMUSG00000104451	0	0	3.48392	0	0	0	0	0	0	0.696784	0	1.85904	0.575258	1	Gm37831	3	10711376	10713162	+	1787	TEC	predicted gene, 37831 [Source:MGI Symbol;Acc:MGI:5611059]	-	0	0	3	0	0	0	0	0	0	0	0	0.0561936	0	0	0	0	0	0
ENSMUSG00000112924	0	0	3.48392	0	0	0	0	0	0	0.696784	0	1.85904	0.575258	1	4930579P08Rik	10	116565158	116575665	+	1227	lncRNA	RIKEN cDNA 4930579P08 gene [Source:MGI Symbol;Acc:MGI:1923128]	-	0	0	3	0	0	0	0	0	0	0	0	0.0818402	0	0	0	0	0	0
ENSMUSG00000110177	0	0	3.48392	0	0	0	0	0	0	0.696784	0	1.85904	0.575258	1	Gm6524	8	11743042	11744484	-	1443	processed_pseudogene	predicted gene 6524 [Source:MGI Symbol;Acc:MGI:3648756]	-	0	0	3	0	0	0	0	0	0	0	0	0.0695897	0	0	0	0	0	0
ENSMUSG00000065573	0	0	3.48392	0	0	0	0	0	0	0.696784	0	1.85904	0.575258	1	Mir350	1	176599891	176599989	-	99	miRNA	microRNA 350 [Source:MGI Symbol;Acc:MGI:3619366]	-	0	0	3	0	0	0	0	0	0	0	0	1.01432	0	0	0	0	0	0
ENSMUSG00000087199	0	0	3.48392	0	0	0	0	0	0	0.696784	0	1.85904	0.575258	1	Gm15818	1	10052612	10062591	+	656	lncRNA	predicted gene 15818 [Source:MGI Symbol;Acc:MGI:3801960]	-	0	0	3	0	0	0	0	0	0	0	0	0.153076	0	0	0	0	0	0
ENSMUSG00000101736	0	0	3.48392	0	0	0	0	0	0	0.696784	0	1.85904	0.575258	1	Gm29335	1	88650088	88650546	-	459	processed_pseudogene	predicted gene 29335 [Source:MGI Symbol;Acc:MGI:5580041]	-	0	0	3	0	0	0	0	0	0	0	0	0.218775	0	0	0	0	0	0
ENSMUSG00000056544	0	0	3.48392	0	0	0	0	0	0	0.696784	0	1.85904	0.575258	1	Defb21	2	152414664	152416864	+	427	protein_coding	defensin beta 21 [Source:MGI Symbol;Acc:MGI:2684967]	-	0	0	3	0	0	0	0	0	0	0	0	0.235171	0	0	0	0	0	0
ENSMUSG00000031241	0	0	3.48392	0	0	0	0	0	0	0.696784	0	1.85904	0.575258	1	Tbx22	X	106711570	106732584	+	5550	protein_coding	T-box 22 [Source:MGI Symbol;Acc:MGI:2389465]	T-box	0	0	3	0	0	0	0	0	0	0	0	0.0180933	0	0	0	0	0	0
ENSMUSG00000118478	0	0	3.48392	0	0	0	0	0	0	0.696784	0	1.85904	0.575258	1	Gm50476	X	100750626	100770864	+	546	unitary_pseudogene	predicted gene, 50476 [Source:MGI Symbol;Acc:MGI:6324747]	-	0	0	3	0	0	0	0	0	0	0	0	0.183916	0	0	0	0	0	0
ENSMUSG00000103444	0	0	3.48392	0	0	0	0	0	0	0.696784	0	1.85904	0.575258	1	Gm17836	3	75298626	75299927	+	1302	processed_pseudogene	predicted gene, 17836 [Source:MGI Symbol;Acc:MGI:5010021]	-	0	0	3	0	0	0	0	0	0	0	0	0.0771259	0	0	0	0	0	0
ENSMUSG00000090040	0	0	3.48392	0	0	0	0	0	0	0.696784	0	1.85904	0.575258	1	Gm16232	3	152581688	152581854	-	167	processed_pseudogene	predicted gene 16232 [Source:MGI Symbol;Acc:MGI:3802113]	-	0	0	3	0	0	0	0	0	0	0	0	0.601305	0	0	0	0	0	0
ENSMUSG00000086257	0	0	3.48392	0	0	0	0	0	0	0.696784	0	1.85904	0.575258	1	4930548K13Rik	4	26635820	26705449	-	561	lncRNA	RIKEN cDNA 4930548K13 gene [Source:MGI Symbol;Acc:MGI:1922610]	-	0	0	3	0	0	0	0	0	0	0	0	0.178998	0	0	0	0	0	0
ENSMUSG00000087564	0	0	3.48392	0	0	0	0	0	0	0.696784	0	1.85904	0.575258	1	Gm11817	4	9431961	9447199	-	685	lncRNA	predicted gene 11817 [Source:MGI Symbol;Acc:MGI:3650295]	-	0	0	3	0	0	0	0	0	0	0	0	0.146596	0	0	0	0	0	0
ENSMUSG00000107929	0	0	3.48392	0	0	0	0	0	0	0.696784	0	1.85904	0.575258	1	4930595L18Rik	6	98512207	98529068	-	506	lncRNA	RIKEN cDNA 4930595L18 gene [Source:MGI Symbol;Acc:MGI:1925309]	-	0	0	3	0	0	0	0	0	0	0	0	0.198454	0	0	0	0	0	0
ENSMUSG00000107110	0	0	3.48392	0	0	0	0	0	0	0.696784	0	1.85904	0.575258	1	Gm42931	6	35588024	35592604	-	760	lncRNA	predicted gene 42931 [Source:MGI Symbol;Acc:MGI:5663068]	-	0	0	3	0	0	0	0	0	0	0	0	0.132129	0	0	0	0	0	0
ENSMUSG00000107723	0	0	3.48392	0	0	0	0	0	0	0.696784	0	1.85904	0.575258	1	Gm43964	6	113617523	113618482	-	301	lncRNA	predicted gene, 43964 [Source:MGI Symbol;Acc:MGI:5690356]	-	0	0	3	0	0	0	0	0	0	0	0	0.333614	0	0	0	0	0	0
ENSMUSG00000073927	0	0	3.48392	0	0	0	0	0	0	0.696784	0	1.85904	0.575258	1	Olfr652	7	104210108	104217841	+	5402	protein_coding	olfactory receptor 652 [Source:MGI Symbol;Acc:MGI:3030486]	-	0	0	3	0	0	0	0	0	0	0	0	0.018589	0	0	0	0	0	0
ENSMUSG00000112470	0	0	3.48392	0	0	0	0	0	0	0.696784	0	1.85904	0.575258	1	5330439M10Rik	10	117948422	117959999	+	348	lncRNA	RIKEN cDNA 5330439M10 gene [Source:MGI Symbol;Acc:MGI:1925487]	-	0	0	3	0	0	0	0	0	0	0	0	0.288557	0	0	0	0	0	0
ENSMUSG00000069668	0	0	3.48392	0	0	0	0	0	0	0.696784	0	1.85904	0.575258	1	Sult3a1	10	33733717	33755528	+	1156	protein_coding	sulfotransferase family 3A, member 1 [Source:MGI Symbol;Acc:MGI:1931469]	-	0	0	3	0	0	0	0	0	0	0	0	0.0868667	0	0	0	0	0	0
ENSMUSG00000112791	0	0	3.48392	0	0	0	0	0	0	0.696784	0	1.85904	0.575258	1	Gm47612	10	52404615	52405119	+	505	processed_pseudogene	predicted gene, 47612 [Source:MGI Symbol;Acc:MGI:6096672]	-	0	0	3	0	0	0	0	0	0	0	0	0.198847	0	0	0	0	0	0
ENSMUSG00000112881	0	0	3.48392	0	0	0	0	0	0	0.696784	0	1.85904	0.575258	1	Gm49344	10	116402687	116403936	+	1250	TEC	predicted gene, 49344 [Source:MGI Symbol;Acc:MGI:6121539]	-	0	0	3	0	0	0	0	0	0	0	0	0.0803343	0	0	0	0	0	0
ENSMUSG00000076338	0	0	3.48392	0	0	0	0	0	0	0.696784	0	1.85904	0.575258	1	Mir181d	8	84905345	84905416	-	72	miRNA	microRNA 181d [Source:MGI Symbol;Acc:MGI:3709847]	-	0	0	3	0	0	0	0	0	0	0	0	1.39469	0	0	0	0	0	0
ENSMUSG00000065483	0	0	3.48392	0	0	0	0	0	0	0.696784	0	1.85904	0.575258	1	Mir181c	8	84905502	84905590	-	89	miRNA	microRNA 181c [Source:MGI Symbol;Acc:MGI:3618737]	-	0	0	3	0	0	0	0	0	0	0	0	1.12829	0	0	0	0	0	0
ENSMUSG00000079120	0	0	3.48392	0	0	0	0	0	0	0.696784	0	1.85904	0.575258	1	AY761185	8	21433710	21434726	-	448	protein_coding	cDNA sequence AY761185 [Source:MGI Symbol;Acc:MGI:3630303]	-	0	0	3	0	0	0	0	0	0	0	0	0.224147	0	0	0	0	0	0
ENSMUSG00000109666	0	0	3.48392	0	0	0	0	0	0	0.696784	0	1.85904	0.575258	1	Gm39154	8	30602338	30611242	-	560	lncRNA	predicted gene, 39154 [Source:MGI Symbol;Acc:MGI:5622039]	-	0	0	3	0	0	0	0	0	0	0	0	0.179318	0	0	0	0	0	0
ENSMUSG00000098046	0	0	3.48392	0	0	0	0	0	0	0.696784	0	1.85904	0.575258	1	Gm8254	8	34789007	34789978	-	972	processed_pseudogene	predicted gene 8254 [Source:MGI Symbol;Acc:MGI:3647610]	-	0	0	3	0	0	0	0	0	0	0	0	0.103311	0	0	0	0	0	0
ENSMUSG00000068399	0	0	3.48392	0	0	0	0	0	0	0.696784	0	1.85904	0.575258	1	Gm7247	14	51599213	51807439	+	1157	protein_coding	predicted gene 7247 [Source:MGI Symbol;Acc:MGI:3643454]	-	0	0	3	0	0	0	0	0	0	0	0	0.0867916	0	0	0	0	0	0
ENSMUSG00000048391	0	0	3.48392	0	0	0	0	0	0	0.696784	0	1.85904	0.575258	1	Olfr843	9	19154252	19163283	-	7509	protein_coding	olfactory receptor 843 [Source:MGI Symbol;Acc:MGI:3030677]	-	0	0	3	0	0	0	0	0	0	0	0	0.013373	0	0	0	0	0	0
ENSMUSG00000113990	0	0	3.48392	0	0	0	0	0	0	0.696784	0	1.85904	0.575258	1	Gm47263	13	65480721	65480927	-	207	processed_pseudogene	predicted gene, 47263 [Source:MGI Symbol;Acc:MGI:6096098]	-	0	0	3	0	0	0	0	0	0	0	0	0.485111	0	0	0	0	0	0
ENSMUSG00000113586	0	0	3.48392	0	0	0	0	0	0	0.696784	0	1.85904	0.575258	1	Gm48606	12	16257734	16336120	+	1697	lncRNA	predicted gene, 48606 [Source:MGI Symbol;Acc:MGI:6098190]	-	0	0	3	0	0	0	0	0	0	0	0	0.0591738	0	0	0	0	0	0
ENSMUSG00000092477	0	0	3.48392	0	0	0	0	0	0	0.696784	0	1.85904	0.575258	1	Gm18808	17	37724033	37726014	-	462	unprocessed_pseudogene	predicted gene, 18808 [Source:MGI Symbol;Acc:MGI:5010993]	-	0	0	3	0	0	0	0	0	0	0	0	0.217355	0	0	0	0	0	0
ENSMUSG00000117938	0	0	3.48392	0	0	0	0	0	0	0.696784	0	1.85904	0.575258	1	Gm50112	19	36796048	36796330	+	283	processed_pseudogene	predicted gene, 50112 [Source:MGI Symbol;Acc:MGI:6302850]	-	0	0	3	0	0	0	0	0	0	0	0	0.354834	0	0	0	0	0	0
ENSMUSG00000046650	0	0	3.48392	0	0	0	0	0	0	0.696784	0	1.85904	0.575258	1	Olfr1440	19	12364643	12378948	+	7609	protein_coding	olfactory receptor 1440 [Source:MGI Symbol;Acc:MGI:3031274]	-	0	0	3	0	0	0	0	0	0	0	0	0.0131973	0	0	0	0	0	0
ENSMUSG00000060128	0	3.88509	2.32261	0.724971	0.96111	1.01662	0.967173	1.09986	0	1.57876	0.770913	1.03308	0.575275	1	Gm2710	1	172496601	172497203	-	603	processed_pseudogene	predicted gene 2710 [Source:MGI Symbol;Acc:MGI:3780879]	-	0	4	2	1	1	1	1	1	0	0	0.18471	0.11102	0.0343851	0.0456774	0.0484415	0.0457404	0.0524488	0
ENSMUSG00000110079	8.93116	0	0	0	0	0	1.93435	0	0	1.78623	0.483586	1.82665	0.57529	1	Gm45292	8	92176934	92179140	+	2207	TEC	predicted gene 45292 [Source:MGI Symbol;Acc:MGI:5791128]	-	8	0	0	0	0	0	2	0	0	0.116322	0	0	0	0	0	0.0249945	0	0
ENSMUSG00000073051	0	7.77017	0	0.724971	0	0	0	2.19972	0	1.69903	0.549931	1.68266	0.57531	1	Gm14812	X	98448937	98487403	-	1794	lncRNA	predicted gene 14812 [Source:MGI Symbol;Acc:MGI:3642165]	-	0	8	0	1	0	0	0	2	0	0	0.12417	0	0.0115575	0	0	0	0.0352582	0
ENSMUSG00000002833	1878.89	2114.46	2254.1	2398.21	2406.62	2020.02	2072.65	2138.13	2187.54	2210.45	2104.59	0.0711261	0.575417	0.988672	Hdgfl2	17	56386634	56407607	+	4876	protein_coding	HDGF like 2 [Source:MGI Symbol;Acc:MGI:1194492]	-	1683	2177	1941	3308	2504	1987	2143	1944	2177	11.0763	12.4321	13.3245	14.0666	14.1446	11.9034	12.122	12.6091	12.9359
ENSMUSG00000030738	7184	6879.52	7085.14	7273.64	7097.79	7195.62	7896.96	7095.2	7317.26	7104.02	7376.26	-0.0542675	0.57545	0.988672	Eif3c	7	126145627	126165583	-	3511	protein_coding	eukaryotic translation initiation factor 3, subunit C [Source:MGI Symbol;Acc:MGI:1926966]	-	6435	7083	6101	10033	7385	7078	8165	6451	7282	58.8154	56.174	58.1648	59.2498	57.9347	58.8864	64.142	58.1098	60.0926
ENSMUSG00000107546	120.571	56.3338	81.2915	65.2474	45.1721	99.6285	82.2097	34.0957	31.1501	73.7231	61.771	0.25126	0.575592	0.988837	Gm20560	6	72989026	72997343	+	3513	lncRNA	predicted gene, 20560 [Source:MGI Symbol;Acc:MGI:5295667]	-	108	58	70	90	47	98	85	31	31	0.986549	0.459726	0.666976	0.531192	0.368501	0.81486	0.667356	0.279085	0.255673
ENSMUSG00000097937	13.3967	10.684	10.4518	32.6237	3.84444	42.6979	5.80304	18.6976	10.0484	14.2001	19.3118	-0.430561	0.57567	0.988892	Gm6967	19	46662712	46663718	-	1007	processed_pseudogene	predicted gene 6967 [Source:MGI Symbol;Acc:MGI:3648147]	-	12	11	9	45	4	42	6	17	10	0.382406	0.304167	0.29916	0.926553	0.109408	1.2183	0.164338	0.533916	0.287721
ENSMUSG00000111395	0	0	0	2.17491	5.76666	0	1.93435	0	0	1.58831	0.483586	1.67584	0.575674	1	Gm18655	9	102697060	102698149	-	1090	processed_pseudogene	predicted gene, 18655 [Source:MGI Symbol;Acc:MGI:5010840]	-	0	0	0	3	6	0	2	0	0	0	0	0	0.0570666	0.151615	0	0.0506081	0	0
ENSMUSG00000075189	4.46558	6.7989	3.48392	2.17491	0	0	0	1.09986	6.02905	3.38466	1.78223	0.919901	0.575695	1	Olfr1055	2	86176968	86180628	-	1444	protein_coding	olfactory receptor 1055 [Source:MGI Symbol;Acc:MGI:3030889]	-	4	7	3	3	0	0	0	1	6	0.0888927	0.134983	0.0695415	0.0430766	0	0	0	0.0219021	0.120389
ENSMUSG00000120681	2.23279	3.88509	18.5809	4.34983	2.88333	9.14956	3.86869	3.29958	0	6.38639	4.07946	0.634421	0.575823	0.989076	ENSMUSG00000120681	17	34846576	34847736	+	1161	lncRNA	novel transcript, antisense to Ppt2	-	2	4	16	6	3	9	4	3	0	0.0552804	0.0959349	0.461294	0.107153	0.0711718	0.226436	0.0950265	0.0817226	0
ENSMUSG00000077265	3.34918	0	0	0	0	0	1.93435	0	6.02905	0.669837	1.99085	-1.60485	0.575828	1	Gm24430	10	85874549	85874652	-	104	snRNA	predicted gene, 24430 [Source:MGI Symbol;Acc:MGI:5454207]	-	3	0	0	0	0	0	2	0	6	0.925681	0	0	0	0	0	0.530412	0	1.67155
ENSMUSG00000097304	8.93116	16.5116	34.8392	26.8239	9.6111	20.3323	37.7197	37.3953	5.02421	19.3434	25.1179	-0.375495	0.575917	0.989086	Rpl31-ps15	3	37788879	37789253	+	375	processed_pseudogene	ribosomal protein L31, pseudogene 15 [Source:MGI Symbol;Acc:MGI:3643738]	-	8	17	30	37	10	20	39	34	5	0.684592	1.26231	2.67781	2.04577	0.734493	1.55788	2.86847	2.86748	0.386314
ENSMUSG00000039419	2.23279	3.88509	0	2.89989	0	0	8.70455	0	6.02905	1.80355	3.6834	-1.02201	0.575929	1	Cntnap2	6	45036291	47281147	+	10248	protein_coding	contactin associated protein-like 2 [Source:MGI Symbol;Acc:MGI:1914047]	-	2	4	0	4	0	0	9	0	6	0.00626274	0.0108685	0	0.00809297	0	0	0.0242226	0	0.0169634
ENSMUSG00000060924	24.5607	5.82763	0	1.44994	1.92222	21.349	6.77021	0	16.0775	6.75209	11.0492	-0.721294	0.576015	0.989086	Csmd1	8	15942537	17585602	-	19030	protein_coding	CUB and Sushi multiple domains 1 [Source:MGI Symbol;Acc:MGI:2137383]	-	22	6	0	2	2	21	7	0	16	0.0370986	0.00877933	0	0.00217911	0.00289474	0.0322341	0.0101456	0	0.0243603
ENSMUSG00000010406	571.594	1327.73	1443.51	671.324	1092.78	773.646	826.933	1638.79	1382.66	1021.39	1155.51	-0.178122	0.576077	0.989086	Mrpl52	14	54664366	54667213	+	1109	protein_coding	mitochondrial ribosomal protein L52 [Source:MGI Symbol;Acc:MGI:1916086]	-	512	1367	1243	926	1137	761	855	1490	1376	14.8153	34.323	37.5171	17.3128	28.2389	20.0442	21.2643	42.4921	35.9491
ENSMUSG00000032386	929.957	939.22	674.72	877.94	918.821	868.191	883.029	923.883	1009.87	868.131	921.242	-0.0851781	0.57612	0.989086	Trip4	9	65736212	65816076	-	8394	protein_coding	thyroid hormone receptor interactor 4 [Source:MGI Symbol;Acc:MGI:1928469]	-	833	967	581	1211	956	854	913	840	1005	3.18456	3.20779	2.31685	2.99132	3.13695	2.97183	2.99998	3.16492	3.46895
ENSMUSG00000038580	26979.9	38027.2	54871.8	24208.2	45077	26904.8	29522	54305.6	24418.7	37832.8	33787.8	0.163133	0.576132	0.989086	Sct	7	140858243	140859046	-	645	protein_coding	secretin [Source:MGI Symbol;Acc:MGI:99466]	-	24167	39152	47250	33392	46901	26465	30524	49375	24301	1202.36	1690.22	2452.07	1073.42	2002.82	1198.53	1305.26	2421.03	1091.61
ENSMUSG00000104156	46.8886	27.1956	5.80654	39.8734	2.88333	34.565	20.3106	21.9972	53.2566	24.5295	32.5324	-0.404336	0.576137	0.989086	Gm38102	5	123272002	123275758	+	2006	lncRNA	predicted gene, 38102 [Source:MGI Symbol;Acc:MGI:5611330]	-	42	28	5	55	3	34	21	20	53	0.67188	0.388665	0.0834313	0.568485	0.0411916	0.495089	0.288739	0.31532	0.765502
ENSMUSG00000043439	2331.03	2498.11	3011.27	2779.54	3539.77	3535.79	3038.86	3492.06	2154.38	2831.94	3055.27	-0.109435	0.576151	0.989086	Epop	11	97518215	97520528	-	2314	protein_coding	elongin BC and polycomb repressive complex 2 associated protein [Source:MGI Symbol;Acc:MGI:2143991]	-	2088	2572	2593	3834	3683	3478	3142	3175	2144	28.9561	30.9497	37.5085	34.3539	43.8386	43.9037	37.4507	43.3944	26.845
ENSMUSG00000108806	0	3.88509	0	4.34983	3.84444	4.06647	0	0	0	2.41587	1.01662	1.25997	0.576196	1	Gm44729	7	126872436	126874487	+	2052	TEC	predicted gene 44729 [Source:MGI Symbol;Acc:MGI:5753305]	-	0	4	0	6	4	4	0	0	0	0	0.054279	0	0.0606263	0.053691	0.05694	0	0	0
ENSMUSG00000035385	60.2853	116.553	44.1297	76.847	54.7832	51.8475	21.2778	164.979	107.518	70.5196	86.4056	-0.289917	0.576266	0.989134	Ccl2	11	81926397	81928279	+	1138	protein_coding	chemokine (C-C motif) ligand 2 [Source:MGI Symbol;Acc:MGI:98259]	-	54	120	38	106	57	51	22	150	107	1.52274	2.93621	1.11772	1.9313	1.37959	1.30907	0.533209	4.16871	2.72422
ENSMUSG00000085235	25.6771	21.368	9.29046	1.44994	11.5333	20.3323	27.0808	8.79889	17.0823	13.8638	18.3236	-0.414835	0.576296	0.989134	Gm12576	11	83708508	83740319	-	3036	lncRNA	predicted gene 12576 [Source:MGI Symbol;Acc:MGI:3650616]	-	23	22	8	2	12	20	28	8	17	0.243108	0.201776	0.088202	0.0136589	0.108867	0.192426	0.254374	0.0833377	0.162236
ENSMUSG00000083454	5.58197	7.77017	34.8392	9.42463	4.80555	10.1662	10.6389	24.1969	21.1017	12.4843	16.5259	-0.415245	0.576316	0.989134	Gm13226	4	145303459	145303862	-	404	processed_pseudogene	predicted gene 13226 [Source:MGI Symbol;Acc:MGI:3651282]	-	5	8	30	13	5	10	11	22	21	0.397157	0.551388	2.48559	0.66719	0.340885	0.723026	0.75098	1.72224	1.50605
ENSMUSG00000117980	0	1.94254	1.16131	4.34983	0	1.01662	4.83586	0	6.02905	1.49074	2.97038	-0.962165	0.57632	1	Gm30571	17	32131637	32132785	+	1149	TEC	predicted gene, 30571 [Source:MGI Symbol;Acc:MGI:5589730]	-	0	2	1	6	0	1	5	0	6	0	0.0484684	0.029132	0.108273	0	0.0254223	0.120024	0	0.151298
ENSMUSG00000109432	2.23279	0	1.16131	0	2.88333	12.1994	0	0	0	1.25549	3.04985	-1.29417	0.576385	1	Gm44785	8	10737948	10741706	+	1428	lncRNA	predicted gene 44785 [Source:MGI Symbol;Acc:MGI:5753361]	-	2	0	1	0	3	12	0	0	0	0.0449443	0	0.0234402	0	0.0578644	0.245464	0	0	0
ENSMUSG00000037326	2689.39	2307.74	2304.03	2802.01	2309.55	1850.24	2415.03	2996.02	2017.72	2482.55	2319.75	0.0980758	0.57641	0.989215	Capn15	17	26177338	26204770	-	5729	protein_coding	calpain 15 [Source:MGI Symbol;Acc:MGI:1355075]	-	2409	2376	1984	3865	2403	1820	2497	2724	2008	13.4937	11.5483	11.5919	13.9881	11.553	9.27956	12.0214	15.0377	10.1551
ENSMUSG00000020431	171.925	176.771	142.841	194.292	244.122	167.742	185.697	219.972	94.4552	185.99	166.967	0.157584	0.576509	0.989247	Adcy1	11	7013489	7128506	+	12522	protein_coding	adenylate cyclase 1 [Source:MGI Symbol;Acc:MGI:99677]	-	154	182	123	268	254	165	192	200	94	0.394657	0.404712	0.328792	0.44376	0.5587	0.384898	0.422907	0.505137	0.217498
ENSMUSG00000097801	6.69837	0	0	0	0	12.1994	0	0	2.00968	1.33967	3.55227	-1.42706	0.576558	1	Gm26777	12	80556725	80565690	-	2573	lncRNA	predicted gene, 26777 [Source:MGI Symbol;Acc:MGI:5477271]	-	6	0	0	0	0	12	0	0	2	0.0748315	0	0	0	0	0.136231	0	0	0.0225212
ENSMUSG00000040078	928.84	979.042	756.011	974.362	1130.26	835.659	1093.87	960.179	649.128	953.704	884.71	0.108699	0.576561	0.989247	Ptges3-ps	6	85820962	85821441	+	480	processed_pseudogene	prostaglandin E synthase 3, pseudogene [Source:MGI Symbol;Acc:MGI:3704271]	-	832	1008	651	1344	1176	822	1131	873	646	55.6231	58.4747	45.3973	58.0558	67.4815	50.0225	64.9888	57.521	38.9935
ENSMUSG00000108906	3.34918	7.77017	0	0	0	3.04985	0	0	0	2.22387	0.762463	1.5407	0.576567	1	Gm8314	7	18188667	18190613	-	1858	processed_pseudogene	predicted gene 8314 [Source:MGI Symbol;Acc:MGI:3646690]	-	3	8	0	0	0	3	0	0	0	0.0518142	0.119893	0	0	0	0.047164	0	0	0
ENSMUSG00000118697	7.81476	0	3.48392	5.79977	15.3778	13.216	8.70455	2.19972	14.0678	6.49524	9.54702	-0.556232	0.576576	0.989247	Gm23803	10	59653488	59653619	-	132	snoRNA	predicted gene, 23803 [Source:MGI Symbol;Acc:MGI:5453580]	-	7	0	3	8	16	13	9	2	14	1.70176	0	0.760742	1.25662	3.3386	2.87677	1.88055	0.479192	3.07295
ENSMUSG00000057716	0	2.91382	0	0	0	5.08309	0	2.19972	0	0.582763	1.8207	-1.63878	0.576595	1	Tmem178b	6	39848395	40232084	+	11539	protein_coding	transmembrane protein 178B [Source:MGI Symbol;Acc:MGI:3647581]	-	0	3	0	0	0	5	0	2	0	0	0.00723939	0	0	0	0.0126572	0	0.0054817	0
ENSMUSG00000022245	10.0476	16.5116	6.96784	25.374	0	2.03323	23.2121	0	4.01937	11.7802	7.31619	0.687441	0.576679	0.989247	Skor1	9	63045452	63056243	-	3796	protein_coding	SKI family transcriptional corepressor 1 [Source:MGI Symbol;Acc:MGI:2443473]	-	9	17	6	35	0	2	24	0	4	0.0760833	0.124701	0.0529072	0.191174	0	0.01539	0.174382	0	0.0305306
ENSMUSG00000087703	46.8886	5.82763	20.9035	60.1726	34.5999	53.8807	15.4748	51.6935	50.2421	33.6785	42.8228	-0.341035	0.576685	0.989247	Gm15650	5	35879899	35881829	+	770	lncRNA	predicted gene 15650 [Source:MGI Symbol;Acc:MGI:3783094]	-	42	6	18	83	36	53	16	47	50	1.75038	0.216975	0.782477	2.23499	1.28775	2.01057	0.573121	1.93046	1.8814
ENSMUSG00000054582	17.8623	27.1956	36.0005	14.4994	49.9777	18.2991	19.3435	47.294	7.0339	29.1071	22.9926	0.341495	0.57675	0.989247	Pabpc1l	2	163867370	163892458	+	2724	protein_coding	poly(A) binding protein, cytoplasmic 1-like [Source:MGI Symbol;Acc:MGI:1922908]	-	16	28	31	20	52	18	20	43	7	0.188489	0.28622	0.380929	0.152233	0.525793	0.193019	0.202507	0.499246	0.0744547
ENSMUSG00000110636	8.93116	4.85636	0	0	7.68888	0	0	6.59917	2.00968	4.29528	2.15221	1.00315	0.576767	0.989247	Gm39397	11	103303614	103312888	+	557	lncRNA	predicted gene, 39397 [Source:MGI Symbol;Acc:MGI:5622282]	-	8	5	0	0	8	0	0	6	2	0.460901	0.249956	0	0	0.395597	0	0	0.340682	0.104034
ENSMUSG00000033943	2379.04	1387.95	1207.76	2256.11	1648.3	1549.32	2145.19	1302.24	1471.09	1775.83	1616.96	0.1353	0.576796	0.989247	Mga	2	119727709	119800062	+	15340	protein_coding	MAX gene associated [Source:MGI Symbol;Acc:MGI:1352483]	T-box	2131	1429	1040	3112	1715	1524	2218	1184	1464	4.45791	2.59391	2.26933	4.20631	3.07934	2.90198	3.98798	2.44107	2.76514
ENSMUSG00000055148	646.392	1021.78	1242.6	606.076	655.477	763.48	620.925	852.392	1514.3	834.464	937.773	-0.168841	0.57688	0.989311	Klf2	8	73072877	73075500	+	1847	protein_coding	Kruppel-like factor 2 (lung) [Source:MGI Symbol;Acc:MGI:1342772]	zf-C2H2	579	1052	1070	836	682	751	642	775	1507	10.0597	15.8598	19.3913	9.38484	10.1704	11.877	9.58705	13.2705	23.64
ENSMUSG00000120467	0	0	0	8.69966	0	0	1.93435	0	0	1.73993	0.483586	1.81913	0.576886	1	ENSMUSG00000120467	10	99302378	99303548	-	1171	lncRNA	novel transcript	-	0	0	0	12	0	0	2	0	0	0	0	0	0.212477	0	0	0.0471075	0	0
ENSMUSG00000035283	743.519	656.58	718.849	739.471	923.626	927.155	559.026	839.194	940.532	756.409	816.477	-0.109995	0.576997	0.989433	Adrb1	19	56710631	56721545	+	3382	protein_coding	adrenergic receptor, beta 1 [Source:MGI Symbol;Acc:MGI:87937]	-	666	676	619	1020	961	912	578	763	936	6.31937	5.56573	6.12642	6.25337	7.82652	7.87692	4.7138	7.13517	8.01869
ENSMUSG00000107586	0	0	4.64523	0	0	0	0	0	12.0581	0.929046	3.01453	-1.72499	0.577053	1	Gm44283	2	37905230	37909179	-	3950	TEC	predicted gene, 44283 [Source:MGI Symbol;Acc:MGI:5690675]	-	0	0	4	0	0	0	0	0	12	0	0	0.0338963	0	0	0	0	0	0.0880208
ENSMUSG00000120710	0	0	4.64523	0	0	0	0	0	12.0581	0.929046	3.01453	-1.72499	0.577053	1	ENSMUSG00000120710	8	84963982	84965120	+	495	lncRNA	novel transcript	-	0	0	4	0	0	0	0	0	12	0	0	0.270486	0	0	0	0	0	0.702388
ENSMUSG00000031848	958.983	1487.99	2014.87	1306.4	1898.19	1588.97	1691.59	2196.42	1263.09	1533.29	1685.02	-0.136159	0.577095	0.989491	Lsm4	8	71125898	71131402	+	1038	protein_coding	LSM4 homolog, U6 small nuclear RNA and mRNA degradation associated [Source:MGI Symbol;Acc:MGI:1354692]	-	859	1532	1735	1802	1975	1563	1749	1997	1257	26.5564	41.097	55.949	35.9952	52.4069	43.9842	46.4739	60.8462	35.0864
ENSMUSG00000026696	579.409	607.045	924.401	699.597	551.677	707.566	516.47	576.327	685.302	672.426	621.416	0.113414	0.577122	0.989491	Vamp4	1	162398084	162426653	+	4565	protein_coding	vesicle-associated membrane protein 4 [Source:MGI Symbol;Acc:MGI:1858730]	-	519	625	796	965	574	696	534	524	682	3.64838	3.81231	5.83663	4.38302	3.4633	4.45352	3.22639	3.63031	4.32857
ENSMUSG00000033409	0	0	1.16131	2.17491	0	0	0	0	0	0.667244	0	1.8501	0.577163	1	Syce1l	8	114369845	114382165	+	1164	protein_coding	synaptonemal complex central element protein 1 like [Source:MGI Symbol;Acc:MGI:1922247]	-	0	0	1	3	0	0	0	0	0	0	0	0.0287566	0.0534387	0	0	0	0	0
ENSMUSG00000108607	0	1.94254	2.32261	0	2.88333	2.03323	0	0	0	1.4297	0.508309	1.46598	0.577252	1	Gm44646	7	44151113	44153690	+	645	lncRNA	predicted gene 44646 [Source:MGI Symbol;Acc:MGI:5753222]	-	0	2	2	0	3	2	0	0	0	0	0.0863414	0.103791	0	0.128109	0.0905744	0	0	0
ENSMUSG00000021880	15.6295	29.1382	4.64523	19.5742	0.96111	12.1994	3.86869	4.39944	19.092	13.9896	9.88989	0.504035	0.577291	0.989621	Rnase6	14	51361365	51369644	+	2667	protein_coding	ribonuclease, RNase A family, 6 [Source:MGI Symbol;Acc:MGI:1925666]	-	14	30	4	27	1	12	4	4	19	0.168453	0.313218	0.0502027	0.209908	0.0103275	0.13143	0.041367	0.047434	0.206411
ENSMUSG00000021957	2099.94	2662.26	2716.3	3421.14	3487.87	3072.22	3556.29	3118.11	2620.63	2877.5	3091.81	-0.103383	0.577336	0.989621	Tkt	14	30270316	30296677	+	7355	protein_coding	transketolase [Source:MGI Symbol;Acc:MGI:105992]	-	1881	2741	2339	4719	3629	3022	3677	2835	2608	8.2069	10.3771	10.6448	13.3032	13.5901	12.0018	13.7888	12.1906	10.2737
ENSMUSG00000090243	4.46558	0	6.96784	5.79977	0	10.1662	0.967173	5.49931	6.02905	3.44664	5.66543	-0.718604	0.577403	0.989621	Gm16103	1	43825070	43826348	+	1279	processed_pseudogene	predicted gene 16103 [Source:MGI Symbol;Acc:MGI:3802086]	-	4	0	6	8	0	10	1	5	6	0.10036	0	0.157026	0.12969	0	0.228383	0.0215648	0.123638	0.13592
ENSMUSG00000026926	3476.45	3338.26	3140.18	3924.27	3715.65	3493.1	3500.2	3374.37	3054.72	3518.96	3355.6	0.0688341	0.577412	0.989621	Pmpca	2	26279351	26287134	+	4282	protein_coding	peptidase (mitochondrial processing) alpha [Source:MGI Symbol;Acc:MGI:1918568]	-	3114	3437	2704	5413	3866	3436	3619	3068	3040	23.337	22.3502	21.1373	26.2107	24.8676	23.4391	23.3109	22.6601	20.5697
ENSMUSG00000009406	351.664	271.956	233.423	382.785	343.116	239.922	325.937	195.775	386.864	316.589	287.125	0.141406	0.577429	0.989621	Elk1	X	20799634	20816847	-	5381	protein_coding	ELK1, member of ETS oncogene family [Source:MGI Symbol;Acc:MGI:101833]	ETS	315	280	201	528	357	236	337	178	385	1.87854	1.44892	1.25033	2.0345	1.82736	1.2811	1.72736	1.04619	2.073
ENSMUSG00000100490	3.34918	0	0	0	0	3.04985	4.83586	0	0	0.669837	1.97143	-1.59183	0.577437	1	Gm28455	7	39138862	39148225	+	1290	unprocessed_pseudogene	predicted gene 28455 [Source:MGI Symbol;Acc:MGI:5579161]	-	3	0	0	0	0	3	5	0	0	0.0746285	0	0	0	0	0.0679308	0.106905	0	0
ENSMUSG00000009093	0	6.7989	0	1.44994	0	6.0997	0	0	9.04358	1.64977	3.78582	-1.18944	0.577453	1	Gstt4	10	75650777	75658377	-	989	protein_coding	glutathione S-transferase, theta 4 [Source:MGI Symbol;Acc:MGI:1923136]	-	0	7	0	2	0	6	0	0	9	0	0.197084	0	0.0419296	0	0.177211	0	0	0.263662
ENSMUSG00000064115	2.23279	0	0	5.79977	0	0	0	0	2.00968	1.60651	0.502421	1.66681	0.57748	1	Cadm2	16	66452307	67417796	-	9809	protein_coding	cell adhesion molecule 2 [Source:MGI Symbol;Acc:MGI:2442722]	-	2	0	0	8	0	0	0	0	2	0.00654302	0	0	0.0169103	0	0	0	0	0.00590754
ENSMUSG00000005510	1263.76	1860.96	2201.84	1428.19	1825.15	1632.69	1854.07	2175.53	1733.35	1715.98	1848.91	-0.107804	0.577616	0.98982	Ndufs3	2	90724978	90735171	-	2178	protein_coding	NADH:ubiquinone oxidoreductase core subunit S3 [Source:MGI Symbol;Acc:MGI:1915599]	-	1132	1916	1896	1970	1899	1606	1917	1978	1725	16.6787	24.4955	29.1387	18.7541	24.0152	21.5389	24.2762	28.7225	22.9473
ENSMUSG00000097636	478.933	1020.81	550.46	1074.41	1414.75	1315.5	787.279	830.395	1167.63	907.872	1025.2	-0.17478	0.577699	0.98982	Mirt1	19	53431661	53453227	-	8627	lncRNA	myocardial infarction associated transcript 1 [Source:MGI Symbol;Acc:MGI:1922001]	-	429	1051	474	1482	1472	1294	814	755	1162	1.59577	3.39228	1.83911	3.56185	4.69966	4.38137	2.60245	2.76784	3.90254
ENSMUSG00000107083	0	3.88509	9.29046	8.69966	0	7.11632	1.93435	10.9986	8.03874	4.37504	7.022	-0.672608	0.577717	0.98982	Gm43313	5	32624539	32626773	+	2235	TEC	predicted gene 43313 [Source:MGI Symbol;Acc:MGI:5663450]	-	0	4	8	12	0	7	2	10	8	0	0.0498346	0.119813	0.111325	0	0.0914862	0.0246814	0.141506	0.103708
ENSMUSG00000036504	4.46558	0	0	8.69966	5.76666	6.0997	8.70455	4.39944	5.02421	3.78638	6.05698	-0.65522	0.577729	0.98982	Phpt1	2	25463442	25465236	-	1074	protein_coding	phosphohistidine phosphatase 1 [Source:MGI Symbol;Acc:MGI:1922704]	-	4	0	0	12	6	6	9	4	5	0.119517	0	0	0.231667	0.153874	0.163186	0.231129	0.11779	0.134886
ENSMUSG00000020766	4684.39	6683.32	7339.46	5593.15	8745.14	6490.08	8199.69	8947.37	5184.99	6609.09	7205.53	-0.124648	0.577929	0.990011	Galk1	11	115899283	115903545	-	1406	protein_coding	galactokinase 1 [Source:MGI Symbol;Acc:MGI:95730]	-	4196	6881	6320	7715	9099	6384	8478	8135	5160	95.7687	136.275	150.46	113.773	178.249	132.63	166.313	182.989	106.332
ENSMUSG00000087611	2.23279	26.2243	12.7744	18.1243	29.7944	27.4487	16.4419	18.6976	29.1404	17.83	22.9322	-0.356382	0.577932	0.990011	4930458D05Rik	5	100988663	100995033	-	3337	lncRNA	RIKEN cDNA 4930458D05 gene [Source:MGI Symbol;Acc:MGI:1923052]	-	2	27	11	25	31	27	17	17	29	0.019233	0.225298	0.110338	0.155336	0.255873	0.236343	0.140511	0.161119	0.251793
ENSMUSG00000111929	1.11639	5.82763	11.6131	13.0495	1.92222	0	5.80304	1.09986	10.0484	6.70576	4.23783	0.663157	0.578142	0.990223	Gm48780	12	79197710	79198706	-	997	lncRNA	predicted gene, 48780 [Source:MGI Symbol;Acc:MGI:6098477]	-	1	6	10	18	2	0	6	1	10	0.0321868	0.167573	0.335734	0.374339	0.0552527	0	0.165987	0.0317218	0.290607
ENSMUSG00000059208	4652.02	4741.75	4663.81	4570.95	5200.56	4854.35	5861.07	5078.06	4268.57	4765.82	5015.51	-0.0736998	0.578158	0.990223	Hnrnpm	17	33865207	33905834	-	7956	protein_coding	heterogeneous nuclear ribonucleoprotein M [Source:MGI Symbol;Acc:MGI:1926465]	-	4167	4882	4016	6305	5411	4775	6060	4617	4248	16.8075	17.0864	16.8962	16.4315	18.7327	17.5313	21.0085	18.3535	15.47
ENSMUSG00000083443	147.364	61.1901	78.9689	117.445	94.1887	68.1134	131.535	164.979	93.4503	99.8314	114.52	-0.196978	0.578194	0.990223	Gm15519	6	112540603	112542168	+	1566	processed_pseudogene	predicted gene 15519 [Source:MGI Symbol;Acc:MGI:3782965]	-	132	63	68	162	98	67	136	150	93	2.70493	1.12021	1.45347	2.14492	1.72367	1.24974	2.39532	3.02937	1.72065
ENSMUSG00000087303	6.69837	1.94254	0	15.9494	3.84444	0	11.6061	0	0	5.68694	2.90152	0.972414	0.578361	0.99043	Lipo2	19	33697070	33728759	-	2887	protein_coding	lipase, member O2 [Source:MGI Symbol;Acc:MGI:3644466]	-	6	2	0	22	4	0	12	0	0	0.0666926	0.01929	0	0.158002	0.0381621	0	0.114644	0	0
ENSMUSG00000022362	2.23279	0	0	0	5.76666	0	1.93435	0	0	1.59989	0.483586	1.67526	0.578451	1	Gm29394	15	57891639	57939821	-	1732	protein_coding	predicted gene 29394 [Source:MGI Symbol;Acc:MGI:5580100]	-	2	0	0	0	6	0	2	0	0	0.0370557	0	0	0	0.0954162	0	0.0318492	0	0
ENSMUSG00000103403	0	0	0	1.44994	13.4555	0	0	4.39944	0	2.9811	1.09986	1.45536	0.578466	1	Gm37931	1	74347007	74349872	+	2866	TEC	predicted gene, 37931 [Source:MGI Symbol;Acc:MGI:5611159]	-	0	0	0	2	14	0	0	4	0	0	0	0	0.0144691	0.134546	0	0	0.0441405	0
ENSMUSG00000056763	933.306	642.011	616.654	846.767	793.876	766.529	698.299	613.722	782.772	766.523	715.331	0.099896	0.578486	0.990447	Cspp1	1	10108212	10206993	+	17553	protein_coding	centrosome and spindle pole associated protein 1 [Source:MGI Symbol;Acc:MGI:2681832]	-	836	661	531	1168	826	754	722	558	779	1.52837	1.04857	1.01259	1.37968	1.29613	1.25474	1.1345	1.00539	1.28584
ENSMUSG00000027468	23.4443	52.4487	56.9041	16.6743	36.5222	11.1828	17.4091	38.4951	52.2518	37.1987	29.8347	0.315256	0.578495	0.990447	Defb22	2	152327583	152332058	-	628	protein_coding	defensin beta 22 [Source:MGI Symbol;Acc:MGI:3045368]	-	21	54	49	23	38	11	18	35	52	1.07308	2.39432	2.61172	0.759374	1.66664	0.511644	0.790551	1.76263	2.39908
ENSMUSG00000041915	948.935	501.176	327.489	898.24	391.172	578.455	677.021	381.652	525.532	613.402	540.665	0.182378	0.578516	0.990447	Ammecr1l	18	31892879	31915796	+	5592	protein_coding	AMME chromosomal region gene 1-like [Source:MGI Symbol;Acc:MGI:2442711]	-	850	516	282	1239	407	569	700	347	523	4.87781	2.5694	1.688	4.594	2.00468	2.97221	3.45261	1.96253	2.70979
ENSMUSG00000039224	5.58197	0	2.32261	9.42463	0	12.1994	5.80304	6.59917	0	3.46584	6.1504	-0.812905	0.578555	0.990447	D1Pas1	1	186699613	186702824	+	3212	protein_coding	DNA segment, Chr 1, Pasteur Institute 1 [Source:MGI Symbol;Acc:MGI:91842]	-	5	0	2	13	0	12	6	6	0	0.0499537	0	0.0208422	0.083918	0	0.109129	0.051522	0.0590784	0
ENSMUSG00000109282	2.23279	0	0	2.17491	0	10.1662	0	0	0	0.881541	2.54154	-1.51514	0.578575	1	Gm45188	7	98545137	98548752	+	1369	lncRNA	predicted gene 45188 [Source:MGI Symbol;Acc:MGI:5753764]	-	2	0	0	3	0	10	0	0	0	0.0468813	0	0	0.0454365	0	0.213369	0	0	0
ENSMUSG00000030727	375.109	370.055	353.037	468.332	496.894	366.999	401.377	455.342	559.697	412.685	445.854	-0.110194	0.57866	0.990548	Rabep2	7	126027931	126048417	+	5322	protein_coding	rabaptin, RAB GTPase binding effector protein 2 [Source:MGI Symbol;Acc:MGI:1917564]	-	336	381	304	646	517	361	415	414	557	2.02599	1.99342	1.912	2.51678	2.67568	1.98138	2.15075	2.46025	3.03237
ENSMUSG00000101969	1.11639	0	2.32261	0	0	0	0	0	0	0.687802	0	1.84267	0.578745	1	Gm20125	10	16782175	16971555	-	5236	lncRNA	predicted gene, 20125 [Source:MGI Symbol;Acc:MGI:5012310]	-	1	0	2	0	0	0	0	0	0	0.00612877	0	0.0127856	0	0	0	0	0	0
ENSMUSG00000074783	1.11639	0	2.32261	0	0	0	0	0	0	0.687802	0	1.84267	0.578745	1	AU019990	2	132440115	132494988	+	2228	lncRNA	expressed sequence AU019990 [Source:MGI Symbol;Acc:MGI:3034641]	-	1	0	2	0	0	0	0	0	0	0.0144032	0	0.0300473	0	0	0	0	0	0
ENSMUSG00000112589	1.11639	0	2.32261	0	0	0	0	0	0	0.687802	0	1.84267	0.578745	1	Gm48280	10	10007016	10007384	+	369	processed_pseudogene	predicted gene, 48280 [Source:MGI Symbol;Acc:MGI:6097712]	-	1	0	2	0	0	0	0	0	0	0.0869655	0	0.181424	0	0	0	0	0	0
ENSMUSG00000111811	1.11639	0	2.32261	0	0	0	0	0	0	0.687802	0	1.84267	0.578745	1	Gm39327	9	45078283	45081244	-	1982	lncRNA	predicted gene, 39327 [Source:MGI Symbol;Acc:MGI:5622212]	-	1	0	2	0	0	0	0	0	0	0.0161908	0	0.0337766	0	0	0	0	0	0
ENSMUSG00000115513	1.11639	0	2.32261	0	0	0	0	0	0	0.687802	0	1.84267	0.578745	1	Gm2361	15	51411747	51412366	-	620	processed_pseudogene	predicted gene 2361 [Source:MGI Symbol;Acc:MGI:3780529]	-	1	0	2	0	0	0	0	0	0	0.0517585	0	0.107976	0	0	0	0	0	0
ENSMUSG00000117185	1.11639	0	2.32261	0	0	0	0	0	0	0.687802	0	1.84267	0.578745	1	Gm34510	17	14423990	14436191	+	605	lncRNA	predicted gene, 34510 [Source:MGI Symbol;Acc:MGI:5593669]	-	1	0	2	0	0	0	0	0	0	0.0530418	0	0.110653	0	0	0	0	0	0
ENSMUSG00000113110	0	2.91382	0	0	0	0	0	0	8.03874	0.582763	2.00968	-1.78454	0.578764	1	Gm48528	12	19268083	19268576	+	494	processed_pseudogene	predicted gene, 48528 [Source:MGI Symbol;Acc:MGI:6098067]	-	0	3	0	0	0	0	0	0	8	0	0.1691	0	0	0	0	0	0	0.469207
ENSMUSG00000115320	0	0	0	2.89989	8.64999	0	0	4.39944	16.0775	2.30997	5.11923	-1.13649	0.578913	0.990721	4930524C18Rik	14	115069397	115098759	+	1895	lncRNA	RIKEN cDNA 4930524C18 gene [Source:MGI Symbol;Acc:MGI:1923072]	-	0	0	0	4	9	0	0	4	16	0	0	0	0.0437661	0.130813	0	0	0.0667581	0.244631
ENSMUSG00000025995	818.317	770.218	821.044	849.667	753.51	871.241	701.2	918.384	898.329	802.551	847.289	-0.0778416	0.578948	0.990721	Wdr75	1	45834326	45862779	+	4900	protein_coding	WD repeat domain 75 [Source:MGI Symbol;Acc:MGI:1920924]	-	733	793	707	1172	784	857	725	835	894	4.80044	4.50636	4.82962	4.95928	4.40696	5.10881	4.08093	5.38944	5.28619
ENSMUSG00000048578	18336.8	15472.4	15537.1	18438.9	15913.1	17467.5	18511.7	13794.5	13384.5	16739.7	15789.5	0.0843018	0.578994	0.990721	Mlec	5	115281040	115296238	-	6007	protein_coding	malectin [Source:MGI Symbol;Acc:MGI:1924015]	-	16425	15930	13379	25434	16557	17182	19140	12542	13320	87.7447	73.8426	74.5514	87.7898	75.9176	83.5509	87.8823	66.0332	64.2463
ENSMUSG00000034871	0	0	0	8.69966	3.84444	7.11632	1.93435	0	11.0533	2.50882	5.02598	-0.972189	0.57907	0.990721	Fam151a	4	106591086	106605489	+	1923	protein_coding	family with sequence simliarity 151, member A [Source:MGI Symbol;Acc:MGI:2657115]	-	0	0	0	12	4	7	2	0	11	0	0	0	0.129387	0.0572927	0.10633	0.0286858	0	0.165735
ENSMUSG00000056270	20.0951	13.5978	76.6463	1.44994	12.4944	8.13294	35.7854	42.8946	49.2373	24.8567	34.0125	-0.461757	0.579076	0.990721	Prr9	3	92029511	92031254	-	1183	protein_coding	proline rich 9 [Source:MGI Symbol;Acc:MGI:1925680]	-	18	14	66	2	13	8	37	39	49	0.488271	0.329528	1.86745	0.0350536	0.302676	0.197533	0.862649	1.04264	1.20009
ENSMUSG00000015133	522.473	563.338	609.686	558.953	396.938	549.99	469.079	494.937	786.791	530.278	575.199	-0.117576	0.579082	0.990721	Lrrk1	7	65876660	66038098	-	10307	protein_coding	leucine-rich repeat kinase 1 [Source:MGI Symbol;Acc:MGI:2142227]	-	468	580	525	771	413	541	485	450	783	1.45709	1.56691	1.70497	1.55099	1.10366	1.5332	1.29786	1.38081	2.20105
ENSMUSG00000030309	149.597	270.014	235.745	277.664	295.061	172.825	246.629	274.965	197.954	245.616	223.093	0.140806	0.579182	0.990721	Caprin2	6	148743990	148797735	-	14140	protein_coding	caprin family member 2 [Source:MGI Symbol;Acc:MGI:2448541]	-	134	278	203	383	307	170	255	250	197	0.304109	0.54745	0.480548	0.561612	0.598009	0.351184	0.497402	0.55917	0.403662
ENSMUSG00000069962	1.11639	3.88509	6.96784	0	5.76666	2.03323	0.967173	4.39944	1.00484	3.5472	2.10117	0.750986	0.579188	1	Gm5356	8	89913574	89914188	-	615	processed_pseudogene	predicted pseudogene 5356 [Source:MGI Symbol;Acc:MGI:3643649]	-	1	4	6	0	6	2	1	4	1	0.0521793	0.181106	0.326562	0	0.268717	0.0949926	0.0448479	0.205702	0.0471114
ENSMUSG00000032079	0	3.88509	6.96784	0	0	16.2659	2.90152	0	0	2.17059	4.79185	-1.15836	0.579276	0.990721	Apoa5	9	46179931	46183217	+	2522	protein_coding	apolipoprotein A-V [Source:MGI Symbol;Acc:MGI:1913363]	-	0	4	6	0	0	16	3	0	0	0	0.0441635	0.0796336	0	0	0.185315	0.032809	0	0
ENSMUSG00000084106	2003.93	2336.88	2594.36	1903.78	2185.56	2081.02	2298	2817.84	2170.46	2204.9	2341.83	-0.0870823	0.579294	0.990721	Gm6136	1	86836515	86837405	-	891	processed_pseudogene	predicted pseudogene 6136 [Source:MGI Symbol;Acc:MGI:3646897]	-	1795	2406	2234	2626	2274	2047	2376	2562	2160	64.6487	75.1912	83.9258	61.1089	70.2961	67.1081	73.5505	90.9399	70.2388
ENSMUSG00000023036	0	19.4254	6.96784	0	0	12.1994	1.93435	6.59917	16.0775	5.27866	9.2026	-0.80601	0.579387	0.990721	Pcdhgc4	18	37948132	37974926	+	5596	protein_coding	protocadherin gamma subfamily C, 4 [Source:MGI Symbol;Acc:MGI:1935203]	-	0	20	6	0	0	12	2	6	16	0	0.0995179	0.0358892	0	0	0.0626381	0.00985756	0.0339099	0.0828406
ENSMUSG00000103766	0	0	0	2.89989	19.2222	0	3.86869	0	4.01937	4.42442	1.97201	1.16446	0.579391	0.990721	Gm38392	3	88150687	88194517	-	1524	protein_coding	predicted gene, 38392 [Source:MGI Symbol;Acc:MGI:5613632]	-	0	0	0	4	20	0	4	0	4	0	0	0	0.0544205	0.361463	0	0.0723922	0	0.076046
ENSMUSG00000086184	0	0.971272	6.96784	2.17491	11.5333	8.13294	0.967173	0	0	4.32947	2.27503	0.924289	0.579446	0.990721	Gm12764	7	34088090	34094204	+	617	lncRNA	predicted gene 12764 [Source:MGI Symbol;Acc:MGI:3649980]	-	0	1	6	3	12	8	1	0	0	0	0.0451298	0.325504	0.100815	0.535692	0.378739	0.0447025	0	0
ENSMUSG00000074746	1832	1409.32	1397.05	1753.71	1159.1	1352.1	1395.63	1371.53	1540.42	1510.24	1414.92	0.0941581	0.579476	0.990721	Pdzd8	19	59285610	59334212	-	5982	protein_coding	PDZ domain containing 8 [Source:MGI Symbol;Acc:MGI:2677270]	-	1641	1451	1203	2419	1206	1330	1443	1247	1533	8.8031	6.75414	6.73146	8.38449	5.5529	6.49442	6.6533	6.59285	7.42501
ENSMUSG00000102525	2.23279	15.5403	2.32261	2.17491	1.92222	6.0997	10.6389	4.39944	7.0339	4.83858	7.04299	-0.5432	0.579517	0.990721	Gm37784	3	69870615	69870803	+	189	processed_pseudogene	predicted gene, 37784 [Source:MGI Symbol;Acc:MGI:5611012]	-	2	16	2	3	2	6	11	4	7	0.339579	2.35726	0.354208	0.329114	0.291465	0.927309	1.60527	0.669347	1.07309
ENSMUSG00000096256	0	0	0	1.44994	0	1.01662	0	4.39944	0	0.289989	1.35402	-1.80231	0.579554	1	4933409K07Rik	4	42027873	42035425	-	3193	unprocessed_pseudogene	RIKEN cDNA 4933409K07 gene [Source:MGI Symbol;Acc:MGI:1918429]	-	0	0	0	2	0	1	0	4	0	0	0	0	0.0129873	0	0.00914821	0	0.03962	0
ENSMUSG00000021072	2923.84	2523.36	2501.46	2768.67	2303.78	2424.63	3015.64	2241.52	2140.31	2604.22	2455.53	0.0847373	0.579565	0.990721	Tmx1	12	70499869	70514814	+	3299	protein_coding	thioredoxin-related transmembrane protein 1 [Source:MGI Symbol;Acc:MGI:1919986]	-	2619	2598	2154	3819	2397	2385	3118	2038	2130	25.4757	21.9283	21.8551	24.0024	20.0126	21.1174	26.0682	19.5378	18.7068
ENSMUSG00000085307	25.6771	0	2.32261	10.8746	0	0	14.5076	0	0	7.77485	3.6269	1.09391	0.579573	0.990721	Gm11525	11	96809767	96813319	-	2804	lncRNA	predicted gene 11525 [Source:MGI Symbol;Acc:MGI:3651809]	-	23	0	2	15	0	0	15	0	0	0.263223	0	0.0238749	0.110918	0	0	0.147547	0	0
ENSMUSG00000112674	0	5.82763	11.6131	5.79977	3.84444	4.06647	0	5.49931	4.01937	5.41698	3.39629	0.677995	0.579631	0.990721	Gm47459	10	78465388	78468458	+	1253	lncRNA	predicted gene, 47459 [Source:MGI Symbol;Acc:MGI:6096421]	-	0	6	10	8	4	4	0	5	4	0	0.133336	0.26714	0.132381	0.0879281	0.093249	0	0.126204	0.0924933
ENSMUSG00000066406	4457.76	3115.84	2785.98	4189.61	3023.65	3483.95	4075.67	2365.8	3034.62	3514.57	3240.01	0.117349	0.579645	0.990721	Akap13	7	75105282	75404357	+	21024	protein_coding	A kinase (PRKA) anchor protein 13 [Source:MGI Symbol;Acc:MGI:2676556]	-	3993	3208	2399	5779	3146	3427	4214	2151	3020	6.09477	4.24882	3.81949	5.69934	4.12156	4.76139	5.52836	3.23577	4.16191
ENSMUSG00000114433	0	11.6553	0	0	0	1.01662	5.80304	0	14.0678	2.33105	5.22186	-1.16346	0.579679	0.990721	Gm48488	13	60324496	60330676	+	5345	lncRNA	predicted gene, 48488 [Source:MGI Symbol;Acc:MGI:6098010]	-	0	12	0	0	0	1	6	0	14	0	0.0625147	0	0	0	0.00546496	0.0309614	0	0.0758895
ENSMUSG00000013629	998.057	770.218	639.88	1011.34	1230.22	911.906	1212.83	974.477	937.518	929.942	1009.18	-0.117592	0.579725	0.990721	Cad	5	31212124	31235823	+	8183	protein_coding	carbamoyl-phosphate synthetase 2, aspartate transcarbamylase, and dihydroorotase [Source:MGI Symbol;Acc:MGI:1916969]	-	894	793	551	1395	1280	897	1254	886	933	3.50589	2.69842	2.25387	3.53467	4.3084	3.20195	4.22671	3.42432	3.30347
ENSMUSG00000029283	321.522	283.611	350.715	390.035	374.833	304.985	278.546	329.958	372.796	344.143	321.571	0.0990901	0.579799	0.990721	Cdc7	5	107112188	107132298	+	4183	protein_coding	cell division cycle 7 (S. cerevisiae) [Source:MGI Symbol;Acc:MGI:1309511]	-	288	292	302	538	390	300	288	300	371	2.20942	1.94377	2.41662	2.66675	2.568	2.09492	1.89899	2.26823	2.56973
ENSMUSG00000057113	7033.29	8161.6	9672.53	8019.63	9590.91	8674.8	8961.82	10986.5	7553.4	8495.59	9044.13	-0.0902559	0.579818	0.990721	Npm1	11	33102287	33113206	-	2665	protein_coding	nucleophosmin 1 [Source:MGI Symbol;Acc:MGI:106184]	-	6300	8403	8329	11062	9979	8533	9266	9989	7517	75.8607	87.7983	104.613	86.0644	103.136	93.5276	95.8985	118.544	81.7238
ENSMUSG00000038094	4.46558	17.4829	18.5809	6.52474	0	32.5318	1.93435	10.9986	10.0484	9.41083	13.8783	-0.565067	0.579892	0.990721	Atp13a4	16	29214671	29363682	-	6230	protein_coding	ATPase type 13A4 [Source:MGI Symbol;Acc:MGI:1924456]	-	4	18	16	9	0	32	2	10	10	0.0206037	0.0804513	0.0859651	0.0299531	0	0.150037	0.0088544	0.0507651	0.0465064
ENSMUSG00000028696	3450.78	1635.62	2081.06	519.08	1253.29	2109.48	2971.15	1757.58	1490.18	1787.97	2082.1	-0.220081	0.579953	0.990721	Ipp	4	116364746	116395440	+	2126	protein_coding	IAP promoted placental gene [Source:MGI Symbol;Acc:MGI:96581]	-	3091	1684	1792	716	1304	2075	3072	1598	1483	46.6562	22.056	28.214	6.98292	16.894	28.5095	39.8543	23.772	20.2106
ENSMUSG00000023908	187.554	221.45	203.229	315.363	302.75	200.274	374.296	254.068	259.249	246.069	271.972	-0.142529	0.579996	0.990721	Pkmyt1	17	23945310	23955709	+	3643	protein_coding	protein kinase, membrane associated tyrosine/threonine 1 [Source:MGI Symbol;Acc:MGI:2137630]	-	168	228	175	435	315	197	387	231	258	1.47987	1.74271	1.60794	2.47581	2.38161	1.57958	2.93001	2.00542	2.05193
ENSMUSG00000047714	2629.11	2840	2612.94	2360.51	2990.97	2504.94	1906.3	2913.53	2772.36	2686.71	2524.28	0.0900064	0.580038	0.990721	Ppp1r2	16	31070355	31094095	-	4440	protein_coding	protein phosphatase 1, regulatory inhibitor subunit 2 [Source:MGI Symbol;Acc:MGI:1914099]	-	2355	2924	2250	3256	3112	2464	1971	2649	2759	17.0208	18.3376	16.9625	15.2051	19.3052	16.2104	12.2439	18.8691	18.004
ENSMUSG00000074582	3312.34	2869.14	1919.64	3635.01	2750.7	3172.86	3932.52	2608.87	2845.71	2897.36	3139.99	-0.115858	0.580087	0.990721	Arfgef2	2	166647508	166739972	+	8770	protein_coding	ADP-ribosylation factor guanine nucleotide-exchange factor 2 (brefeldin A-inhibited) [Source:MGI Symbol;Acc:MGI:2139354]	-	2967	2954	1653	5014	2862	3121	4066	2372	2832	10.8565	9.37907	6.30904	11.8542	8.98853	10.3951	12.7875	8.55398	9.3561
ENSMUSG00000038860	119.454	152.49	70.8398	129.77	119.178	188.074	102.52	106.687	134.649	118.346	132.982	-0.165888	0.580171	0.990721	Garnl3	2	32876236	33021666	-	12352	protein_coding	GTPase activating RANGAP domain-like 3 [Source:MGI Symbol;Acc:MGI:2139309]	-	107	157	61	179	124	185	106	97	134	0.277984	0.353925	0.165304	0.300471	0.276505	0.437491	0.236693	0.248363	0.314318
ENSMUSG00000032435	1974.9	1856.1	1726.86	2295.26	1927.99	1847.19	1989.47	1777.38	1828.81	1956.22	1860.71	0.0726511	0.580206	0.990721	Dync1li1	9	114517858	114553370	+	3871	protein_coding	dynein cytoplasmic 1 light intermediate chain 1 [Source:MGI Symbol;Acc:MGI:2135610]	-	1769	1911	1487	3166	2006	1817	2057	1616	1820	14.6649	13.7463	12.8581	16.958	14.2734	13.7109	14.6564	13.203	13.6223
ENSMUSG00000092178	32.3754	42.736	0	5.0748	0	0	0	0	21.1017	16.0372	5.27542	1.60324	0.58026	0.990721	Gm45351	7	9602807	9610893	-	2545	unprocessed_pseudogene	predicted gene 45351 [Source:MGI Symbol;Acc:MGI:5791187]	-	29	44	0	7	0	0	0	0	21	0.365665	0.481408	0	0.0570292	0	0	0	0	0.239074
ENSMUSG00000061702	10.0476	8.74145	18.5809	5.0748	11.5333	6.0997	1.93435	6.59917	17.0823	10.7956	7.92888	0.43501	0.58031	0.990721	Tmem91	7	25368564	25374591	-	3547	protein_coding	transmembrane protein 91 [Source:MGI Symbol;Acc:MGI:2443589]	-	9	9	16	7	12	6	2	6	17	0.0814244	0.0706529	0.15099	0.0409189	0.0931835	0.0494112	0.015552	0.0534987	0.138864
ENSMUSG00000030653	1.11639	3.88509	0	0	3.84444	2.03323	0	0	1.00484	1.76918	0.759519	1.21676	0.580483	1	Gm45837	7	101060093	101162026	+	4139	protein_coding	predicted gene 45837 [Source:MGI Symbol;Acc:MGI:5804952]	-	1	4	0	0	4	2	0	0	1	0.00775314	0.02691	0	0	0.0266185	0.0141146	0	0	0.00700012
ENSMUSG00000072692	539.219	785.759	1016.14	445.857	540.144	617.087	671.218	919.484	729.515	665.424	734.326	-0.142919	0.580548	0.990721	Rpl37rt	5	115240982	115248327	-	752	transcribed_processed_pseudogene	ribosomal protein L37, retrotransposed [Source:MGI Symbol;Acc:MGI:3651519]	-	483	809	875	615	562	607	694	836	726	20.6112	29.9557	38.9476	16.9568	20.5844	23.5779	25.4541	35.1594	27.9718
ENSMUSG00000085842	1.11639	0	0	2.17491	0	0	0	0	0	0.658262	0	1.83419	0.580557	1	Pard3bos1	1	61806574	61890699	-	1984	lncRNA	par-3 family cell polarity regulator beta, opposite strand 1 [Source:MGI Symbol;Acc:MGI:1921911]	-	1	0	0	3	0	0	0	0	0	0.0161745	0	0	0.0313521	0	0	0	0	0
ENSMUSG00000097411	1.11639	0	0	2.17491	0	0	0	0	0	0.658262	0	1.83419	0.580557	1	B430218F22Rik	13	118523166	118524660	+	1495	lncRNA	RIKEN cDNA B430218F22 gene [Source:MGI Symbol;Acc:MGI:3704413]	-	1	0	0	3	0	0	0	0	0	0.0214651	0	0	0.0416071	0	0	0	0	0
ENSMUSG00000071207	1.11639	0	0	2.17491	0	0	0	0	0	0.658262	0	1.83419	0.580557	1	Gm8587	12	88055904	88056746	+	843	processed_pseudogene	predicted pseudogene 8587 [Source:MGI Symbol;Acc:MGI:3646799]	-	1	0	0	3	0	0	0	0	0	0.0380667	0	0	0.0737872	0	0	0	0	0
ENSMUSG00000022292	512.425	440.957	380.909	530.679	361.377	423.929	427.49	324.459	476.295	445.27	413.043	0.108746	0.580579	0.990721	Rrm2b	15	37924196	37961562	-	9134	protein_coding	ribonucleotide reductase M2 B (TP53 inducible) [Source:MGI Symbol;Acc:MGI:2155865]	-	459	454	328	732	376	417	442	295	474	1.61259	1.38402	1.202	1.66164	1.13382	1.33355	1.33468	1.02144	1.50355
ENSMUSG00000052146	92.6607	79.6443	51.0975	79.0219	59.5888	68.1134	75.4395	71.491	110.533	72.4026	81.3941	-0.167904	0.580614	0.990721	Rps10	17	27849392	27855643	-	2311	protein_coding	ribosomal protein S10 [Source:MGI Symbol;Acc:MGI:1914347]	-	83	82	44	109	62	67	78	65	110	1.15253	0.988013	0.637298	0.977944	0.738942	0.846857	0.930918	0.889542	1.37909
ENSMUSG00000009545	73.682	93.2421	89.4207	56.5478	80.7332	100.645	57.0632	75.8904	120.581	78.7252	88.5449	-0.172598	0.580616	0.990721	Kcnq1	7	142660099	142980779	+	4093	protein_coding	potassium voltage-gated channel, subfamily Q, member 1 [Source:MGI Symbol;Acc:MGI:108083]	-	66	96	77	78	84	99	59	69	120	0.517458	0.653098	0.629708	0.39513	0.56527	0.706527	0.397582	0.533164	0.849456
ENSMUSG00000025485	2203.76	2251.41	2228.55	2328.61	2378.75	2242.66	2204.19	2199.72	2126.25	2278.21	2193.2	0.0550469	0.580636	0.990721	Ric8a	7	140436870	140444285	+	7065	protein_coding	RIC8 guanine nucleotide exchange factor A [Source:MGI Symbol;Acc:MGI:2141866]	-	1974	2318	1919	3212	2475	2206	2279	2000	2116	8.9662	9.13587	9.09186	9.4265	9.64899	9.1207	8.89711	8.95305	8.6777
ENSMUSG00000030717	312.59	415.704	717.688	279.839	234.511	365.982	303.692	389.351	736.549	392.067	448.894	-0.196398	0.580734	0.990721	Nupr1	7	126222421	126230033	-	2514	protein_coding	nuclear protein transcription regulator 1 [Source:MGI Symbol;Acc:MGI:1891834]	-	280	428	618	386	244	360	314	354	733	3.57409	4.74053	8.22836	3.18353	2.67327	4.18285	3.44494	4.45339	8.44773
ENSMUSG00000026700	6.69837	7.77017	12.7744	0	0	0	0	0	10.0484	5.44858	2.51211	1.10776	0.580763	0.990721	Tnfsf4	1	161222980	161245981	+	1842	protein_coding	tumor necrosis factor (ligand) superfamily, member 4 [Source:MGI Symbol;Acc:MGI:104511]	-	6	8	11	0	0	0	0	0	10	0.104529	0.120934	0.199891	0	0	0	0	0	0.157294
ENSMUSG00000029020	4493.49	3633.53	3845.09	4057.67	4240.42	5169.5	5256.58	3318.28	3622.46	4054.04	4341.7	-0.0989815	0.580773	0.990721	Mfn2	4	147958056	147989161	-	5194	protein_coding	mitofusin 2 [Source:MGI Symbol;Acc:MGI:2442230]	-	4025	3741	3311	5597	4412	5085	5435	3017	3605	24.8678	20.0556	21.3377	22.343	23.3966	28.5972	28.8612	18.3707	20.1097
ENSMUSG00000059058	367.294	564.309	738.592	338.562	571.86	503.226	476.816	777.602	527.542	516.123	571.296	-0.147114	0.580775	0.990721	Tma7-ps	1	171538656	171538850	+	195	processed_pseudogene	translational machinery associated 7 homolog (S. cerevisiae), pseudogene [Source:MGI Symbol;Acc:MGI:3705453]	-	329	581	636	467	595	495	493	707	525	54.142	82.9641	109.172	49.6557	84.0429	74.1491	69.7315	114.667	78.0056
ENSMUSG00000038332	2169.15	2083.38	1621.19	2394.58	2292.25	2586.27	1905.33	1573.9	1793.64	2112.11	1964.79	0.104509	0.580794	0.990721	Sesn1	10	41685931	41784420	+	3982	protein_coding	sestrin 1 [Source:MGI Symbol;Acc:MGI:2155278]	-	1943	2145	1396	3303	2385	2544	1970	1431	1785	15.6583	14.9994	11.7348	17.1987	16.497	18.6617	13.6453	11.3656	12.9879
ENSMUSG00000039886	1982.72	2491.31	2254.1	2179.99	2457.56	2541.54	2797.06	2186.52	2092.08	2273.13	2404.3	-0.0809683	0.5808	0.990721	Tmem120a	5	135764339	135773302	-	1730	protein_coding	transmembrane protein 120A [Source:MGI Symbol;Acc:MGI:2686991]	-	1776	2565	1941	3007	2557	2500	2892	1988	2082	32.9435	41.2848	37.5551	36.0392	40.7102	42.2113	46.1072	36.3432	34.8687
ENSMUSG00000038676	8.93116	0	6.96784	3.62486	1.92222	2.03323	9.67173	0	16.0775	4.28922	6.94561	-0.710758	0.580844	0.990721	Ucn	5	31295407	31296173	-	504	protein_coding	urocortin [Source:MGI Symbol;Acc:MGI:1276123]	-	8	0	6	5	2	2	10	0	16	0.509369	0	0.398484	0.205696	0.1093	0.115914	0.547251	0	0.919794
ENSMUSG00000105742	8.93116	0	0	4.34983	0	0	0	2.19972	21.1017	2.6562	5.82535	-1.13348	0.580852	0.990721	Gm42748	5	122303660	122306000	+	2341	TEC	predicted gene 42748 [Source:MGI Symbol;Acc:MGI:5662885]	-	8	0	0	6	0	0	0	2	21	0.109663	0	0	0.0531419	0	0	0	0.0270198	0.259908
ENSMUSG00000114546	6.69837	0	0	1.44994	0	2.03323	0	0	0	1.62966	0.508309	1.65461	0.580866	1	Gm49350	13	37868901	37870401	-	272	lncRNA	predicted gene, 49350 [Source:MGI Symbol;Acc:MGI:6121551]	-	6	0	0	2	0	2	0	0	0	0.707873	0	0	0.152457	0	0.214781	0	0	0
ENSMUSG00000079184	830.598	624.528	476.136	876.49	611.266	671.984	765.034	502.636	571.755	683.803	627.852	0.123626	0.580921	0.990721	Mphosph8	14	56905705	56934887	+	3586	protein_coding	M-phase phosphoprotein 8 [Source:MGI Symbol;Acc:MGI:1922589]	-	744	643	410	1209	636	661	791	457	569	6.65788	4.99286	3.82704	6.99042	4.88501	5.38426	6.08392	4.0305	4.5973
ENSMUSG00000025407	10.0476	17.4829	9.29046	15.2244	42.2888	25.4154	43.5228	15.3981	12.0581	18.8668	24.0986	-0.350982	0.58095	0.990721	Gli1	10	127165751	127177843	-	4995	protein_coding	GLI-Kruppel family member GLI1 [Source:MGI Symbol;Acc:MGI:95727]	zf-C2H2	9	18	8	21	44	25	45	14	12	0.0578203	0.100343	0.0536098	0.0871708	0.242625	0.146197	0.248481	0.0886432	0.069606
ENSMUSG00000094111	4.46558	2.91382	1.16131	1.44994	1.92222	5.08309	6.77021	3.29958	0	2.38257	3.78822	-0.680983	0.580969	0.990721	Nutf2-ps2	18	10483087	10483465	-	379	processed_pseudogene	nuclear transport factor 2, pseudogene 2 [Source:MGI Symbol;Acc:MGI:3704482]	-	4	3	1	2	2	5	7	3	0	0.338683	0.22041	0.0883183	0.109415	0.145348	0.385359	0.50942	0.250343	0
ENSMUSG00000086399	40.1902	10.684	2.32261	40.5984	6.72777	8.13294	0	16.4979	30.1453	20.1046	13.694	0.558803	0.580972	0.990721	Gm16144	9	69384311	69386880	-	827	lncRNA	predicted gene 16144 [Source:MGI Symbol;Acc:MGI:3801782]	-	36	11	2	56	7	8	0	15	30	1.39692	0.37037	0.0809496	1.40401	0.233137	0.282566	0	0.573639	1.05103
ENSMUSG00000045948	706.678	953.789	985.95	760.495	998.593	1166.06	991.352	824.896	801.864	881.101	946.043	-0.102947	0.581074	0.990734	Mrps12	7	28439066	28441245	-	1040	protein_coding	mitochondrial ribosomal protein S12 [Source:MGI Symbol;Acc:MGI:1346333]	-	633	982	849	1049	1039	1147	1025	750	798	19.5319	26.2922	27.3253	20.9136	27.517	32.2155	27.1836	22.8077	22.2316
ENSMUSG00000063234	2.23279	0	12.7744	0	0	0	0	4.39944	0	3.00143	1.09986	1.4502	0.581077	1	Gpr84	15	103216662	103219039	-	1725	protein_coding	G protein-coupled receptor 84 [Source:MGI Symbol;Acc:MGI:1934129]	-	2	0	11	0	0	0	0	4	0	0.0372061	0	0.213449	0	0	0	0	0.0733371	0
ENSMUSG00000028977	299.194	307.893	328.65	409.609	235.472	375.132	344.313	211.173	218.051	316.164	287.167	0.139207	0.581096	0.990734	Casz1	4	148888886	149039346	+	12524	protein_coding	castor zinc finger 1 [Source:MGI Symbol;Acc:MGI:1196251]	-	268	317	283	565	245	369	356	192	217	0.686697	0.704799	0.756368	0.93539	0.538818	0.860634	0.784014	0.484854	0.502016
ENSMUSG00000102554	2.23279	0	0	0	1.92222	0	3.86869	4.39944	0	0.831002	2.06703	-1.32892	0.581117	1	Gm37568	9	108208445	108208808	+	364	processed_pseudogene	predicted gene, 37568 [Source:MGI Symbol;Acc:MGI:5610796]	-	2	0	0	0	2	0	4	4	0	0.17632	0	0	0	0.151338	0	0.303093	0.347546	0
ENSMUSG00000064330	7.81476	5.82763	0	3.62486	1.92222	12.1994	5.80304	6.59917	0	3.83789	6.1504	-0.678774	0.581118	0.990734	Pde6h	6	136900830	136945863	+	7846	protein_coding	phosphodiesterase 6H, cGMP-specific, cone, gamma [Source:MGI Symbol;Acc:MGI:1925850]	-	7	6	0	5	2	12	6	6	0	0.0286301	0.0212937	0	0.0132132	0.00702102	0.0446754	0.0210921	0.0241856	0
ENSMUSG00000028008	4.46558	0	2.32261	2.17491	0	10.1662	0	4.39944	0	1.79262	3.6414	-1.02962	0.581166	1	Asic5	3	81889597	81928540	+	2307	protein_coding	acid-sensing (proton-gated) ion channel family member 5 [Source:MGI Symbol;Acc:MGI:1929259]	-	4	0	2	3	0	10	0	4	0	0.0556398	0	0.0290183	0.0269625	0	0.126616	0	0.054836	0
ENSMUSG00000005917	6.69837	4.85636	9.29046	5.0748	10.5722	22.3656	18.3763	0	2.00968	7.29844	10.6879	-0.557725	0.581227	0.990842	Otx1	11	21944764	21952897	-	5422	protein_coding	orthodenticle homeobox 1 [Source:MGI Symbol;Acc:MGI:97450]	TF_Otx	6	5	8	7	11	22	19	0	2	0.0355112	0.0256779	0.0493879	0.0267686	0.0558794	0.118522	0.096652	0	0.0106874
ENSMUSG00000039542	2959.56	3661.69	4414.13	2537.4	3065.94	2666.59	2726.46	4366.45	2453.82	3327.75	3053.33	0.124087	0.581339	0.990903	Ncam1	9	49413436	49710225	-	8664	protein_coding	neural cell adhesion molecule 1 [Source:MGI Symbol;Acc:MGI:97281]	-	2651	3770	3801	3500	3190	2623	2819	3970	2442	9.81894	12.1163	14.6848	8.376	10.1412	8.84331	8.97416	14.4919	8.16636
ENSMUSG00000059883	664.255	389.48	466.846	437.883	308.516	424.946	670.251	458.642	440.121	453.396	498.49	-0.137842	0.581389	0.990903	Irak4	15	94441524	94479696	+	5021	protein_coding	interleukin-1 receptor-associated kinase 4 [Source:MGI Symbol;Acc:MGI:2182474]	-	595	401	402	604	321	418	693	417	438	3.80277	2.22384	2.67994	2.49422	1.7609	2.43176	3.8068	2.62663	2.52746
ENSMUSG00000051998	77.0312	98.0984	66.1945	64.5225	87.461	92.5122	72.538	104.487	79.3825	78.6615	87.2299	-0.148388	0.581402	0.990903	Lax1	1	133606829	133617846	-	2309	protein_coding	lymphocyte transmembrane adaptor 1 [Source:MGI Symbol;Acc:MGI:2443362]	-	69	101	57	89	91	91	75	95	79	0.958955	1.218	0.826306	0.799196	1.08552	1.1512	0.895889	1.30123	0.991298
ENSMUSG00000026497	18.9787	32.052	24.3875	4.34983	16.3389	0	19.3435	52.7933	35.1695	19.2214	26.8266	-0.483896	0.581549	0.991076	Mixl1	1	180520608	180524599	-	2294	protein_coding	Mix1 homeobox-like 1 (Xenopus laevis) [Source:MGI Symbol;Acc:MGI:1351322]	Homeobox	17	33	21	6	17	0	20	48	35	0.237809	0.400562	0.306419	0.0542307	0.204115	0	0.240466	0.661761	0.442055
ENSMUSG00000113816	2.23279	6.7989	0	0	0	8.13294	0	0	8.03874	1.80634	4.04292	-1.1668	0.581659	1	Gm47003	13	64438891	64445853	+	1481	lncRNA	predicted gene, 47003 [Source:MGI Symbol;Acc:MGI:6095679]	-	2	7	0	0	0	8	0	0	8	0.0433359	0.131611	0	0	0	0.157787	0	0	0.156508
ENSMUSG00000030824	15783.6	11131.7	13092.6	14757.5	11167.1	14585.4	15562.8	11694.8	14288.9	13186.5	14033	-0.0897742	0.581697	0.991154	Nucb1	7	45139882	45159830	-	8212	protein_coding	nucleobindin 1 [Source:MGI Symbol;Acc:MGI:97388]	-	14138	11461	11274	20356	11619	14347	16091	10633	14220	55.2475	38.8618	45.9536	51.3962	38.9707	51.0325	54.0444	40.9506	50.1709
ENSMUSG00000024095	1655.61	1620.08	1481.83	1855.93	1524.32	1618.45	1654.83	1815.87	1743.4	1627.55	1708.14	-0.0691256	0.58172	0.991154	Hnrnpll	17	80336916	80369763	-	11677	protein_coding	heterogeneous nuclear ribonucleoprotein L-like [Source:MGI Symbol;Acc:MGI:1919942]	-	1483	1668	1276	2560	1586	1592	1711	1651	1735	4.07552	3.97753	3.65771	4.54565	3.74103	3.98242	4.04144	4.47166	4.30496
ENSMUSG00000033107	75.9148	33.0232	19.7422	58.7227	54.7832	40.6647	50.293	10.9986	56.2712	48.4372	39.5569	0.291523	0.581733	0.991154	Rnf125	18	21077682	21116919	+	1677	protein_coding	ring finger protein 125 [Source:MGI Symbol;Acc:MGI:1914914]	-	68	34	17	81	57	40	52	10	56	1.30122	0.56454	0.339317	1.00147	0.936183	0.696726	0.855238	0.188591	0.967512
ENSMUSG00000020265	3186.19	3558.74	4285.22	2928.16	3757.94	3550.03	4084.37	4134.38	3283.82	3543.25	3763.15	-0.0870535	0.581805	0.991198	Sumo3	10	77441931	77454165	+	3660	protein_coding	small ubiquitin-like modifier 3 [Source:MGI Symbol;Acc:MGI:1336201]	-	2854	3664	3690	4039	3910	3492	4223	3759	3268	25.0234	27.8755	33.747	22.8813	29.4249	27.8694	31.8242	32.4821	25.8703
ENSMUSG00000031816	1010.34	1021.78	864.013	1091.08	1103.35	1028.82	779.541	912.885	1112.36	1018.11	958.401	0.08775	0.581872	0.991234	Mthfsd	8	121818367	121835131	-	10586	protein_coding	methenyltetrahydrofolate synthetase domain containing [Source:MGI Symbol;Acc:MGI:2679252]	-	905	1052	744	1505	1148	1012	806	830	1107	2.7434	2.76715	2.35251	2.94776	2.98696	2.79244	2.1	2.4797	3.02982
ENSMUSG00000108320	8.93116	0	0	0	0	0	0	0	2.00968	1.78623	0.502421	1.79409	0.58191	1	Gm44877	7	4629977	4633543	+	274	lncRNA	predicted gene 44877 [Source:MGI Symbol;Acc:MGI:5753453]	-	8	0	0	0	0	0	0	0	2	0.936942	0	0	0	0	0	0	0	0.211486
ENSMUSG00000100188	0	0	9.29046	0	0	0	0	2.19972	0	1.85809	0.549931	1.79039	0.582004	1	Gm29561	3	104568659	104571455	-	631	lncRNA	predicted gene 29561 [Source:MGI Symbol;Acc:MGI:5580267]	-	0	0	8	0	0	0	0	2	0	0	0	0.424376	0	0	0	0	0.100243	0
ENSMUSG00002074878	0	0	1.16131	2.17491	0.96111	1.01662	0	5.49931	1.00484	0.859466	1.88019	-1.08363	0.582017	1	ENSMUSG00002074878	17	6182111	6182219	-	109	miRNA	-	-	0	0	1	3	1	1	0	5	1	0	0	0.307088	0.570666	0.252692	0.267984	0	1.45076	0.265812
ENSMUSG00000110390	7.81476	0	0	0	0	0	5.80304	2.19972	6.02905	1.56295	3.50795	-1.19156	0.582027	1	Gm45869	6	126526832	126533132	-	1704	lncRNA	predicted gene 45869 [Source:MGI Symbol;Acc:MGI:5804984]	-	7	0	0	0	0	0	6	2	6	0.131826	0	0	0	0	0	0.0971178	0.0371205	0.102019
ENSMUSG00000099624	2.23279	19.4254	25.5488	6.52474	2.88333	5.08309	11.6061	5.49931	10.0484	11.323	8.05922	0.480179	0.582087	0.991407	Gm7889	1	93903075	93913538	+	958	unprocessed_pseudogene	predicted gene 7889 [Source:MGI Symbol;Acc:MGI:3648247]	-	2	20	22	9	3	5	12	5	10	0.0669943	0.581317	0.768683	0.194789	0.0862531	0.152454	0.345488	0.165066	0.302438
ENSMUSG00000113148	3.34918	3.88509	4.64523	5.0748	0	0	0	5.49931	2.00968	3.39086	1.87725	0.869237	0.582192	1	Gm48456	13	12697178	12697930	+	368	processed_pseudogene	predicted gene, 48456 [Source:MGI Symbol;Acc:MGI:6097970]	-	3	4	4	7	0	0	0	5	2	0.261605	0.302664	0.363833	0.394401	0	0	0	0.42971	0.157465
ENSMUSG00000055782	13.3967	0	8.12915	3.62486	15.3778	30.4985	6.77021	1.09986	10.0484	8.1057	12.1043	-0.586322	0.582233	0.991407	Abcd2	15	91030074	91076002	-	5946	protein_coding	ATP-binding cassette, sub-family D (ALD), member 2 [Source:MGI Symbol;Acc:MGI:1349467]	-	12	0	7	5	16	30	7	1	10	0.0647634	0	0.0394061	0.0174354	0.0741163	0.147378	0.0324706	0.00531898	0.0487277
ENSMUSG00000049086	98.2427	110.725	123.099	78.2969	128.789	80.3128	65.7677	136.383	102.494	107.83	96.2393	0.163695	0.582238	0.991407	Bmyc	2	25596751	25597733	+	983	protein_coding	brain expressed myelocytomatosis oncogene [Source:MGI Symbol;Acc:MGI:88184]	-	88	114	106	108	134	79	68	124	102	2.87278	3.22924	3.60946	2.27802	3.75465	2.34752	1.90797	3.98953	3.00641
ENSMUSG00000055341	6.69837	13.5978	22.0648	17.3993	33.6388	10.1662	29.9824	7.69903	10.0484	18.6798	14.474	0.365066	0.582254	0.991407	Zfp457	13	67436202	67454549	-	3374	protein_coding	zinc finger protein 457 [Source:MGI Symbol;Acc:MGI:2664334]	zf-C2H2	6	14	19	24	35	10	31	7	10	0.0570663	0.11554	0.188494	0.147487	0.285721	0.0865745	0.253416	0.0656154	0.0858729
ENSMUSG00000090336	2.23279	0	1.16131	0	0	0	0	0	0	0.678819	0	1.82617	0.58227	1	Cfap97d2	8	13755889	13793414	+	4799	protein_coding	CFAP97 domain containing 2 [Source:MGI Symbol;Acc:MGI:2685952]	-	2	0	1	0	0	0	0	0	0	0.0133737	0	0.00697492	0	0	0	0	0	0
ENSMUSG00000093909	2.23279	0	1.16131	0	0	0	0	0	0	0.678819	0	1.82617	0.58227	1	Gm3883	4	42456965	42461867	+	3229	unprocessed_pseudogene	predicted gene 3883 [Source:MGI Symbol;Acc:MGI:3823028]	-	2	0	1	0	0	0	0	0	0	0.0198763	0	0.0103663	0	0	0	0	0	0
ENSMUSG00000107462	2.23279	0	1.16131	0	0	0	0	0	0	0.678819	0	1.82617	0.58227	1	Gm7384	6	141083773	141084302	+	530	processed_pseudogene	predicted gene 7384 [Source:MGI Symbol;Acc:MGI:3643739]	-	2	0	1	0	0	0	0	0	0	0.121095	0	0.0631559	0	0	0	0	0	0
ENSMUSG00002075404	2.23279	0	1.16131	0	0	0	0	0	0	0.678819	0	1.82617	0.58227	1	U6	5	30671922	30672028	-	107	snRNA	U6 spliceosomal RNA [Source:RFAM;Acc:RF00026]	-	2	0	1	0	0	0	0	0	0	0.599818	0	0.312828	0	0	0	0	0	0
ENSMUSG00000049643	750.217	730.396	768.786	687.273	789.071	786.862	801.786	658.817	556.683	745.149	701.037	0.0874832	0.582327	0.991407	2310022A10Rik	7	27252658	27281524	+	4780	protein_coding	RIKEN cDNA 2310022A10 gene [Source:MGI Symbol;Acc:MGI:1913617]	-	672	752	662	948	821	774	829	599	554	4.51143	4.38065	4.63575	4.11214	4.73079	4.72986	4.78348	3.96326	3.35802
ENSMUSG00000014301	222.163	415.704	520.266	374.81	484.399	424.946	380.099	509.236	460.218	403.468	443.625	-0.136709	0.582384	0.991407	Pam16	16	4434328	4442852	-	2435	protein_coding	presequence translocase-asssociated motor 16 [Source:MGI Symbol;Acc:MGI:1913699]	-	199	428	448	517	504	418	393	463	458	2.62257	4.89433	6.15842	4.40229	5.70099	5.01432	4.45154	6.01361	5.44964
ENSMUSG00000027540	1895.64	1664.76	1933.58	1755.88	1433.98	1613.37	1453.66	1610.2	1885.08	1736.77	1640.58	0.0819843	0.582397	0.991407	Ptpn1	2	167773977	167821305	+	5533	protein_coding	protein tyrosine phosphatase, non-receptor type 1 [Source:MGI Symbol;Acc:MGI:97805]	-	1698	1714	1665	2422	1492	1587	1503	1464	1876	9.84805	8.62579	10.0726	9.07613	7.42723	8.37821	7.4923	8.36823	9.82366
ENSMUSG00000047417	1705.85	1070.34	1105.56	1516.64	1436.86	1517.81	1896.63	1246.14	1252.03	1367.05	1478.15	-0.112734	0.582408	0.991407	Rexo1	10	80376756	80397394	-	7155	protein_coding	REX1, RNA exonuclease 1 [Source:MGI Symbol;Acc:MGI:1914182]	-	1528	1102	952	2092	1495	1493	1961	1133	1246	6.8531	4.28865	4.45366	6.06233	5.75507	6.09516	7.55936	5.0081	5.04556
ENSMUSG00000105941	3.34918	20.3967	6.96784	19.5742	16.3389	13.216	11.6061	13.1983	2.00968	13.3254	10.0075	0.425531	0.582438	0.991407	Gm42809	3	89820223	89821360	+	1138	lncRNA	predicted gene 42809 [Source:MGI Symbol;Acc:MGI:5662946]	-	3	21	6	27	17	13	12	12	2	0.0845965	0.513838	0.176481	0.491936	0.411458	0.333685	0.290841	0.333497	0.0509201
ENSMUSG00000043162	73.682	86.4432	144.002	68.1473	64.3943	102.678	116.061	91.2885	82.3971	87.3338	98.1061	-0.173159	0.58254	0.991407	Pyurf	6	57663561	57669063	-	3573	protein_coding	Pigy upstream reading frame [Source:MGI Symbol;Acc:MGI:1913709]	-	66	89	124	94	67	101	120	83	82	0.592767	0.693595	1.16166	0.545484	0.516488	0.825702	0.926329	0.73468	0.664939
ENSMUSG00000089780	0	0	0	0	8.64999	0	1.93435	0	0	1.73	0.483586	1.79248	0.582558	1	Gm16306	7	6402053	6402635	+	176	lncRNA	predicted gene 16306 [Source:MGI Symbol;Acc:MGI:3826555]	-	0	0	0	0	9	0	2	0	0	0	0	0	0	1.40847	0	0.313425	0	0
ENSMUSG00000073125	609.551	439.015	373.941	546.628	503.621	409.697	387.836	582.926	449.164	494.551	457.406	0.113669	0.582606	0.991407	Xlr3b	X	72235813	72246536	+	3780	protein_coding	X-linked lymphocyte-regulated 3B [Source:MGI Symbol;Acc:MGI:109505]	-	546	452	322	754	524	403	401	530	447	4.63526	3.32963	2.85137	4.13587	3.8182	3.11421	2.92597	4.43442	3.42623
ENSMUSG00000105446	14.5131	8.74145	9.29046	21.0242	17.3	12.1994	20.3106	26.3967	12.0581	14.1738	17.7412	-0.310765	0.582632	0.991407	Gm42605	5	96633625	96634009	+	385	TEC	predicted gene 42605 [Source:MGI Symbol;Acc:MGI:5662742]	-	13	9	8	29	18	12	21	24	12	1.08357	0.650924	0.695535	1.5618	1.28775	0.910449	1.50444	1.97153	0.903071
ENSMUSG00000053889	16.7459	2.91382	0	0	1.92222	4.06647	3.86869	12.0985	8.03874	4.31639	7.01809	-0.71669	0.582649	0.991407	Kirrel3os	9	34829529	34840805	-	3799	lncRNA	kirre like nephrin family adhesion molecule 3, opposite strand [Source:MGI Symbol;Acc:MGI:3045250]	-	15	3	0	0	2	4	4	11	8	0.126705	0.0219888	0	0	0.0145004	0.0307557	0.0290407	0.0915749	0.0610129
ENSMUSG00000028410	11118.2	11990.3	12289	10767.3	12865.4	9368.13	11898.2	13351.2	10031.3	11806	11162.2	0.0809002	0.582683	0.991407	Dnaja1	4	40722150	40737149	+	8629	protein_coding	DnaJ heat shock protein family (Hsp40) member A1 [Source:MGI Symbol;Acc:MGI:1270129]	-	9959	12345	10582	14852	13386	9215	12302	12139	9983	37.0364	39.8363	41.0485	35.6871	42.7277	31.1939	39.3217	44.4913	33.5198
ENSMUSG00000114611	0	4.85636	6.96784	1.44994	1.92222	0	5.80304	0	0	3.03927	1.45076	1.04747	0.582713	1	Gm47749	14	15471991	15472582	-	592	processed_pseudogene	predicted gene, 47749 [Source:MGI Symbol;Acc:MGI:6096893]	-	0	5	6	2	2	0	6	0	0	0	0.235178	0.33925	0.070048	0.0930523	0	0.279542	0	0
ENSMUSG00000026240	760.265	695.431	618.977	745.271	888.065	903.773	896.569	724.808	647.118	741.602	793.067	-0.0965936	0.582791	0.991407	Cops7b	1	86510626	86537097	+	5515	protein_coding	COP9 signalosome subunit 7B [Source:MGI Symbol;Acc:MGI:1349388]	-	681	716	533	1028	924	889	927	659	644	3.96255	3.61507	3.23498	3.86487	4.61472	4.70859	4.63608	3.77914	3.38331
ENSMUSG00000085526	8.93116	0	11.6131	5.79977	0	11.1828	4.83586	4.39944	12.0581	5.2688	8.11905	-0.636209	0.582824	0.991407	Gm16083	1	130390313	130484812	+	5469	lncRNA	predicted gene 16083 [Source:MGI Symbol;Acc:MGI:3802163]	-	8	0	10	8	0	11	5	4	12	0.0469413	0	0.0612043	0.0303298	0	0.0587516	0.0252162	0.0231316	0.0635733
ENSMUSG00000020607	36.841	77.7017	16.2583	5.0748	0.96111	20.3323	21.2778	18.6976	93.4503	27.3674	38.4395	-0.492818	0.582906	0.991407	Lratd1	12	14196831	14202055	-	4308	protein_coding	LRAT domain containing 1 [Source:MGI Symbol;Acc:MGI:2145011]	-	33	80	14	7	1	20	22	17	93	0.245817	0.517086	0.108778	0.0336907	0.00639356	0.135609	0.140852	0.124803	0.625473
ENSMUSG00000099492	25.6771	13.5978	37.1618	23.1991	19.2222	21.349	36.7526	42.8946	14.0678	23.7716	28.766	-0.279045	0.582918	0.991407	Gm5525	1	29523685	29524996	-	1312	processed_pseudogene	predicted gene 5525 [Source:MGI Symbol;Acc:MGI:3646042]	-	23	14	32	32	20	21	38	39	14	0.562558	0.297128	0.816406	0.505712	0.41987	0.467542	0.798853	0.940121	0.309169
ENSMUSG00000085956	34.6082	11.6553	40.6458	27.5489	56.7055	14.2326	32.8839	60.4924	61.2954	34.2327	42.2261	-0.303699	0.582973	0.991407	4930481B07Rik	3	94922936	94927449	+	1857	lncRNA	RIKEN cDNA 4930481B07 gene [Source:MGI Symbol;Acc:MGI:1922187]	-	31	12	35	38	59	14	34	55	61	0.535702	0.179936	0.630879	0.424286	0.875102	0.220217	0.504991	0.936707	0.951742
ENSMUSG00000109290	5.58197	7.77017	0	12.3245	3.84444	4.06647	8.70455	0	2.00968	5.90422	3.69518	0.682023	0.582976	0.991407	Phgdh-ps1	7	83360174	83360927	-	754	processed_pseudogene	3-phosphoglycerate dehydrogenase, pseudogene 1 [Source:MGI Symbol;Acc:MGI:1933203]	-	5	8	0	17	4	4	9	0	2	0.2128	0.295439	0	0.467482	0.146119	0.154961	0.329221	0	0.0768528
ENSMUSG00000022902	2.23279	3.88509	6.96784	0	8.64999	0	0	8.79889	0	4.34714	2.19972	0.991394	0.583006	0.991407	Stfa2	16	36224354	36228819	-	471	protein_coding	stefin A2 [Source:MGI Symbol;Acc:MGI:106197]	-	2	4	6	0	9	0	0	8	0	0.136264	0.236476	0.426403	0	0.526308	0	0	0.537183	0
ENSMUSG00000033147	395.204	442.9	458.716	345.086	302.75	348.7	467.144	359.655	251.211	388.931	356.677	0.123774	0.583017	0.991407	Slc22a15	3	101763092	101831769	-	14239	protein_coding	solute carrier family 22 (organic anion/cation transporter), member 15 [Source:MGI Symbol;Acc:MGI:3607704]	-	354	456	395	476	315	343	483	327	250	0.797805	0.891732	0.928555	0.69313	0.609326	0.703639	0.935588	0.726309	0.5087
ENSMUSG00000057375	1132.02	1140.27	1280.92	1142.56	1281.16	1373.45	1149.97	1127.36	832.009	1195.39	1120.7	0.0929781	0.583035	0.991407	Yipf1	4	107171560	107217020	+	6783	protein_coding	Yip1 domain family, member 1 [Source:MGI Symbol;Acc:MGI:1915532]	-	1014	1174	1103	1576	1333	1351	1189	1025	828	4.79722	4.81942	5.44307	4.8175	5.41286	5.81793	4.83478	4.7792	3.53679
ENSMUSG00000049323	1475.87	914.938	709.559	1281.75	853.465	1159.96	1513.63	836.994	1101.31	1047.12	1152.97	-0.138885	0.58308	0.991407	Smcr8	11	60668350	60679113	+	8078	protein_coding	Smith-Magenis syndrome chromosome region, candidate 8 homolog (human) [Source:MGI Symbol;Acc:MGI:2444720]	-	1322	942	611	1768	888	1141	1565	761	1096	5.25171	3.2471	2.53179	4.53801	3.0278	4.12588	5.34352	2.97943	3.93104
ENSMUSG00000023052	32.3754	5.82763	22.0648	18.8493	33.6388	31.5151	13.5404	28.5964	38.184	22.5512	27.959	-0.312718	0.58317	0.991442	Npff	15	102432274	102433377	-	1002	protein_coding	neuropeptide FF-amide peptide precursor [Source:MGI Symbol;Acc:MGI:1891708]	-	29	6	19	26	35	31	14	26	38	0.92876	0.166737	0.634711	0.538013	0.962097	0.90371	0.385369	0.820651	1.0988
ENSMUSG00000083736	6.69837	17.4829	12.7744	8.69966	15.3778	14.2326	14.5076	6.59917	1.00484	12.2066	9.08606	0.422808	0.583217	0.991442	Gm6039	X	74276669	74277918	+	1250	processed_pseudogene	predicted gene 6039 [Source:MGI Symbol;Acc:MGI:3648055]	-	6	18	11	12	16	14	15	6	1	0.154033	0.400969	0.294559	0.199048	0.352556	0.327155	0.330977	0.151808	0.0231788
ENSMUSG00000028341	71.4492	86.4432	125.421	35.5236	59.5888	60.997	48.3586	116.585	129.625	75.6852	88.8914	-0.235988	0.583251	0.991442	Nr4a3	4	48045153	48086447	+	5987	protein_coding	nuclear receptor subfamily 4, group A, member 3 [Source:MGI Symbol;Acc:MGI:1352457]	NGFIB-like	64	89	108	49	62	60	50	106	129	0.343039	0.413933	0.603816	0.169697	0.285234	0.292737	0.230344	0.559951	0.624283
ENSMUSG00000121092	142.898	153.461	233.423	81.1968	222.016	171.808	124.765	229.871	229.104	166.599	188.887	-0.183239	0.583291	0.991442	ENSMUSG00000121092	8	129231424	129231957	+	534	lncRNA	novel transcript	-	128	158	201	112	231	169	129	209	228	7.69205	8.23881	12.5993	4.34875	11.9149	9.24444	6.66293	12.3782	12.3707
ENSMUSG00000019996	1019.27	970.3	900.013	1046.86	977.448	1127.43	1165.44	1031.67	835.024	982.778	1039.89	-0.0812247	0.583331	0.991442	Map7	10	20024217	20157336	+	7935	protein_coding	microtubule-associated protein 7 [Source:MGI Symbol;Acc:MGI:1328328]	-	913	999	775	1444	1017	1109	1205	938	831	3.6923	3.50564	3.26922	3.77318	3.53015	4.08244	4.18849	3.7386	3.03428
ENSMUSG00000109990	1.11639	0	6.96784	0	0	0	1.93435	0	0	1.61685	0.483586	1.67593	0.583336	1	Gm45543	8	72843512	72843599	+	88	unprocessed_pseudogene	predicted gene 45543 [Source:MGI Symbol;Acc:MGI:5791379]	-	1	0	6	0	0	0	2	0	0	0.364662	0	2.28223	0	0	0	0.626851	0	0
ENSMUSG00000085185	2.23279	0	0	2.89989	1.92222	0	0	2.19972	0	1.41098	0.549931	1.43201	0.583396	1	BC028777	17	24427835	24440704	+	1051	lncRNA	cDNA sequence BC028777 [Source:MGI Symbol;Acc:MGI:3642753]	-	2	0	0	4	2	0	0	2	0	0.0610661	0	0	0.0789123	0.0524138	0	0	0.0601839	0
ENSMUSG00000059602	13.3967	23.3105	16.2583	15.2244	5.76666	8.13294	18.3763	5.49931	14.0678	14.7913	11.5191	0.355445	0.583459	0.991581	Syn3	10	85890989	86334760	-	12282	protein_coding	synapsin III [Source:MGI Symbol;Acc:MGI:1351334]	-	12	24	14	21	6	8	19	5	14	0.0313535	0.0544115	0.0381548	0.0354517	0.0134555	0.0190264	0.0426679	0.0128752	0.0330263
ENSMUSG00000036144	198.718	248.646	368.134	295.788	400.783	344.633	262.104	378.352	342.651	302.414	331.935	-0.133912	0.583575	0.9917	Meox2	12	37158539	37229533	+	2360	protein_coding	mesenchyme homeobox 2 [Source:MGI Symbol;Acc:MGI:103219]	Homeobox	178	256	317	408	417	339	271	344	341	2.42037	3.02049	4.49611	3.58456	4.86679	4.19588	3.16719	4.60999	4.18643
ENSMUSG00000039337	0	5.82763	0	0.724971	0	6.0997	2.90152	2.19972	0	1.31052	2.80024	-1.08569	0.583591	1	Tex19.2	11	121007041	121009503	-	2046	protein_coding	testis expressed gene 19.2 [Source:MGI Symbol;Acc:MGI:1918206]	-	0	6	0	1	0	6	3	2	0	0	0.0816572	0	0.010134	0	0.0856605	0.040442	0.0309156	0
ENSMUSG00000022219	25.6771	7.77017	9.29046	7.24971	9.6111	0	6.77021	10.9986	16.0775	11.9197	8.46157	0.488901	0.583697	0.991785	Cideb	14	55991507	55995915	-	1488	protein_coding	cell death-inducing DNA fragmentation factor, alpha subunit-like effector B [Source:MGI Symbol;Acc:MGI:1270844]	-	23	8	8	10	10	0	7	10	16	0.496019	0.149705	0.17996	0.139343	0.185104	0	0.129751	0.212545	0.311543
ENSMUSG00000023018	1181.15	1354.92	1419.12	1315.1	1470.5	1226.04	1757.35	1499.11	1247.01	1348.16	1432.38	-0.0874566	0.583759	0.991785	Smarcd1	15	99600010	99611872	+	4026	protein_coding	SWI/SNF related, matrix associated, actin dependent regulator of chromatin, subfamily d, member 1 [Source:MGI Symbol;Acc:MGI:1933623]	-	1058	1395	1222	1814	1530	1206	1817	1363	1241	8.43306	9.64827	10.1599	9.34223	10.4673	8.75001	12.448	10.7072	8.93098
ENSMUSG00000032899	35.7246	53.4199	32.5166	15.9494	40.3666	21.349	53.1945	43.9944	50.2421	35.5954	42.195	-0.250315	0.583804	0.991785	Styk1	6	131276105	131330560	-	5865	protein_coding	serine/threonine/tyrosine kinase 1 [Source:MGI Symbol;Acc:MGI:2141396]	-	32	55	28	22	42	21	55	40	50	0.175088	0.261122	0.159801	0.0777753	0.197242	0.104589	0.258649	0.215697	0.247004
ENSMUSG00000026469	1646.68	1324.81	982.466	1552.16	1216.76	1179.28	1498.15	942.581	1356.54	1344.58	1244.14	0.112074	0.58387	0.991785	Xpr1	1	155151447	155293161	-	17880	protein_coding	xenotropic and polytropic retrovirus receptor 1 [Source:MGI Symbol;Acc:MGI:97932]	-	1475	1364	846	2141	1266	1160	1549	857	1350	2.64727	2.1242	1.58377	2.48277	1.95023	1.89507	2.38947	1.51589	2.1876
ENSMUSG00000048222	597.271	642.982	416.909	260.265	641.06	585.572	545.485	393.75	300.448	511.697	456.314	0.164489	0.583919	0.991785	Mfap1b	2	121290716	121304548	-	3362	protein_coding	microfibrillar-associated protein 1B [Source:MGI Symbol;Acc:MGI:3694697]	-	535	662	359	359	667	576	564	358	299	5.10657	5.48288	3.57426	2.21403	5.46446	5.00449	4.62699	3.36774	2.57676
ENSMUSG00000054405	4963.49	5396.39	6071.32	5026.95	6607.63	4837.07	5024.46	6390.19	4924.73	5613.15	5294.11	0.0844319	0.583968	0.991785	Dnajc8	4	132262861	132281053	+	2555	protein_coding	DnaJ heat shock protein family (Hsp40) member C8 [Source:MGI Symbol;Acc:MGI:1915848]	-	4446	5556	5228	6934	6875	4758	5195	5810	4901	55.8408	60.5508	68.4912	56.2704	74.114	54.3962	56.0805	71.9181	55.577
ENSMUSG00000090674	12.2803	31.0807	1.16131	0.724971	24.9888	16.2659	7.73738	8.79889	6.02905	14.0472	9.7078	0.532486	0.584051	0.991785	Gm17082	14	122358965	122360055	+	1091	processed_pseudogene	predicted gene 17082 [Source:MGI Symbol;Acc:MGI:4937909]	-	11	32	1	1	26	16	8	8	6	0.32355	0.816722	0.0306807	0.0190048	0.656398	0.428381	0.202247	0.231909	0.159341
ENSMUSG00000009907	3633.86	3238.22	2892.82	3709.68	2862.18	3161.68	3624	2821.14	2723.12	3267.35	3082.49	0.0840935	0.584056	0.991785	Vps4b	1	106691801	106724458	-	8905	protein_coding	vacuolar protein sorting 4B [Source:MGI Symbol;Acc:MGI:1100499]	-	3255	3334	2491	5117	2978	3110	3747	2565	2710	11.7298	10.4251	9.36332	11.9143	9.21106	10.2014	11.6056	9.10975	8.81732
ENSMUSG00000031362	791.524	380.739	651.494	456.007	732.365	356.833	544.518	706.111	566.731	602.426	543.548	0.147848	0.584097	0.991785	Xlr4c	X	72277294	72286736	-	2232	protein_coding	X-linked lymphocyte-regulated 4C [Source:MGI Symbol;Acc:MGI:3574099]	-	709	392	561	629	762	351	563	642	564	10.1935	4.89036	8.41315	5.84311	9.40328	4.59354	6.95715	9.09691	7.32127
ENSMUSG00000019836	25.6771	29.1382	9.29046	26.8239	5.76666	60.997	15.4748	26.3967	2.00968	19.3393	26.2195	-0.435394	0.584183	0.991785	Amd-ps4	4	51253025	51254027	-	1003	processed_pseudogene	S-adenosylmethionine decarboxylase, pseudogene 4 [Source:MGI Symbol;Acc:MGI:3650439]	-	23	30	8	37	6	60	16	24	2	0.735868	0.832855	0.26698	0.764871	0.164767	1.74737	0.439983	0.756769	0.0577737
ENSMUSG00000085389	0	7.77017	9.29046	1.44994	1.92222	3.04985	5.80304	0	0	4.08656	2.21322	0.868667	0.584206	0.991785	1700003M07Rik	4	129854167	129858931	+	2996	lncRNA	RIKEN cDNA 1700003M07 gene [Source:MGI Symbol;Acc:MGI:1919475]	-	0	8	8	2	2	3	6	0	0	0	0.0743527	0.0893796	0.0138413	0.0183868	0.0292492	0.0552365	0	0
ENSMUSG00000090935	947.819	878.03	1109.05	819.943	745.821	714.682	970.074	1005.27	1181.69	900.132	967.931	-0.105373	0.584232	0.991785	Synj2bp	12	81544715	81579685	-	5866	protein_coding	synaptojanin 2 binding protein [Source:MGI Symbol;Acc:MGI:1344347]	-	849	904	955	1131	776	703	1003	914	1176	4.6445	4.29116	5.44943	3.99768	3.64366	3.50065	4.71602	4.92785	5.80853
ENSMUSG00000120308	74.7984	86.4432	118.453	48.5731	120.139	79.2961	63.8334	113.286	56.2712	89.6814	78.1716	0.196304	0.584241	0.991785	ENSMUSG00000120308	17	26052079	26053241	+	1163	lncRNA	novel transcript, antisense to Stub1	-	67	89	102	67	125	78	66	103	56	1.84871	2.13088	2.93569	1.19449	2.96039	1.95907	1.56524	2.80098	1.39511
ENSMUSG00000009734	4.46558	5.82763	23.2261	15.2244	22.1055	27.4487	15.4748	17.5978	12.0581	14.1699	18.1448	-0.356166	0.584324	0.991785	Pou6f2	13	18295683	18572271	-	6985	protein_coding	POU domain, class 6, transcription factor 2 [Source:MGI Symbol;Acc:MGI:2443631]	Pou	4	6	20	21	23	27	16	16	12	0.0183767	0.0239185	0.0958415	0.0623362	0.0906943	0.11291	0.0631787	0.0724447	0.0497755
ENSMUSG00002075997	4.46558	0	0	0	0.96111	1.01662	0	0	0	1.08534	0.254154	1.79683	0.584331	1	U6	8	78296124	78296231	-	108	snRNA	U6 spliceosomal RNA [Source:RFAM;Acc:RF00026]	-	4	0	0	0	1	1	0	0	0	1.18853	0	0	0	0.255032	0.270465	0	0	0
ENSMUSG00000029120	5451.35	5967.49	5231.69	4747.11	6237.6	3788.93	6002.27	7002.82	3541.06	5527.05	5083.77	0.120624	0.584334	0.991785	Ppp2r2c	5	37025857	37112422	+	4450	protein_coding	protein phosphatase 2, regulatory subunit B, gamma [Source:MGI Symbol;Acc:MGI:2442660]	-	4883	6144	4505	6548	6490	3727	6206	6367	3524	35.2127	38.445	33.8863	30.5096	40.1701	24.4644	38.4653	45.251	22.9444
ENSMUSG00000097729	168.576	202.996	229.939	150.069	214.327	232.805	163.452	180.377	267.288	193.181	210.981	-0.129091	0.584363	0.991785	2310015A10Rik	12	80167320	80179640	-	3726	lncRNA	RIKEN cDNA 2310015A10 gene [Source:MGI Symbol;Acc:MGI:1916798]	-	151	209	198	207	223	229	169	164	266	1.30049	1.5619	1.77874	1.1519	1.64847	1.79526	1.25101	1.39205	2.06843
ENSMUSG00000081921	0	1.94254	3.48392	0	0	1.01662	0	0	0	1.08529	0.254154	1.79628	0.584448	1	Gm12858	4	118298210	118298417	-	208	processed_pseudogene	predicted gene 12858 [Source:MGI Symbol;Acc:MGI:3651259]	-	0	2	3	0	0	1	0	0	0	0	0.267741	0.482778	0	0	0.140434	0	0	0
ENSMUSG00000056673	0	0	0	2.89989	0	8.13294	0	0	0	0.579977	2.03323	-1.75578	0.584457	1	Kdm5d	Y	897788	956786	+	15164	protein_coding	lysine (K)-specific demethylase 5D [Source:MGI Symbol;Acc:MGI:99780]	-	0	0	0	4	0	8	0	0	0	0	0	0	0.00546932	0	0.0154103	0	0	0
ENSMUSG00000109853	0	0	0	2.89989	0	8.13294	0	0	0	0.579977	2.03323	-1.75578	0.584457	1	Gm33045	13	110763822	110779264	+	1209	lncRNA	predicted gene, 33045 [Source:MGI Symbol;Acc:MGI:5592204]	-	0	0	0	4	0	8	0	0	0	0	0	0	0.0685995	0	0.193285	0	0	0
ENSMUSG00000070529	165.226	25.2531	75.485	2.89989	0	57.9472	1.93435	0	48.2324	53.7729	27.0285	0.991257	0.584634	0.991814	Wfdc10	2	164497966	164499288	+	459	protein_coding	WAP four-disulfide core domain 10 [Source:MGI Symbol;Acc:MGI:3616889]	-	148	26	65	4	0	57	2	0	48	10.3472	1.57728	4.74013	0.18069	0	3.62741	0.120181	0	3.02991
ENSMUSG00000038068	1163.28	928.536	831.496	1370.92	1079.33	1231.12	1505.89	846.893	1080.21	1074.71	1166.03	-0.117339	0.584746	0.991814	Rnf144b	13	47276132	47401467	+	4936	protein_coding	ring finger protein 144B [Source:MGI Symbol;Acc:MGI:2384986]	-	1042	956	716	1891	1123	1211	1557	770	1075	6.77432	5.39301	4.85543	7.94335	6.26648	7.16645	8.70022	4.93365	6.31008
ENSMUSG00000029994	15414.1	16424.2	18644.8	15075.1	17016.4	13946	16154.7	19062.8	13212.7	16514.9	15594	0.0827675	0.584754	0.991814	Anxa4	6	86713822	86770566	-	4645	protein_coding	annexin A4 [Source:MGI Symbol;Acc:MGI:88030]	-	13807	16910	16055	20794	17705	13718	16703	17332	13149	95.3865	101.369	115.695	92.8196	104.985	86.2661	99.1804	118.009	82.0178
ENSMUSG00000025374	558.197	889.685	1045.18	682.923	808.293	839.726	866.587	955.779	776.743	796.855	859.709	-0.109861	0.58483	0.991814	Nabp2	10	128237264	128247361	-	2507	protein_coding	nucleic acid binding protein 2 [Source:MGI Symbol;Acc:MGI:1917167]	-	500	916	900	942	841	826	896	869	773	6.40013	10.174	12.0165	7.79083	9.23975	9.62411	9.85759	10.9627	8.9336
ENSMUSG00000108987	3.34918	0	16.2583	0	7.68888	0	0	0	10.0484	5.45927	2.51211	1.11065	0.584934	0.991814	Gm45056	7	81765514	81770180	-	3462	lncRNA	predicted gene 45056 [Source:MGI Symbol;Acc:MGI:5753632]	-	3	0	14	0	8	0	0	0	10	0.0278079	0	0.13536	0	0.0636475	0	0	0	0.0836901
ENSMUSG00000037946	1952.57	1602.6	1556.15	1576.81	1481.07	1947.84	2176.14	1582.7	1298.26	1633.84	1751.23	-0.100342	0.584986	0.991814	Fgd3	13	49415030	49473787	-	6012	protein_coding	FYVE, RhoGEF and PH domain containing 3 [Source:MGI Symbol;Acc:MGI:1353657]	-	1749	1650	1340	2175	1541	1916	2250	1439	1292	9.33564	7.64212	7.46064	7.50114	7.05996	9.30918	10.3224	7.56998	6.22651
ENSMUSG00000095493	21.2115	3.88509	6.96784	2.17491	33.6388	11.1828	2.90152	16.4979	8.03874	13.5756	9.65524	0.490992	0.585003	0.991814	A630023A22Rik	14	33773083	33824711	-	1338	protein_coding	RIKEN cDNA A630023A22 gene [Source:MGI Symbol;Acc:MGI:2145657]	-	19	4	6	3	35	11	3	15	8	0.455691	0.083244	0.150102	0.0464892	0.720494	0.240144	0.0618418	0.354559	0.173235
ENSMUSG00000068040	4606.24	4057.97	3767.28	4385.35	3805.99	4056.3	4471.24	3569.05	3578.24	4124.57	3918.71	0.0738534	0.585021	0.991814	Tm9sf4	2	153003223	153052386	+	7281	protein_coding	transmembrane 9 superfamily member 4 [Source:MGI Symbol;Acc:MGI:2139220]	-	4126	4178	3244	6049	3960	3990	4623	3245	3561	18.1849	15.9781	14.9135	17.2258	14.9804	16.0073	17.5126	14.0954	14.1704
ENSMUSG00000015889	2124.5	2214.5	2381.84	2392.41	2157.69	1938.69	2301.87	2727.66	2546.27	2254.19	2378.62	-0.0773528	0.585026	0.991814	Lta4h	10	93289273	93320737	+	6102	protein_coding	leukotriene A4 hydrolase [Source:MGI Symbol;Acc:MGI:96836]	-	1903	2280	2051	3300	2245	1907	2380	2480	2534	10.0078	10.4043	11.2508	11.2132	10.1336	9.1288	10.7578	12.8538	12.0319
ENSMUSG00000057982	438.743	422.503	399.49	448.757	297.944	316.168	345.281	424.546	408.971	401.487	373.741	0.103931	0.585039	0.991814	Zfp809	9	22137010	22154650	+	2960	protein_coding	zinc finger protein 809 [Source:MGI Symbol;Acc:MGI:2143362]	zf-C2H2	393	435	344	619	310	311	357	386	407	4.26063	4.0921	3.89006	4.33597	2.88462	3.06905	3.32655	4.12429	3.98386
ENSMUSG00000003873	937.771	1510.33	1868.54	1286.1	1776.13	1388.7	1602.61	1919.26	1500.23	1475.77	1602.7	-0.119059	0.585083	0.991814	Bax	7	45111121	45116322	-	1576	protein_coding	BCL2-associated X protein [Source:MGI Symbol;Acc:MGI:99702]	-	840	1555	1609	1774	1848	1366	1657	1745	1493	17.1039	27.4741	34.1735	23.3391	32.2972	25.318	28.999	35.0181	27.4476
ENSMUSG00000034403	2251.77	2771.04	2359.78	2183.61	2436.41	2460.21	2869.6	2609.97	2184.53	2400.52	2531.08	-0.076478	0.585098	0.991814	Pja1	X	98509340	98514879	-	3324	protein_coding	praja ring finger ubiquitin ligase 1 [Source:MGI Symbol;Acc:MGI:1101765]	-	2017	2853	2032	3012	2535	2420	2967	2373	2174	19.4723	23.8995	20.4622	18.788	21.0056	21.2662	24.6192	22.5782	18.9496
ENSMUSG00000001847	12303.8	13063.6	13161.1	11806.2	14159.1	12876.5	13450.5	11825.7	11159.8	12898.7	12328.1	0.065241	0.585139	0.991814	Rac1	5	143489389	143513791	-	4496	protein_coding	Rac family small GTPase 1 [Source:MGI Symbol;Acc:MGI:97845]	-	11021	13450	11333	16285	14732	12666	13907	10752	11106	78.6625	83.3	84.374	75.1015	90.2514	82.2902	85.3147	75.6338	71.5703
ENSMUSG00000103349	0	0	6.96784	6.52474	5.76666	0	0	0	7.0339	3.85185	1.75847	1.13117	0.585149	0.991814	Gm36888	3	147326447	147341283	-	2945	lncRNA	predicted gene, 36888 [Source:MGI Symbol;Acc:MGI:5596047]	-	0	0	6	9	6	0	0	0	7	0	0	0.0681955	0.0633643	0.0561157	0	0	0	0.0688674
ENSMUSG00000027485	6.69837	5.82763	4.64523	0.724971	8.64999	26.432	0.967173	0	6.02905	5.30924	8.35707	-0.663213	0.585178	0.991814	Bpifb1	2	154032738	154062289	+	3617	protein_coding	BPI fold containing family B, member 1 [Source:MGI Symbol;Acc:MGI:2137431]	-	6	6	4	1	9	26	1	0	6	0.0532324	0.0461904	0.037017	0.00573243	0.0685351	0.209971	0.0076255	0	0.0480622
ENSMUSG00000030101	2230.56	2117.37	1906.87	1826.93	2097.14	2357.54	2077.49	2089.74	2011.69	2035.77	2134.11	-0.0682866	0.585279	0.991814	Sumf1	6	108083989	108162543	-	3405	protein_coding	sulfatase modifying factor 1 [Source:MGI Symbol;Acc:MGI:1889844]	-	1998	2180	1642	2520	2182	2319	2148	1900	2002	18.8301	17.8274	16.1416	15.3451	17.6505	19.8938	17.3994	17.6478	17.0352
ENSMUSG00000029601	22.3279	15.5403	12.7744	10.1496	28.8333	16.2659	25.1465	28.5964	17.0823	17.9251	21.7728	-0.284204	0.58539	0.991814	Iqcd	5	120727081	120745183	+	1680	protein_coding	IQ motif containing D [Source:MGI Symbol;Acc:MGI:1922982]	-	20	16	11	14	30	16	26	26	17	0.382027	0.265191	0.219166	0.172785	0.491848	0.278193	0.426856	0.48946	0.293184
ENSMUSG00000056771	8.93116	3.88509	30.194	34.0737	3.84444	8.13294	21.2778	12.0985	6.02905	16.1857	11.8846	0.448644	0.585393	0.991814	Gm10010	6	128164781	128177608	-	2794	lncRNA	predicted gene 10010 [Source:MGI Symbol;Acc:MGI:3641978]	-	8	4	26	47	4	8	22	11	6	0.0918833	0.0398641	0.311485	0.348786	0.0394323	0.083637	0.217177	0.124514	0.0622194
ENSMUSG00000060036	8832.91	11186.1	10559.8	9086.79	10327.1	10790.4	10218.2	10551	10306.7	9998.55	10466.5	-0.0660203	0.585406	0.991814	Rpl3	15	79961992	79976069	-	3175	protein_coding	ribosomal protein L3 [Source:MGI Symbol;Acc:MGI:1351605]	-	7912	11517	9093	12534	10745	10614	10565	9593	10257	79.9679	101.005	95.8635	81.8527	93.2141	97.6496	91.7789	95.5573	93.6004
ENSMUSG00000090386	3.34918	5.82763	11.6131	13.0495	7.68888	9.14956	2.90152	2.19972	10.0484	8.30565	6.0748	0.456211	0.585424	0.991814	Mir99ahg	16	77033184	77570315	+	22436	lncRNA	Mir99a and Mirlet7c-1 host gene (non-protein coding) [Source:MGI Symbol;Acc:MGI:1919929]	-	3	6	10	18	8	9	3	2	10	0.00429091	0.00744654	0.0149192	0.0166347	0.00982117	0.0117174	0.00368802	0.00281928	0.0129139
ENSMUSG00000003949	68.1001	91.2995	53.4201	79.0219	49.9777	83.3626	46.4243	48.3939	63.3051	68.3639	60.3715	0.181904	0.585469	0.991814	Hlf	11	90227362	90281721	-	6681	protein_coding	hepatic leukemia factor [Source:MGI Symbol;Acc:MGI:96108]	TF_bZIP	61	94	46	109	52	82	48	44	63	0.292996	0.391774	0.230466	0.338277	0.214378	0.358515	0.19816	0.208288	0.273212
ENSMUSG00000048799	1205.71	910.082	754.85	1397.74	749.665	1370.4	943.961	584.026	710.423	1003.61	902.203	0.153918	0.585474	0.991814	Cep120	18	53814795	53877680	-	6861	protein_coding	centrosomal protein 120 [Source:MGI Symbol;Acc:MGI:2147298]	-	1080	937	650	1928	780	1348	976	531	707	5.05137	3.80278	3.17114	5.82649	3.13131	5.73902	3.92355	2.44771	2.98561
ENSMUSG00000030876	2746.33	3109.04	3012.43	2822.31	2478.7	3027.49	2281.56	2788.15	2657.81	2833.76	2688.75	0.0758048	0.585506	0.991814	Mettl9	7	120633668	120677552	+	4357	protein_coding	methyltransferase like 9 [Source:MGI Symbol;Acc:MGI:1914862]	-	2460	3201	2594	3893	2579	2978	2359	2535	2645	18.1184	20.4572	19.9284	18.5261	16.3036	19.9651	14.9334	18.4011	17.5889
ENSMUSG00000106926	8.93116	41.7647	29.0327	23.1991	26.9111	33.5484	6.77021	19.7975	23.1114	25.9677	20.8069	0.322331	0.585552	0.991814	Rpl7-ps7	5	82484698	82485496	+	799	processed_pseudogene	ribosomal protein L7, pseudogene 7 [Source:MGI Symbol;Acc:MGI:3644615]	-	8	43	25	32	28	33	7	18	23	0.321304	1.49855	1.04733	0.830406	0.965228	1.20643	0.24164	0.71249	0.834031
ENSMUSG00000047407	487.864	506.033	572.525	683.648	475.749	573.372	537.748	501.537	729.515	545.164	585.543	-0.102309	0.585599	0.991814	Tgif1	17	71151200	71160541	-	5625	protein_coding	TGFB-induced factor homeobox 1 [Source:MGI Symbol;Acc:MGI:1194497]	Homeobox	437	521	493	943	495	564	556	456	726	2.49306	2.57908	2.93369	3.47597	2.42383	2.92881	2.72627	2.56387	3.73952
ENSMUSG00000036907	27.9099	11.6553	5.80654	44.9482	125.905	45.7478	55.1288	19.7975	0	43.245	30.1685	0.520466	0.58561	0.991814	C1ql2	1	120268312	120270903	+	1999	protein_coding	complement component 1, q subcomponent-like 2 [Source:MGI Symbol;Acc:MGI:3032521]	-	25	12	5	62	131	45	57	18	0	0.401329	0.167154	0.0837235	0.643082	1.805	0.657559	0.786464	0.284782	0
ENSMUSG00000099811	2.23279	3.88509	0	10.1496	11.5333	0	3.86869	21.9972	10.0484	5.56016	8.97858	-0.672471	0.585635	0.991814	Gm28411	1	59572150	59588680	-	694	lncRNA	predicted gene 28411 [Source:MGI Symbol;Acc:MGI:5579117]	-	2	4	0	14	12	0	4	20	10	0.0924791	0.160491	0	0.418269	0.476256	0	0.158971	0.911431	0.417486
ENSMUSG00000097863	7.81476	4.85636	0	0	0	0	4.83586	1.09986	14.0678	2.53422	5.00088	-0.994236	0.5857	0.991814	1010001B22Rik	5	110143377	110144264	-	589	lncRNA	RIKEN cDNA 1010001B22 gene [Source:MGI Symbol;Acc:MGI:1922653]	-	7	5	0	0	0	0	5	1	14	0.381378	0.236376	0	0	0	0	0.234138	0.0536955	0.688674
ENSMUSG00000074480	109.407	73.8167	121.937	119.62	100.917	162.659	137.339	91.2885	79.3825	105.139	117.667	-0.163181	0.585718	0.991814	Mex3a	3	88439702	88448703	+	5778	protein_coding	mex3 RNA binding family member A [Source:MGI Symbol;Acc:MGI:1919890]	-	98	76	105	165	105	160	142	83	79	0.544279	0.366256	0.608278	0.592098	0.50053	0.808868	0.677841	0.454311	0.396142
ENSMUSG00000120801	0	0	0	0	2.88333	2.03323	0	0	5.02421	0.576666	1.76436	-1.60852	0.585736	1	ENSMUSG00000120801	4	155048355	155048830	-	476	lncRNA	novel transcript, antisense to Pank4	-	0	0	0	0	3	2	0	0	5	0	0	0	0	0.173593	0.122732	0	0	0.304344
ENSMUSG00000024212	1554.02	1620.08	1357.57	1765.31	1382.08	1426.31	1507.82	1465.01	1446.97	1535.81	1461.53	0.0720707	0.585807	0.991886	Mllt1	17	57199611	57242415	-	3918	protein_coding	myeloid/lymphoid or mixed-lineage leukemia; translocated to, 1 [Source:MGI Symbol;Acc:MGI:1927238]	-	1392	1668	1169	2435	1438	1403	1559	1332	1440	11.4011	11.8544	9.98712	12.8861	10.1091	10.4599	10.9749	10.7521	10.6488
ENSMUSG00000091160	3.34918	0	0	0	0	0	0	0	0	0.669837	0	1.80954	0.585832	1	Gm17133	17	65055845	65061091	-	289	lncRNA	predicted gene 17133 [Source:MGI Symbol;Acc:MGI:4937960]	-	3	0	0	0	0	0	0	0	0	0.333117	0	0	0	0	0	0	0	0
ENSMUSG00000094282	3.34918	0	0	0	0	0	0	0	0	0.669837	0	1.80954	0.585832	1	Cfap73	5	120766400	120772300	-	921	protein_coding	cilia and flagella associated protein 73 [Source:MGI Symbol;Acc:MGI:3779542]	-	3	0	0	0	0	0	0	0	0	0.104529	0	0	0	0	0	0	0	0
ENSMUSG00000108187	3.34918	0	0	0	0	0	0	0	0	0.669837	0	1.80954	0.585832	1	4930511E03Rik	6	94920815	94928526	+	2232	lncRNA	RIKEN cDNA 4930511E03 gene [Source:MGI Symbol;Acc:MGI:1926023]	-	3	0	0	0	0	0	0	0	0	0.0431321	0	0	0	0	0	0	0	0
ENSMUSG00000083753	3.34918	0	0	0	0	0	0	0	0	0.669837	0	1.80954	0.585832	1	Gm12814	4	112423604	112450250	+	846	unprocessed_pseudogene	predicted gene 12814 [Source:MGI Symbol;Acc:MGI:3651208]	-	3	0	0	0	0	0	0	0	0	0.113795	0	0	0	0	0	0	0	0
ENSMUSG00000087404	3.34918	0	0	0	0	0	0	0	0	0.669837	0	1.80954	0.585832	1	Gm11752	11	119110986	119113299	+	510	lncRNA	predicted gene 11752 [Source:MGI Symbol;Acc:MGI:3651700]	-	3	0	0	0	0	0	0	0	0	0.188766	0	0	0	0	0	0	0	0
ENSMUSG00000081372	3.34918	0	0	0	0	0	0	0	0	0.669837	0	1.80954	0.585832	1	Gm16171	7	80557573	80557896	+	324	processed_pseudogene	predicted gene 16171 [Source:MGI Symbol;Acc:MGI:3801768]	-	3	0	0	0	0	0	0	0	0	0.297132	0	0	0	0	0	0	0	0
ENSMUSG00000116608	3.34918	0	0	0	0	0	0	0	0	0.669837	0	1.80954	0.585832	1	Gm41495	16	91951135	91953179	+	720	lncRNA	predicted gene, 41495 [Source:MGI Symbol;Acc:MGI:5624380]	-	3	0	0	0	0	0	0	0	0	0.133709	0	0	0	0	0	0	0	0
ENSMUSG00000111617	3.34918	0	0	0	0	0	0	0	0	0.669837	0	1.80954	0.585832	1	Gm47148	9	122822192	122822769	+	578	TEC	predicted gene, 47148 [Source:MGI Symbol;Acc:MGI:6095912]	-	3	0	0	0	0	0	0	0	0	0.166558	0	0	0	0	0	0	0	0
ENSMUSG00000082369	3.34918	0	0	0	0	0	0	0	0	0.669837	0	1.80954	0.585832	1	Gm14208	2	119339033	119339710	-	678	processed_pseudogene	predicted gene 14208 [Source:MGI Symbol;Acc:MGI:3649780]	-	3	0	0	0	0	0	0	0	0	0.141992	0	0	0	0	0	0	0	0
ENSMUSG00000089267	3.34918	0	0	0	0	0	0	0	0	0.669837	0	1.80954	0.585832	1	Gm22890	15	84207410	84207553	-	144	snoRNA	predicted gene, 22890 [Source:MGI Symbol;Acc:MGI:5452667]	-	3	0	0	0	0	0	0	0	0	0.668547	0	0	0	0	0	0	0	0
ENSMUSG00000087629	3.34918	0	0	0	0	0	0	0	0	0.669837	0	1.80954	0.585832	1	Gm12246	11	58016894	58019338	+	503	lncRNA	predicted gene 12246 [Source:MGI Symbol;Acc:MGI:3651154]	-	3	0	0	0	0	0	0	0	0	0.191393	0	0	0	0	0	0	0	0
ENSMUSG00000092595	3.34918	0	0	0	0	0	0	0	0	0.669837	0	1.80954	0.585832	1	Gm20427	17	34245008	34250554	-	3711	lncRNA	predicted gene 20427 [Source:MGI Symbol;Acc:MGI:5141892]	-	3	0	0	0	0	0	0	0	0	0.025942	0	0	0	0	0	0	0	0
ENSMUSG00000108964	3.34918	0	0	0	0	0	0	0	0	0.669837	0	1.80954	0.585832	1	Gm18600	7	131058741	131059245	+	505	processed_pseudogene	predicted gene, 18600 [Source:MGI Symbol;Acc:MGI:5010785]	-	3	0	0	0	0	0	0	0	0	0.190635	0	0	0	0	0	0	0	0
ENSMUSG00000116641	3.34918	0	0	0	0	0	0	0	0	0.669837	0	1.80954	0.585832	1	Gm41505	16	94522701	94554305	+	3356	lncRNA	predicted gene, 41505 [Source:MGI Symbol;Acc:MGI:5624390]	-	3	0	0	0	0	0	0	0	0	0.0286862	0	0	0	0	0	0	0	0
ENSMUSG00000065089	3.34918	0	0	0	0	0	0	0	0	0.669837	0	1.80954	0.585832	1	Gm26493	8	96472688	96472823	-	136	snoRNA	predicted gene, 26493 [Source:MGI Symbol;Acc:MGI:5456270]	-	3	0	0	0	0	0	0	0	0	0.707873	0	0	0	0	0	0	0	0
ENSMUSG00000109880	3.34918	0	0	0	0	0	0	0	0	0.669837	0	1.80954	0.585832	1	Gm34096	8	35075459	35086583	+	530	lncRNA	predicted gene, 34096 [Source:MGI Symbol;Acc:MGI:5593255]	-	3	0	0	0	0	0	0	0	0	0.181643	0	0	0	0	0	0	0	0
ENSMUSG00000087704	3.34918	0	0	0	0	0	0	0	0	0.669837	0	1.80954	0.585832	1	Gm14978	2	121124184	121126489	-	304	lncRNA	predicted gene 14978 [Source:MGI Symbol;Acc:MGI:3705122]	-	3	0	0	0	0	0	0	0	0	0.31668	0	0	0	0	0	0	0	0
ENSMUSG00000081619	3.34918	0	0	0	0	0	0	0	0	0.669837	0	1.80954	0.585832	1	Gm13351	2	18183840	18184253	-	414	processed_pseudogene	predicted gene 13351 [Source:MGI Symbol;Acc:MGI:3651067]	-	3	0	0	0	0	0	0	0	0	0.232538	0	0	0	0	0	0	0	0
ENSMUSG00000106243	3.34918	0	0	0	0	0	0	0	0	0.669837	0	1.80954	0.585832	1	Gm5050	5	136239866	136240640	-	775	processed_pseudogene	predicted gene 5050 [Source:MGI Symbol;Acc:MGI:3649091]	-	3	0	0	0	0	0	0	0	0	0.12422	0	0	0	0	0	0	0	0
ENSMUSG00000099639	3.34918	0	0	0	0	0	0	0	0	0.669837	0	1.80954	0.585832	1	1700084F23Rik	13	70152169	70176467	-	2105	lncRNA	RIKEN cDNA 1700084F23 gene [Source:MGI Symbol;Acc:MGI:1921530]	-	3	0	0	0	0	0	0	0	0	0.0457343	0	0	0	0	0	0	0	0
ENSMUSG00000097795	3.34918	0	0	0	0	0	0	0	0	0.669837	0	1.80954	0.585832	1	Gm7678	10	22000395	22001337	+	943	processed_pseudogene	predicted gene 7678 [Source:MGI Symbol;Acc:MGI:3647136]	-	3	0	0	0	0	0	0	0	0	0.10209	0	0	0	0	0	0	0	0
ENSMUSG00002075554	3.34918	0	0	0	0	0	0	0	0	0.669837	0	1.80954	0.585832	1	ENSMUSG00002075554	8	26100444	26100574	-	131	snoRNA	-	-	3	0	0	0	0	0	0	0	0	0.734891	0	0	0	0	0	0	0	0
ENSMUSG00000082543	3.34918	0	0	0	0	0	0	0	0	0.669837	0	1.80954	0.585832	1	Gm14336	2	173762145	173762619	-	475	processed_pseudogene	predicted gene 14336 [Source:MGI Symbol;Acc:MGI:3649933]	-	3	0	0	0	0	0	0	0	0	0.202675	0	0	0	0	0	0	0	0
ENSMUSG00000120667	3.34918	0	0	0	0	0	0	0	0	0.669837	0	1.80954	0.585832	1	ENSMUSG00000120667	8	84924039	84924734	+	696	lncRNA	novel transcript	-	3	0	0	0	0	0	0	0	0	0.13832	0	0	0	0	0	0	0	0
ENSMUSG00000096499	3.34918	0	0	0	0	0	0	0	0	0.669837	0	1.80954	0.585832	1	Ighv1-5	12	114476950	114477427	-	395	IG_V_gene	immunoglobulin heavy variable V1-5 [Source:MGI Symbol;Acc:MGI:3704121]	-	3	0	0	0	0	0	0	0	0	0.243723	0	0	0	0	0	0	0	0
ENSMUSG00000063434	3.34918	0	0	0	0	0	0	0	0	0.669837	0	1.80954	0.585832	1	Sorcs3	19	48194464	48793944	+	7130	protein_coding	sortilin-related VPS10 domain containing receptor 3 [Source:MGI Symbol;Acc:MGI:1913923]	-	3	0	0	0	0	0	0	0	0	0.0135022	0	0	0	0	0	0	0	0
ENSMUSG00000117092	3.34918	0	0	0	0	0	0	0	0	0.669837	0	1.80954	0.585832	1	Gm49934	17	13605448	13616587	-	927	lncRNA	predicted gene, 49934 [Source:MGI Symbol;Acc:MGI:6270644]	-	3	0	0	0	0	0	0	0	0	0.103852	0	0	0	0	0	0	0	0
ENSMUSG00000065687	3.34918	0	0	0	0	0	0	0	0	0.669837	0	1.80954	0.585832	1	Gm23734	1	127302868	127302976	+	109	snoRNA	predicted gene, 23734 [Source:MGI Symbol;Acc:MGI:5453511]	-	3	0	0	0	0	0	0	0	0	0.883218	0	0	0	0	0	0	0	0
ENSMUSG00000068008	3.34918	0	0	0	0	0	0	0	0	0.669837	0	1.80954	0.585832	1	Bpifb3	2	153760150	153774916	+	1873	protein_coding	BPI fold containing family B, member 3 [Source:MGI Symbol;Acc:MGI:2675077]	-	3	0	0	0	0	0	0	0	0	0.0513992	0	0	0	0	0	0	0	0
ENSMUSG00000105595	3.34918	0	0	0	0	0	0	0	0	0.669837	0	1.80954	0.585832	1	Gm49316	3	133285388	133285662	-	275	processed_pseudogene	predicted gene 49316 [Source:MGI Symbol;Acc:MGI:6118967]	-	3	0	0	0	0	0	0	0	0	0.350076	0	0	0	0	0	0	0	0
ENSMUSG00000118576	3.34918	0	0	0	0	0	0	0	0	0.669837	0	1.80954	0.585832	1	Gm9534	5	24069840	24081441	-	749	unprocessed_pseudogene	predicted gene 9534 [Source:MGI Symbol;Acc:MGI:3779943]	-	3	0	0	0	0	0	0	0	0	0.128532	0	0	0	0	0	0	0	0
ENSMUSG00000086732	3.34918	0	0	0	0	0	0	0	0	0.669837	0	1.80954	0.585832	1	Gm6117	6	31551902	31553658	+	1333	lncRNA	predicted gene 6117 [Source:MGI Symbol;Acc:MGI:3647032]	-	3	0	0	0	0	0	0	0	0	0.0722211	0	0	0	0	0	0	0	0
ENSMUSG00000103017	3.34918	0	0	0	0	0	0	0	0	0.669837	0	1.80954	0.585832	1	Gm37505	10	120567720	120568760	+	461	TEC	predicted gene, 37505 [Source:MGI Symbol;Acc:MGI:5610733]	-	3	0	0	0	0	0	0	0	0	0.20883	0	0	0	0	0	0	0	0
ENSMUSG00000095368	3.34918	0	0	0	0	0	0	0	0	0.669837	0	1.80954	0.585832	1	Gm3012	14	18826830	18835261	-	984	protein_coding	predicted gene 3012 [Source:MGI Symbol;Acc:MGI:3781190]	-	3	0	0	0	0	0	0	0	0	0.0978362	0	0	0	0	0	0	0	0
ENSMUSG00000120120	3.34918	0	0	0	0	0	0	0	0	0.669837	0	1.80954	0.585832	1	ENSMUSG00000120120	14	25669411	25688247	-	1316	lncRNA	novel transcript	-	3	0	0	0	0	0	0	0	0	0.0731541	0	0	0	0	0	0	0	0
ENSMUSG00000121108	3.34918	0	0	0	0	0	0	0	0	0.669837	0	1.80954	0.585832	1	ENSMUSG00000121108	9	123741765	123742183	-	419	lncRNA	novel transcript	-	3	0	0	0	0	0	0	0	0	0.229763	0	0	0	0	0	0	0	0
ENSMUSG00000081086	0	0	0	8.69966	0	2.03323	0	0	0	1.73993	0.508309	1.77499	0.585849	1	Gm9506	4	149180840	149181159	+	320	processed_pseudogene	predicted gene 9506 [Source:MGI Symbol;Acc:MGI:3779916]	-	0	0	0	12	0	2	0	0	0	0	0	0	0.777532	0	0.182564	0	0	0
ENSMUSG00000107362	2.23279	3.88509	6.96784	0	0	0	0	4.39944	16.0775	2.61714	5.11923	-0.98497	0.585876	0.991892	Gm40309	5	65699272	65701023	+	1752	TEC	predicted gene, 40309 [Source:MGI Symbol;Acc:MGI:5623194]	-	2	4	6	0	0	0	0	4	16	0.0366327	0.0635733	0.114632	0	0	0	0	0.0722069	0.264598
ENSMUSG00000080797	72.5656	55.3625	72.0011	46.3982	68.2388	44.7312	21.2778	81.3897	68.3293	62.9132	53.932	0.221808	0.585951	0.991892	Gm15760	16	20363962	20367206	-	3245	transcribed_processed_pseudogene	predicted gene 15760 [Source:MGI Symbol;Acc:MGI:3642834]	-	65	57	62	64	71	44	22	74	68	0.642794	0.489113	0.639539	0.408933	0.602646	0.396071	0.186993	0.721224	0.607149
ENSMUSG00000003500	1207.94	1360.75	1436.54	1404.99	1408.99	1625.57	1057.12	1347.33	1807.71	1363.84	1459.43	-0.0976116	0.585961	0.991892	Impdh1	6	29200433	29216363	-	3294	protein_coding	inosine monophosphate dehydrogenase 1 [Source:MGI Symbol;Acc:MGI:96567]	-	1082	1401	1237	1938	1466	1599	1093	1225	1799	10.5409	11.843	12.57	12.1988	12.2583	14.1795	9.15195	11.7616	15.8237
ENSMUSG00000052724	5.58197	1.94254	6.96784	5.79977	23.0666	10.1662	10.6389	2.19972	0	8.67175	5.7512	0.589054	0.585994	0.991892	Gm9888	9	114609168	114611325	+	965	lncRNA	predicted gene 9888 [Source:MGI Symbol;Acc:MGI:3642202]	-	5	2	6	8	24	10	11	2	0	0.166271	0.0577101	0.20812	0.17189	0.685019	0.302697	0.3144	0.0655474	0
ENSMUSG00000120169	51.3541	80.6156	20.9035	55.0978	81.6943	48.7976	64.8006	114.386	47.2276	57.9331	68.8028	-0.243609	0.586263	0.991988	ENSMUSG00000120169	9	25161617	25163752	-	2136	lncRNA	novel transcript, antisense to Sept7	-	46	83	18	76	85	48	67	104	47	0.691082	1.082	0.282073	0.737734	1.09607	0.65641	0.865148	1.53987	0.637526
ENSMUSG00000113252	4.46558	19.4254	18.5809	0	21.1444	16.2659	11.6061	4.39944	2.00968	12.7233	8.57027	0.563468	0.586342	0.991988	Gm33489	13	44164063	44172114	-	794	lncRNA	predicted gene, 33489 [Source:MGI Symbol;Acc:MGI:5592648]	-	4	20	16	0	22	16	12	4	2	0.161664	0.701388	0.674512	0	0.763169	0.588619	0.416848	0.159328	0.0729812
ENSMUSG00000080790	5.58197	1.94254	0	0.724971	4.80555	9.14956	1.93435	6.59917	0	2.61101	4.42077	-0.76436	0.586529	0.991988	Gm7638	16	11002997	11003963	-	967	processed_pseudogene	predicted gene 7638 [Source:MGI Symbol;Acc:MGI:3643470]	-	5	2	0	1	5	9	2	6	0	0.165927	0.0575907	0	0.0214418	0.142417	0.271864	0.0570454	0.196236	0
ENSMUSG00000026630	648.625	824.61	792.012	759.045	1416.68	1109.13	639.301	934.882	507.445	888.193	797.689	0.155305	0.58654	0.991988	Batf3	1	190830044	190841142	+	1597	protein_coding	basic leucine zipper transcription factor, ATF-like 3 [Source:MGI Symbol;Acc:MGI:1925491]	TF_bZIP	581	849	682	1047	1474	1091	661	850	505	11.6747	14.8031	14.2945	13.5934	25.4221	19.9551	11.416	16.8332	9.16195
ENSMUSG00000037343	1289.44	1065.49	729.301	1207.08	1038	1065.41	1154.8	829.295	906.368	1065.86	988.97	0.108236	0.586568	0.991988	Taf2	15	54878527	54935548	-	6878	protein_coding	TATA-box binding protein associated factor 2 [Source:MGI Symbol;Acc:MGI:2443028]	-	1155	1097	628	1665	1080	1048	1194	754	902	5.38881	4.44113	3.05624	5.01926	4.32494	4.45076	4.78805	3.46707	3.79967
ENSMUSG00000021891	940.004	996.525	1178.73	908.389	1185.05	1090.83	935.256	1010.77	898.329	1041.74	983.797	0.0821779	0.586582	0.991988	Mettl6	14	31195535	31216997	-	7752	protein_coding	methyltransferase like 6 [Source:MGI Symbol;Acc:MGI:1914261]	-	842	1026	1015	1253	1233	1073	967	919	894	3.48555	3.68538	4.38271	3.35139	4.38095	4.04316	3.44056	3.74934	3.34137
ENSMUSG00000105845	10.0476	0	0	8.69966	5.76666	0	4.83586	5.49931	0	4.90277	2.58379	0.931293	0.586586	0.991988	Gm42808	5	140531241	140532147	-	285	lncRNA	predicted gene 42808 [Source:MGI Symbol;Acc:MGI:5662945]	-	9	0	0	12	6	0	5	5	0	1.01338	0	0	0.873019	0.579863	0	0.483885	0.554853	0
ENSMUSG00000069303	5.58197	15.5403	11.6131	1.44994	32.6777	1.01662	0	0	31.1501	13.3726	8.04168	0.731054	0.586756	0.991988	H2bc24	13	22017913	22021700	+	2212	protein_coding	H2B clustered histone 24 [Source:MGI Symbol;Acc:MGI:3710645]	-	5	16	10	2	34	1	0	0	31	0.0725368	0.201411	0.151323	0.018747	0.423363	0.0132053	0	0	0.406048
ENSMUSG00000032412	6728.51	7113.59	7828.37	6749.48	8469.3	7374.54	5964.55	7554.95	7129.36	7377.85	7005.85	0.0746401	0.586805	0.991988	Atp1b3	9	96214708	96246495	-	2389	protein_coding	ATPase, Na+/K+ transporting, beta 3 polypeptide [Source:MGI Symbol;Acc:MGI:107788]	-	6027	7324	6741	9310	8812	7254	6167	6869	7095	80.9577	85.3652	94.4492	80.8018	101.596	88.6944	71.1991	90.9349	86.0473
ENSMUSG00000018841	301.427	309.836	324.005	263.165	341.194	365.982	311.43	260.667	380.835	307.925	329.729	-0.100284	0.58681	0.991988	Rad51d	11	82767260	82781440	-	3714	protein_coding	RAD51 paralog D [Source:MGI Symbol;Acc:MGI:1261809]	-	270	319	279	363	355	360	322	237	379	2.33289	2.39165	2.5145	2.02653	2.63272	2.83136	2.39128	2.01818	2.95664
ENSMUSG00000110317	65.8673	42.736	38.3231	113.096	59.5888	95.562	54.1617	29.6962	36.1743	63.9221	53.8986	0.250349	0.586851	0.991988	Gm45250	8	26641916	26645507	-	3592	lncRNA	predicted gene 45250 [Source:MGI Symbol;Acc:MGI:5791086]	-	59	44	33	156	62	94	56	27	36	0.527095	0.341087	0.307516	0.900483	0.475416	0.76441	0.43	0.237728	0.29038
ENSMUSG00000112935	0	1.94254	5.80654	0	0	0	0	10.9986	3.01453	1.54982	3.50328	-1.19443	0.586866	1	Gm40983	13	65528143	65529911	+	1198	lncRNA	predicted gene, 40983 [Source:MGI Symbol;Acc:MGI:5623868]	-	0	2	5	0	0	0	0	10	3	0	0.046486	0.139702	0	0	0	0	0.263995	0.0725547
ENSMUSG00000009090	5624.4	5180.76	5162.01	5908.52	6254.9	7268.81	7080.67	4975.77	4713.71	5626.12	6009.74	-0.0951556	0.586873	0.991988	Ap1b1	11	4936824	4992791	+	4957	protein_coding	adaptor protein complex AP-1, beta 1 subunit [Source:MGI Symbol;Acc:MGI:1096368]	-	5038	5334	4445	8150	6508	7150	7321	4524	4691	32.6146	29.9628	30.0153	34.0899	36.1616	42.133	40.7351	28.864	27.4188
ENSMUSG00000038618	981.311	1137.36	1156.66	897.515	1184.09	1285	1460.43	899.686	958.619	1071.39	1150.94	-0.103855	0.586878	0.991988	Rassf7	7	140795773	140798571	+	2154	protein_coding	Ras association (RalGDS/AF-6) domain family (N-terminal) member 7 [Source:MGI Symbol;Acc:MGI:1914235]	-	879	1171	996	1238	1232	1264	1510	818	954	13.0953	15.1377	15.4776	11.9169	15.7537	17.141	19.3352	12.0105	12.8323
ENSMUSG00000027353	87.0788	157.346	88.2594	121.07	146.089	93.5288	149.912	123.184	56.2712	119.969	105.724	0.184154	0.587022	0.991988	Mcm8	2	132658061	132686117	+	3718	protein_coding	minichromosome maintenance 8 homologous recombination repair factor [Source:MGI Symbol;Acc:MGI:1913884]	-	78	162	76	167	152	92	155	112	56	0.673222	1.21326	0.684218	0.93131	1.12604	0.722792	1.14984	0.952712	0.436395
ENSMUSG00000021493	2458.3	2626.32	3451.41	2360.51	2731.47	2019	2860.9	2976.22	3929.94	2725.6	2946.52	-0.1126	0.587104	0.991988	Pdlim7	13	55643608	55661489	-	4849	protein_coding	PDZ and LIM domain 7 [Source:MGI Symbol;Acc:MGI:1914649]	-	2202	2704	2972	3256	2842	1986	2958	2706	3911	14.5726	15.5276	20.5157	13.9226	16.1432	11.9636	16.8253	17.6493	23.3688
ENSMUSG00000049760	1536.16	1912.43	1946.35	1418.04	2174.03	1618.45	1539.74	2108.43	1434.91	1797.4	1675.39	0.101385	0.587167	0.991988	Micos13	17	56914452	56916771	-	1169	protein_coding	mitochondrial contact site and cristae organizing system subunit 13 [Source:MGI Symbol;Acc:MGI:2442174]	-	1376	1969	1676	1956	2262	1592	1592	1917	1428	37.7726	46.9008	47.9899	34.693	53.2963	39.7799	37.5617	51.8634	35.3928
ENSMUSG00000059772	314.823	415.704	248.52	307.388	384.444	342.6	318.2	299.162	280.351	334.176	310.078	0.108659	0.587283	0.991988	Slx1b	7	126288640	126294956	-	3521	protein_coding	SLX1 structure-specific endonuclease subunit homolog B (S. cerevisiae) [Source:MGI Symbol;Acc:MGI:1915220]	-	282	428	214	424	400	337	329	272	279	2.57014	3.38475	2.03441	2.49682	3.12905	2.79575	2.57719	2.44318	2.29583
ENSMUSG00000108959	11.1639	0	6.96784	3.62486	0.96111	4.06647	5.80304	19.7975	0	4.54355	7.41675	-0.715104	0.587296	0.991988	Gm44697	7	7125159	7126837	+	1679	TEC	predicted gene 44697 [Source:MGI Symbol;Acc:MGI:5753273]	-	10	0	6	5	1	4	6	18	0	0.191127	0	0.119616	0.0617457	0.0164047	0.0695896	0.0985638	0.339059	0
ENSMUSG00000020978	2092.12	2112.52	2157.71	2310.48	2281.67	2251.81	2174.2	2270.11	2430.71	2190.9	2281.71	-0.0583264	0.587301	0.991988	Klhdc2	12	69343455	69357461	+	5438	protein_coding	kelch domain containing 2 [Source:MGI Symbol;Acc:MGI:1916804]	-	1874	2175	1858	3187	2374	2215	2248	2064	2419	11.0587	11.137	11.4366	12.1515	12.0243	11.8979	11.4018	12.0039	12.8884
ENSMUSG00000028334	2256.23	2269.86	2895.14	2303.96	2386.43	1807.55	2597.83	2630.87	2065.96	2422.33	2275.55	0.090057	0.587303	0.991988	Nans	4	46489248	46503632	+	4581	protein_coding	N-acetylneuraminic acid synthase (sialic acid synthase) [Source:MGI Symbol;Acc:MGI:2149820]	-	2021	2337	2493	3178	2483	1778	2686	2392	2056	14.1573	14.2052	18.216	14.384	14.9292	11.3372	16.172	16.5141	13.0036
ENSMUSG00000121126	0	0	3.48392	0.724971	0	0	3.86869	4.39944	0	0.841779	2.06703	-1.31963	0.587343	1	ENSMUSG00000121126	12	55444872	55445491	-	620	lncRNA	novel transcript, antisense to Psma6	-	0	0	3	1	0	0	4	4	0	0	0	0.161964	0.0334423	0	0	0.177945	0.204043	0
ENSMUSG00000037600	698.863	890.656	948.788	764.12	956.304	875.307	811.458	835.894	682.288	851.746	801.237	0.0880286	0.587366	0.991988	Kdf1	4	133246274	133258101	+	2379	protein_coding	keratinocyte differentiation factor 1 [Source:MGI Symbol;Acc:MGI:1916323]	-	626	917	817	1054	995	861	839	760	679	8.4441	10.7331	11.4952	9.18615	11.5199	10.5717	9.72712	10.1035	8.26945
ENSMUSG00000056290	6.69837	0.971272	9.29046	7.24971	9.6111	2.03323	0	10.9986	28.1356	6.76418	10.2919	-0.606025	0.587368	0.991988	Ms4a4b	19	11420917	11444419	+	8780	protein_coding	membrane-spanning 4-domains, subfamily A, member 4B [Source:MGI Symbol;Acc:MGI:1913083]	-	6	1	8	10	10	2	0	10	28	0.0219296	0.00317142	0.030499	0.0236153	0.0313707	0.00665381	0	0.0360212	0.0923985
ENSMUSG00000002064	2968.49	3542.23	3672.05	3190.6	3659.91	3575.44	2317.35	3752.73	3127.07	3406.66	3193.15	0.0934493	0.587389	0.991988	Sdf2	11	78136572	78146322	+	1515	protein_coding	stromal cell derived factor 2 [Source:MGI Symbol;Acc:MGI:108019]	-	2659	3647	3162	4401	3808	3517	2396	3412	3112	56.3221	67.0304	69.8617	60.2318	69.2314	67.8102	43.6206	71.2278	59.5152
ENSMUSG00000021577	5315.15	5723.7	5365.24	5498.18	6067.48	6169.85	6873.7	5455.31	5041.29	5593.95	5885.04	-0.0731927	0.587525	0.991988	Sdha	13	74470373	74498399	-	4126	protein_coding	succinate dehydrogenase complex, subunit A, flavoprotein (Fp) [Source:MGI Symbol;Acc:MGI:1914195]	-	4761	5893	4620	7584	6313	6069	7107	4960	5017	37.029	39.77	37.4803	38.1115	42.143	42.9658	47.5088	38.0194	35.2303
ENSMUSG00000055424	8.93116	0	0	7.24971	0	0	0	0	5.02421	3.23617	1.25605	1.36579	0.587552	1	Gm9970	5	31397810	31398576	-	767	lncRNA	predicted gene 9970 [Source:MGI Symbol;Acc:MGI:3642876]	-	8	0	0	10	0	0	0	0	5	0.334709	0	0	0.270329	0	0	0	0	0.188876
ENSMUSG00000022837	618.483	818.782	800.141	744.546	907.287	625.22	744.723	829.295	724.491	777.848	730.932	0.0901143	0.587568	0.991988	Iqcb1	16	36648747	36693083	+	5388	protein_coding	IQ calmodulin-binding motif containing 1 [Source:MGI Symbol;Acc:MGI:2443764]	-	554	843	689	1027	944	615	770	754	721	3.29956	4.35661	4.28037	3.95212	4.82573	3.33413	3.94167	4.42585	3.87712
ENSMUSG00000086929	2.23279	2.91382	0	1.44994	0	8.13294	2.90152	0	0	1.31931	2.75861	-1.06145	0.587579	1	Gm11788	11	120380232	120383220	-	562	lncRNA	predicted gene 11788 [Source:MGI Symbol;Acc:MGI:3649943]	-	2	3	0	2	0	8	3	0	0	0.1142	0.148639	0	0.0737872	0	0.415804	0.147232	0	0
ENSMUSG00000032657	295.845	339.945	256.649	320.437	195.105	259.237	194.402	269.466	541.61	281.596	316.179	-0.166719	0.5876	0.991988	Fam189b	3	89090450	89096602	+	3649	protein_coding	family with sequence similarity 189, member B [Source:MGI Symbol;Acc:MGI:1915771]	-	265	350	221	442	203	255	201	245	539	2.33048	2.67081	2.02726	2.51151	1.53229	2.04127	1.51928	2.12347	4.27973
ENSMUSG00000091985	48.005	30.1094	27.8714	57.9977	80.7332	50.8309	23.2121	78.0901	82.3971	48.9433	58.6326	-0.255858	0.587609	0.991988	Gm17354	4	108491040	108494638	-	3039	lncRNA	predicted gene, 17354 [Source:MGI Symbol;Acc:MGI:4936988]	-	43	31	24	80	84	50	24	71	82	0.454058	0.28404	0.264345	0.545816	0.76132	0.48059	0.21782	0.738892	0.78178
ENSMUSG00000107788	1.11639	5.82763	4.64523	1.44994	4.80555	2.03323	3.86869	9.89875	5.02421	3.56895	5.20622	-0.546975	0.587692	0.991988	Gm6266	6	146683967	146684772	+	806	processed_pseudogene	predicted gene 6266 [Source:MGI Symbol;Acc:MGI:3646310]	-	1	6	4	2	5	2	4	9	5	0.0398142	0.207284	0.166117	0.0514496	0.170865	0.072482	0.136881	0.353151	0.179736
ENSMUSG00000039879	1945.88	1622.02	1650.22	1496.34	1378.23	1736.38	1518.46	1437.52	1424.87	1618.54	1529.31	0.0813805	0.587737	0.991988	Heca	10	17744360	17823815	-	6247	protein_coding	hdc homolog, cell cycle regulator [Source:MGI Symbol;Acc:MGI:2685715]	-	1743	1670	1421	2064	1434	1708	1570	1307	1418	8.95363	7.44378	7.61399	6.85055	6.32261	7.98641	6.93179	6.61694	6.57667
ENSMUSG00000020580	6070.95	4784.48	4906.52	5421.34	4225.04	4570.71	4861.01	4538.03	5281.45	5081.67	4812.8	0.0783864	0.587775	0.991988	Rock2	12	16944896	17037824	+	13897	protein_coding	Rho-associated coiled-coil containing protein kinase 2 [Source:MGI Symbol;Acc:MGI:107926]	-	5438	4926	4225	7478	4396	4496	5026	4126	5256	12.5572	9.87011	10.1764	11.1571	8.71275	9.45018	9.97513	9.38991	10.9581
ENSMUSG00000033805	31.259	33.9945	53.4201	18.1243	8.64999	34.565	19.3435	18.6976	21.1017	29.0896	23.4269	0.303856	0.587783	0.991988	Ephx4	5	107550602	107577901	+	1646	protein_coding	epoxide hydrolase 4 [Source:MGI Symbol;Acc:MGI:2686228]	-	28	35	46	25	9	34	20	17	21	0.545885	0.592089	0.935444	0.314918	0.150602	0.603371	0.335133	0.326642	0.36965
ENSMUSG00000068289	2.23279	15.5403	0	0	2.88333	0	3.86869	13.1983	12.0581	4.13129	7.28128	-0.815957	0.587799	0.991988	Cma2	14	56188437	56211488	+	1099	protein_coding	chymase 2, mast cell [Source:MGI Symbol;Acc:MGI:88426]	-	2	16	0	0	3	0	4	12	12	0.058399	0.405388	0	0	0.0751869	0	0.100387	0.345332	0.316362
ENSMUSG00000054435	478.933	337.031	530.718	343.636	593.005	519.491	376.23	527.933	566.731	456.665	497.596	-0.124718	0.587827	0.991988	Gimap4	6	48661483	48668994	+	1837	protein_coding	GTPase, IMAP family member 4 [Source:MGI Symbol;Acc:MGI:1349656]	-	429	347	457	474	617	511	389	480	564	7.49413	5.2598	8.32716	5.35003	9.25113	8.12544	5.8406	8.2639	8.89552
ENSMUSG00000017767	1.11639	0	3.48392	2.17491	4.80555	0	0	4.39944	0	2.31616	1.09986	1.09614	0.587874	1	Spata25	2	164668309	164670457	-	1138	protein_coding	spermatogenesis associated 25 [Source:MGI Symbol;Acc:MGI:1922892]	-	1	0	3	3	5	0	0	4	0	0.0281988	0	0.0882407	0.0546596	0.121017	0	0	0.111166	0
ENSMUSG00000031078	9110.9	7929.46	7337.14	7621.62	8742.25	8710.38	10328.4	7396.57	7998.54	8148.28	8608.48	-0.0793229	0.587886	0.991988	Cttn	7	143989470	144024746	-	4192	protein_coding	cortactin [Source:MGI Symbol;Acc:MGI:99695]	-	8161	8164	6318	10513	9096	8568	10679	6725	7960	62.4734	54.2289	50.4485	51.9987	59.7651	59.7026	70.2629	50.7369	55.0165
ENSMUSG00000006941	1722.6	2237.81	2837.07	2173.46	2368.17	2064.75	2170.34	3098.31	2406.6	2267.82	2435	-0.102578	0.58791	0.991988	Eif1b	9	120321298	120324396	+	1125	protein_coding	eukaryotic translation initiation factor 1B [Source:MGI Symbol;Acc:MGI:1916219]	-	1543	2304	2443	2998	2464	2031	2244	2817	2395	44.0136	57.0268	72.6877	55.2543	60.3263	52.7342	55.0158	79.1931	61.6814
ENSMUSG00000029918	455.489	664.35	765.302	458.182	550.716	613.02	555.157	742.406	590.847	578.808	625.358	-0.112221	0.588049	0.991988	Mrps33	6	39778738	39787922	-	1667	protein_coding	mitochondrial ribosomal protein S33 [Source:MGI Symbol;Acc:MGI:1338046]	-	408	684	659	632	573	603	574	675	588	7.85412	11.4253	13.2324	7.86084	9.46755	10.5661	9.49715	12.8062	10.2198
ENSMUSG00000094230	6.69837	0.971272	0	1.44994	1.92222	0	0	0	4.01937	2.20836	1.00484	1.12514	0.588133	1	Gm21847	5	15721487	15861677	+	1804	lncRNA	predicted gene, 21847 [Source:MGI Symbol;Acc:MGI:5434011]	-	6	1	0	2	2	0	0	0	4	0.10673	0.0154352	0	0.0229869	0.030536	0	0	0	0.0642428
ENSMUSG00000113199	21.2115	14.5691	5.80654	24.649	16.3389	15.2493	13.5404	38.4951	16.0775	16.515	20.8406	-0.322129	0.588244	0.991988	Gm9229	12	18186187	18186312	+	126	unprocessed_pseudogene	predicted gene 9229 [Source:MGI Symbol;Acc:MGI:3644708]	-	19	15	5	34	17	15	14	35	16	4.83901	3.31489	1.32828	5.59494	3.71618	3.47741	3.0646	8.78518	3.67918
ENSMUSG00000022110	2041.89	2482.57	2386.49	1958.87	2323	2563.91	2518.52	2266.81	2082.03	2238.56	2357.82	-0.0751086	0.588272	0.991988	Sucla2	14	73762759	73833582	+	3988	protein_coding	succinate-Coenzyme A ligase, ADP-forming, beta subunit [Source:MGI Symbol;Acc:MGI:1306775]	-	1829	2556	2055	2702	2417	2522	2604	2061	2072	14.7174	17.8466	17.2483	14.0481	16.6932	18.4725	18.0095	16.3447	15.0534
ENSMUSG00000120142	8.93116	12.6265	4.64523	5.0748	8.64999	8.13294	3.86869	6.59917	24.1162	7.98554	10.6793	-0.421943	0.588293	0.991988	ENSMUSG00000120142	11	5435868	5445931	+	1191	lncRNA	novel transcript	-	8	13	4	7	9	8	4	6	24	0.215552	0.303935	0.112419	0.121863	0.208137	0.196206	0.0926329	0.159328	0.583849
ENSMUSG00000099422	8.93116	7.77017	5.80654	22.4741	34.5999	12.1994	7.73738	25.2968	0	15.9164	11.3084	0.50347	0.588314	0.991988	Gm4275	7	130125200	130131231	+	2006	transcribed_unitary_pseudogene	predicted gene 4275 [Source:MGI Symbol;Acc:MGI:3782452]	-	8	8	5	31	36	12	8	23	0	0.127977	0.111047	0.0834313	0.320419	0.4943	0.174737	0.109996	0.362619	0
ENSMUSG00000102715	6.69837	8.74145	3.48392	10.1496	0	0	0	8.79889	31.1501	5.81467	9.98725	-0.775032	0.588469	0.991988	Gm6209	3	50470848	50561675	-	4937	lncRNA	predicted gene 6209 [Source:MGI Symbol;Acc:MGI:3643374]	-	6	9	3	14	0	0	0	8	31	0.0389997	0.0507608	0.0203399	0.0587966	0	0	0	0.0512484	0.181928
ENSMUSG00000084799	49.1214	43.7072	15.097	50.748	56.7055	32.5318	59.9647	54.9931	55.2663	43.0758	50.689	-0.22978	0.588657	0.991988	Ino80dos	1	63152237	63197452	+	3711	lncRNA	INO80 complex subunit D, opposite strand [Source:MGI Symbol;Acc:MGI:3651861]	-	44	45	13	70	59	32	62	50	55	0.380483	0.337653	0.117258	0.391106	0.437905	0.25188	0.460806	0.42612	0.429411
ENSMUSG00000087406	0	0	2.32261	14.4994	0	2.03323	3.86869	0	0	3.36441	1.47548	1.19948	0.588673	1	E130215H24Rik	2	150509414	150510855	+	939	lncRNA	RIKEN cDNA E130215H24 gene [Source:MGI Symbol;Acc:MGI:1926091]	-	0	0	2	20	0	2	4	0	0	0	0	0.0712942	0.441623	0	0.0622156	0.117493	0	0
ENSMUSG00000071104	2.23279	3.88509	0	5.79977	4.80555	0	4.83586	15.3981	2.00968	3.34464	5.5609	-0.708588	0.588719	0.991988	Ccdc110	8	46387656	46397182	+	2656	protein_coding	coiled-coil domain containing 110 [Source:MGI Symbol;Acc:MGI:2685018]	-	2	4	0	8	5	0	5	14	2	0.0241644	0.0419354	0	0.0624524	0.0518514	0	0.0519229	0.166707	0.0218174
ENSMUSG00000069306	2.23279	7.77017	9.29046	10.1496	0	0	3.86869	8.79889	2.00968	5.8886	3.66932	0.693297	0.588824	0.991988	H4c17	13	21995916	21996317	+	402	protein_coding	H4 clustered histone 17 [Source:MGI Symbol;Acc:MGI:2448441]	-	2	8	8	14	0	0	4	8	2	0.159653	0.554131	0.666122	0.722087	0	0	0.274442	0.629386	0.144147
ENSMUSG00000021973	1823.07	2005.68	2299.39	2024.12	2161.54	2077.97	2191.61	2480.19	1933.32	2062.76	2170.77	-0.07359	0.588875	0.991988	Micu2	14	58153718	58236719	-	3084	protein_coding	mitochondrial calcium uptake 2 [Source:MGI Symbol;Acc:MGI:1915764]	-	1633	2065	1980	2792	2249	2044	2266	2255	1924	16.992	18.6447	21.4902	18.771	20.086	19.3598	20.2657	23.1252	18.0756
ENSMUSG00000018379	4967.96	4436.77	4331.68	4847.88	4741.15	3872.3	4667.58	4870.18	4413.27	4665.09	4455.83	0.0662914	0.588876	0.991988	Srsf1	11	87938199	87944581	+	5710	protein_coding	serine and arginine-rich splicing factor 1 [Source:MGI Symbol;Acc:MGI:98283]	-	4450	4568	3730	6687	4933	3809	4826	4428	4392	25.009	22.2761	21.8657	24.2819	23.7954	19.4854	23.3114	24.5259	22.2858
ENSMUSG00000105652	0	9.71272	3.48392	0	0	0	3.86869	0	0	2.63933	0.967173	1.43525	0.588982	1	4930519L02Rik	3	142722884	142747335	+	2250	lncRNA	RIKEN cDNA 4930519L02 gene [Source:MGI Symbol;Acc:MGI:1922335]	-	0	10	3	0	0	0	4	0	0	0	0.123756	0.0446302	0	0	0	0.0490337	0	0
ENSMUSG00000039000	1941.41	1463.71	1218.21	1973.37	1599.29	1473.08	1979.8	1379.23	1242.99	1639.2	1518.77	0.110258	0.589067	0.991988	Ube3c	5	29774240	29881090	+	9544	protein_coding	ubiquitin protein ligase E3C [Source:MGI Symbol;Acc:MGI:2140998]	-	1739	1507	1049	2722	1664	1449	2047	1254	1237	5.84713	4.39675	3.67904	5.9135	4.80222	4.43479	5.91568	4.15547	3.75526
ENSMUSG00000041062	2.23279	0	4.64523	0	1.92222	0	0	2.19972	12.0581	1.76005	3.56446	-1.04264	0.589108	1	Mslnl	17	25955016	25967304	+	2626	protein_coding	mesothelin-like [Source:MGI Symbol;Acc:MGI:3607710]	-	2	0	4	0	2	0	0	2	12	0.0244404	0	0.0509865	0	0.0209775	0	0	0.0240873	0.1324
ENSMUSG00000066037	2874.72	2531.13	2689.59	2931.06	3018.85	2847.55	2673.27	2633.07	2616.61	2809.07	2692.62	0.0611906	0.589115	0.991988	Hnrnpr	4	136038253	136086758	+	22199	protein_coding	heterogeneous nuclear ribonucleoprotein R [Source:MGI Symbol;Acc:MGI:1891692]	-	2575	2606	2316	4043	3141	2801	2764	2394	2604	3.72235	3.26881	3.49217	3.77622	3.89721	3.68566	3.43417	3.4107	3.39867
ENSMUSG00000049670	89.3116	126.265	126.583	139.919	98.0332	54.8973	116.061	83.5894	155.751	116.022	102.575	0.178315	0.589183	0.991988	Morn4	19	42063378	42074796	-	2353	protein_coding	MORN repeat containing 4 [Source:MGI Symbol;Acc:MGI:2449568]	-	80	130	109	193	102	54	120	76	155	1.09104	1.5384	1.55058	1.70068	1.19398	0.670358	1.40662	1.02152	1.90858
ENSMUSG00000036368	212.115	236.019	261.294	211.692	174.922	199.257	267.907	146.282	188.91	219.208	200.589	0.125918	0.5892	0.991988	Rmdn2	17	79919292	80000621	+	4223	protein_coding	regulator of microtubule dynamics 2 [Source:MGI Symbol;Acc:MGI:2147043]	-	190	243	225	292	182	196	277	133	188	1.4438	1.60226	1.78341	1.43367	1.18705	1.35572	1.80915	0.996056	1.28985
ENSMUSG00000026566	9475.96	9015.34	8248.77	9860.34	8743.21	8791.71	10182.4	8169.77	7295.15	9068.72	8609.76	0.074953	0.589207	0.991988	Mpzl1	1	165419809	165462107	-	3550	protein_coding	myelin protein zero-like 1 [Source:MGI Symbol;Acc:MGI:1915731]	-	8488	9282	7103	13601	9097	8648	10528	7428	7260	76.7274	72.8051	66.9736	79.4383	70.5811	71.1578	81.7965	66.1754	59.2529
ENSMUSG00000020821	6995.33	6784.33	6235.06	7607.13	7652.35	8073.97	7531.37	7033.61	6905.28	7054.84	7386.06	-0.0660931	0.589319	0.991988	Kif1c	11	70591374	70622790	+	7276	protein_coding	kinesin family member 1C [Source:MGI Symbol;Acc:MGI:1098260]	-	6266	6985	5369	10493	7962	7942	7787	6395	6872	27.6357	26.7315	24.6996	29.9016	30.1403	31.884	29.5185	27.7972	27.3648
ENSMUSG00000046699	33.4918	29.1382	8.12915	42.7733	49.9777	18.2991	22.245	87.9889	36.1743	32.702	41.1768	-0.324776	0.589327	0.991988	Slitrk4	X	63308491	63320602	-	8743	protein_coding	SLIT and NTRK-like family, member 4 [Source:MGI Symbol;Acc:MGI:2442509]	-	30	30	7	59	52	18	23	80	36	0.110112	0.0955454	0.0267996	0.13992	0.163818	0.0601377	0.0725578	0.289389	0.119301
ENSMUSG00000005357	15.6295	13.5978	5.80654	5.79977	30.7555	21.349	28.048	0	30.1453	14.3178	19.8856	-0.477255	0.589391	0.991988	Slc1a6	10	78616330	78650599	+	2152	protein_coding	solute carrier family 1 (high affinity aspartate/glutamate transporter), member 6 [Source:MGI Symbol;Acc:MGI:1096331]	-	14	14	5	8	32	21	29	0	30	0.208766	0.181148	0.077771	0.0770788	0.409568	0.285044	0.371683	0	0.403906
ENSMUSG00000085816	43.5394	11.6553	13.9357	80.4718	15.3778	46.7644	28.048	61.5922	31.1501	32.996	41.8887	-0.334242	0.589496	0.991988	Gm13052	4	142035076	142073786	-	769	lncRNA	predicted gene 13052 [Source:MGI Symbol;Acc:MGI:3651990]	-	39	12	12	111	16	46	29	56	31	1.62746	0.434514	0.52233	2.99284	0.573076	1.7473	1.04013	2.30311	1.16798
ENSMUSG00000097397	25.6771	38.8509	26.7101	54.3729	33.6388	39.6481	22.245	47.294	60.2905	35.8499	42.3694	-0.230943	0.589522	0.991988	Gm16861	16	4752913	4757497	-	1694	lncRNA	predicted gene, 16861 [Source:MGI Symbol;Acc:MGI:4439785]	-	23	40	23	75	35	39	23	43	60	0.4357	0.657499	0.454469	0.917984	0.56908	0.672491	0.374482	0.802801	1.02622
ENSMUSG00000082088	27.9099	33.9945	48.7749	25.374	49.0166	22.3656	45.4571	90.1886	21.1017	37.014	44.7782	-0.274918	0.589641	0.991988	Gm15753	5	137718616	137720002	-	1062	unprocessed_pseudogene	predicted gene 15753 [Source:MGI Symbol;Acc:MGI:3783195]	-	25	35	42	35	51	22	47	82	21	0.75542	0.917682	1.32378	0.68333	1.32271	0.605108	1.22065	2.44198	0.572923
ENSMUSG00000083317	3.34918	1.94254	0	0	0	2.03323	4.83586	0	2.00968	1.05835	2.2197	-1.09737	0.58965	1	Gm14402	2	176724448	176730147	+	508	unprocessed_pseudogene	predicted gene 14402 [Source:MGI Symbol;Acc:MGI:3649812]	-	3	2	0	0	0	2	5	0	2	0.189509	0.109626	0	0	0	0.115001	0.271471	0	0.114069
ENSMUSG00000028362	2.23279	0	27.8714	2.89989	0	12.1994	0	0	0	6.60081	3.04985	1.1067	0.589684	0.991988	Tnfsf8	4	63749545	63779584	-	3807	protein_coding	tumor necrosis factor (ligand) superfamily, member 8 [Source:MGI Symbol;Acc:MGI:88328]	-	2	0	24	4	0	12	0	0	0	0.0168586	0	0.211017	0.0217853	0	0.0920732	0	0	0
ENSMUSG00000043207	2256.23	2308.71	2198.36	2016.15	1924.14	1850.24	2307.67	2055.64	1940.35	2140.72	2038.48	0.0703407	0.589752	0.991988	Zmpste24	4	120916434	120955438	-	7145	protein_coding	zinc metallopeptidase, STE24 [Source:MGI Symbol;Acc:MGI:1890508]	-	2021	2377	1893	2781	2002	1820	2386	1869	1931	9.07689	9.26351	8.86826	8.07023	7.71757	7.44054	9.21054	8.27295	7.83035
ENSMUSG00000034645	53.5869	52.4487	29.0327	76.847	38.4444	42.6979	52.2273	54.9931	22.1065	50.0719	43.0062	0.226457	0.589888	0.991988	Zyg11a	4	108038935	108075245	-	2597	protein_coding	zyg-11 family member A, cell cycle regulator [Source:MGI Symbol;Acc:MGI:2446208]	-	48	54	25	106	40	42	54	50	22	0.59312	0.578989	0.322224	0.846294	0.424235	0.472403	0.573507	0.608907	0.245444
ENSMUSG00000044716	33.4918	59.2476	46.4523	8.69966	41.3277	14.2326	0	56.0929	40.1937	37.8438	27.6298	0.453849	0.589898	0.991988	Dok7	5	35214110	35245183	+	4275	protein_coding	docking protein 7 [Source:MGI Symbol;Acc:MGI:3584043]	-	30	61	40	12	43	14	0	51	40	0.225195	0.397322	0.313194	0.0582013	0.277045	0.0956592	0	0.3773	0.271097
ENSMUSG00000101549	0	5.82763	0	0	1.92222	0	1.93435	0	0	1.54997	0.483586	1.63316	0.589984	1	Gm29630	1	132202454	132208149	-	359	lncRNA	predicted gene 29630 [Source:MGI Symbol;Acc:MGI:5580336]	-	0	6	0	0	2	0	2	0	0	0	0.465378	0	0	0.153446	0	0.153657	0	0
ENSMUSG00000032839	48.005	111.696	121.937	47.8481	28.8333	34.565	31.9167	72.5908	97.4697	71.664	59.1356	0.275431	0.589988	0.991988	Trpc1	9	95587135	95632428	-	8030	protein_coding	transient receptor potential cation channel, subfamily C, member 1 [Source:MGI Symbol;Acc:MGI:109528]	-	43	115	105	66	30	34	33	66	97	0.171841	0.398778	0.437687	0.170418	0.102902	0.12368	0.113348	0.259945	0.349991
ENSMUSG00000048865	301.427	415.704	180.003	328.412	414.238	452.395	213.745	323.359	481.319	327.957	367.705	-0.164085	0.590012	0.991988	Arhgap30	1	171216522	171237866	+	8591	protein_coding	Rho GTPase activating protein 30 [Source:MGI Symbol;Acc:MGI:2684948]	-	270	428	155	453	431	445	221	294	479	1.00854	1.38723	0.603918	1.09331	1.38182	1.51304	0.709521	1.08232	1.61545
ENSMUSG00000017670	2133.43	1587.06	1719.9	2027.75	2323	1828.89	1910.17	2111.73	1498.22	1958.23	1837.25	0.0921741	0.59008	0.991988	Elmo2	2	165129951	165168399	-	6652	protein_coding	engulfment and cell motility 2 [Source:MGI Symbol;Acc:MGI:2153045]	-	1911	1634	1481	2797	2417	1799	1975	1920	1491	9.21895	6.83988	7.45234	8.71821	10.0079	7.89976	8.18902	9.12856	6.49421
ENSMUSG00000103232	0	2.91382	0	0	0	0	7.73738	0	0	0.582763	1.93435	-1.73212	0.590143	1	Gm37160	2	13243750	13245438	-	1689	TEC	predicted gene, 37160 [Source:MGI Symbol;Acc:MGI:5610388]	-	0	3	0	0	0	0	8	0	0	0	0.0494584	0	0	0	0	0.13064	0	0
ENSMUSG00000109460	3.34918	0	4.64523	0	0	2.03323	0	0	0	1.59888	0.508309	1.61706	0.590186	1	Gm45591	7	98970407	98971662	+	843	lncRNA	predicted gene 45591 [Source:MGI Symbol;Acc:MGI:5791427]	-	3	0	4	0	0	2	0	0	0	0.1142	0	0.158826	0	0	0.0693007	0	0	0
ENSMUSG00000020743	819.434	948.932	948.788	1049.76	906.326	1106.08	786.311	1225.25	876.222	934.648	998.465	-0.0945254	0.590225	0.991988	Mif4gd	11	115498744	115503795	-	2010	protein_coding	MIF4G domain containing [Source:MGI Symbol;Acc:MGI:1916924]	-	734	977	817	1448	943	1088	813	1114	872	11.7185	13.5347	13.6055	14.9369	12.9221	15.8113	11.1561	17.5284	12.5696
ENSMUSG00000115430	0	7.77017	0	0	0	0	0	6.59917	9.04358	1.55403	3.91069	-1.3282	0.59034	1	Gm41300	15	36906855	36931930	-	519	lncRNA	predicted gene, 41300 [Source:MGI Symbol;Acc:MGI:5624185]	-	0	8	0	0	0	0	0	6	9	0	0.429212	0	0	0	0	0	0.365626	0.502431
ENSMUSG00000033765	122.803	40.7934	226.455	34.7986	26.9111	42.6979	75.4395	92.3883	79.3825	90.3523	72.4771	0.313894	0.590365	0.991988	Calm4	13	3887757	3888673	+	917	protein_coding	calmodulin 4 [Source:MGI Symbol;Acc:MGI:1931464]	-	110	42	195	48	28	42	78	84	79	3.84943	1.27535	7.11796	1.08532	0.841022	1.33787	2.34608	2.8971	2.49608
ENSMUSG00000100826	421.997	331.204	382.07	415.409	474.788	661.818	295.955	395.95	421.029	405.094	443.688	-0.131041	0.590369	0.991988	Snhg14	7	58957672	59625507	-	26093	lncRNA	small nucleolar RNA host gene 14 [Source:MGI Symbol;Acc:MGI:1289201]	-	378	341	329	573	494	651	306	360	419	0.46488	0.363898	0.422048	0.455321	0.521461	0.728773	0.323455	0.436347	0.465255
ENSMUSG00000114230	0	7.77017	0	0	0	10.1662	0	5.49931	0	1.55403	3.91637	-1.33025	0.590395	1	Gm48239	14	10085034	10095178	-	3551	lncRNA	predicted gene, 48239 [Source:MGI Symbol;Acc:MGI:6097649]	-	0	8	0	0	0	10	0	5	0	0	0.0627319	0	0	0	0.0822592	0	0.044532	0
ENSMUSG00000039770	2309.82	2561.24	3115.79	2422.85	3012.12	2805.86	3035.96	3051.01	2462.87	2684.36	2838.93	-0.080889	0.590491	0.991988	Ypel5	17	73143448	73158190	+	4185	protein_coding	yippee like 5 [Source:MGI Symbol;Acc:MGI:1916937]	-	2069	2637	2683	3342	3134	2760	3139	2774	2451	15.8649	17.5454	21.4593	16.5576	20.6263	19.2641	20.6877	20.9635	16.9687
ENSMUSG00000028952	414.182	512.831	456.394	477.031	565.132	414.78	411.048	505.936	494.382	485.114	456.537	0.0885581	0.5905	0.991988	Zbtb48	4	152104231	152112128	-	3199	protein_coding	zinc finger and BTB domain containing 48 [Source:MGI Symbol;Acc:MGI:2140248]	ZBTB	371	528	393	658	588	408	425	460	492	3.72163	4.59588	4.11214	4.2648	5.0627	3.72547	3.66431	4.54775	4.45607
ENSMUSG00000084093	46.8886	53.4199	101.034	60.8976	96.111	42.6979	65.7677	135.283	89.431	71.6702	83.2949	-0.216741	0.590543	0.991988	Gm16418	1	166259274	166259444	-	171	processed_pseudogene	predicted pseudogene 16418 [Source:MGI Symbol;Acc:MGI:3644548]	-	42	55	87	84	100	42	68	123	89	7.88182	8.95603	17.0299	10.1852	16.1073	7.17444	10.9681	22.749	15.0798
ENSMUSG00000101414	0	0.971272	2.32261	0	0	0	0	0	0	0.658777	0	1.78748	0.590569	1	Gm29101	1	91750237	91751707	+	1471	lncRNA	predicted gene 29101 [Source:MGI Symbol;Acc:MGI:5579807]	-	0	1	2	0	0	0	0	0	0	0	0.0189294	0.0455101	0	0	0	0	0	0
ENSMUSG00000086018	0	0.971272	2.32261	0	0	0	0	0	0	0.658777	0	1.78748	0.590569	1	Gm13179	2	4590835	4592098	-	978	lncRNA	predicted gene 13179 [Source:MGI Symbol;Acc:MGI:3701958]	-	0	1	2	0	0	0	0	0	0	0	0.0284715	0.0684512	0	0	0	0	0	0
ENSMUSG00000035491	6521.98	8731.73	12799.9	6601.59	9816.77	6455.52	7872.79	12267.9	5589.94	8894.4	8046.52	0.144514	0.59057	0.991988	Fthl17a	X	84293285	84313894	+	835	protein_coding	ferritin, heavy polypeptide-like 17, member A [Source:MGI Symbol;Acc:MGI:1919246]	-	5842	8990	11022	9106	10214	6350	8140	11154	5563	224.517	299.793	441.839	226.115	336.921	222.138	268.878	422.471	193.03
ENSMUSG00000110125	66.9837	59.2476	26.7101	43.4983	114.372	21.349	17.4091	114.386	47.2276	62.1623	50.0928	0.314563	0.590689	0.991988	Gm33148	7	142145481	142174541	+	7227	lncRNA	predicted gene, 33148 [Source:MGI Symbol;Acc:MGI:5592307]	-	60	61	23	60	119	21	18	104	47	0.26642	0.235029	0.106527	0.172139	0.453532	0.0848782	0.068696	0.455123	0.188426
ENSMUSG00000020544	175.274	237.962	209.035	206.617	182.611	187.058	187.631	136.383	234.128	202.3	186.3	0.118398	0.590703	0.991988	Cox11	11	90528999	90535757	+	1423	protein_coding	cytochrome c oxidase assembly protein 11, copper chaperone [Source:MGI Symbol;Acc:MGI:1917052]	-	157	245	180	285	190	184	194	124	233	3.54053	4.79413	4.23407	4.15267	3.67762	3.77701	3.76022	2.75594	4.74408
ENSMUSG00000059493	1095.18	533.228	750.205	1130.23	607.421	743.147	1035.84	529.033	660.181	823.254	742.051	0.149819	0.590769	0.991988	Nhs	X	160616292	160942726	-	8805	protein_coding	NHS actin remodeling regulator [Source:MGI Symbol;Acc:MGI:2684894]	-	981	549	646	1559	632	731	1071	481	657	3.5753	1.73617	2.4558	3.67117	1.977	2.42506	3.35488	1.7277	2.16191
ENSMUSG00000028962	5857.72	4518.36	3428.18	6698.74	6033.85	6016.34	4921.94	4524.83	4133.92	5307.37	4899.26	0.115556	0.590806	0.991988	Slc4a2	5	24628835	24645948	+	8322	protein_coding	solute carrier family 4 (anion exchanger), member 2 [Source:MGI Symbol;Acc:MGI:109351]	-	5247	4652	2952	9240	6278	5918	5089	4114	4114	20.2328	15.5654	11.8735	23.0214	20.7784	20.7722	16.8664	15.6347	14.3231
ENSMUSG00000046034	995.824	1130.56	1098.6	1004.81	1256.17	1216.89	1385.96	956.879	1096.28	1097.19	1164	-0.0856091	0.590901	0.991988	Otulin	15	27542721	27630779	-	1693	protein_coding	OTU deubiquitinase with linear linkage specificity [Source:MGI Symbol;Acc:MGI:3577015]	-	892	1164	946	1386	1307	1197	1433	870	1091	16.9076	19.1445	18.7036	16.9744	21.2636	20.6525	23.3457	16.2523	18.6711
ENSMUSG00000079003	1037.13	1248.08	1516.67	1468.79	1525.28	1247.39	1514.59	1658.59	1374.62	1359.19	1448.8	-0.0917975	0.590911	0.991988	Samd1	8	84724130	84727038	+	2564	protein_coding	sterile alpha motif domain containing 1 [Source:MGI Symbol;Acc:MGI:2142433]	-	929	1285	1306	2026	1587	1227	1566	1508	1368	11.6271	13.9551	17.0496	16.3836	17.0482	13.9785	16.8458	18.601	15.4586
ENSMUSG00000101335	40.1902	52.4487	69.6784	18.8493	55.7444	24.3988	30.9495	52.7933	51.247	47.3822	39.8472	0.245214	0.590953	0.991988	Gm28229	9	88323553	88325705	-	2153	lncRNA	predicted gene 28229 [Source:MGI Symbol;Acc:MGI:5578935]	-	36	54	60	26	58	24	32	48	51	0.536577	0.698391	0.932819	0.25039	0.741998	0.325613	0.409942	0.705099	0.686321
ENSMUSG00000071252	198.718	190.369	141.68	159.494	147.05	104.712	136.371	140.782	224.08	167.462	151.486	0.144194	0.590968	0.991988	2210408I21Rik	13	77283659	77761903	+	5948	protein_coding	RIKEN cDNA 2210408I21 gene [Source:MGI Symbol;Acc:MGI:1919621]	-	178	196	122	220	153	103	141	128	223	0.960334	0.917559	0.686561	0.7669	0.708499	0.505826	0.65383	0.6806	1.08626
ENSMUSG00000025467	42001	65432.6	51948.8	1152.7	95.1498	34688	1991.41	4642.51	34636.9	32126.1	18989.7	0.758509	0.591014	0.991988	Prap1	7	139673308	139677113	+	620	protein_coding	proline-rich acidic protein 1 [Source:MGI Symbol;Acc:MGI:893573]	-	37622	67368	44733	1590	99	34121	2059	4221	34470	1947.26	3025.59	2415.05	53.1732	4.39807	1607.55	91.5971	215.316	1610.83
ENSMUSG00000098198	1.11639	10.684	3.48392	2.17491	10.5722	3.04985	0.967173	5.49931	24.1162	5.60629	8.40814	-0.583493	0.591036	0.991988	Gm9169	3	95051682	95052217	+	536	processed_pseudogene	predicted gene 9169 [Source:MGI Symbol;Acc:MGI:3648561]	-	1	11	3	3	11	3	1	5	24	0.0598699	0.571448	0.187347	0.11605	0.565258	0.16349	0.0514579	0.295025	1.29732
ENSMUSG00000030310	2.23279	1.94254	0	4.34983	7.68888	9.14956	3.86869	0	8.03874	3.24281	5.26425	-0.685924	0.591082	0.991988	Slc6a1	6	114259596	114294493	+	8486	protein_coding	solute carrier family 6 (neurotransmitter transporter, GABA), member 1 [Source:MGI Symbol;Acc:MGI:95627]	-	2	2	0	6	8	9	4	0	8	0.00756311	0.0065626	0	0.0146601	0.025966	0.0309795	0.0130009	0	0.0273142
ENSMUSG00000028790	3821.42	4225.03	3651.15	4535.42	4610.44	3634.41	4012.8	4463.24	3747.06	4168.69	3964.37	0.0727571	0.591107	0.991988	Khdrbs1	4	129596957	129636096	-	6419	protein_coding	KH domain containing, RNA binding, signal transduction associated 1 [Source:MGI Symbol;Acc:MGI:893579]	-	3423	4350	3144	6256	4797	3575	4149	4058	3729	17.1125	18.8699	16.3948	20.2077	20.5836	16.2684	17.8276	19.9939	16.8316
ENSMUSG00000083910	0	0	0	1.44994	0.96111	2.03323	1.93435	1.09986	0	0.48221	1.26686	-1.28815	0.591169	1	Gm13604	2	67537634	67538115	-	482	processed_pseudogene	predicted gene 13604 [Source:MGI Symbol;Acc:MGI:3652203]	-	0	0	0	2	1	2	2	1	0	0	0	0	0.086034	0.0571441	0.121204	0.114446	0.0656154	0
ENSMUSG00000038895	244.49	222.421	353.037	295.063	340.233	304.985	280.48	370.653	301.453	291.049	314.393	-0.111041	0.591255	0.991988	Zfp653	9	21966707	21982672	-	4938	protein_coding	zinc finger protein 653 [Source:MGI Symbol;Acc:MGI:2442362]	zf-C2H2	219	229	304	407	354	300	290	337	300	1.4232	1.29132	2.06069	1.70895	1.97456	1.77462	1.61981	2.1584	1.76024
ENSMUSG00000034192	308.125	418.618	476.136	423.383	597.81	509.325	397.508	543.331	478.305	444.815	482.117	-0.115593	0.591276	0.991988	Lsm3	6	91492910	91499607	+	2753	protein_coding	LSM3 homolog, U6 small nuclear RNA and mRNA degradation associated [Source:MGI Symbol;Acc:MGI:1914928]	-	276	431	410	584	622	501	411	494	476	3.21719	4.35933	4.98503	4.39839	6.22304	5.31577	4.11768	5.6751	5.00959
ENSMUSG00000088552	5.58197	0	0	13.0495	0.96111	1.01662	1.93435	5.49931	0	3.91851	2.11257	0.916388	0.591297	0.991988	Mir1957a	4	118986976	118987041	+	66	miRNA	microRNA 1957a [Source:MGI Symbol;Acc:MGI:3837121]	-	5	0	0	18	1	1	2	5	0	2.43108	0	0	5.65478	0.417325	0.442579	0.835801	2.39596	0
ENSMUSG00000091733	0	0	2.32261	0	0.96111	0	0	0	0	0.656745	0	1.78348	0.591431	1	Gm8094	14	42928599	42934100	-	1408	protein_coding	predicted gene 8094 [Source:MGI Symbol;Acc:MGI:3645750]	-	0	0	2	0	1	0	0	0	0	0	0	0.0475464	0	0.0195621	0	0	0	0
ENSMUSG00000084947	0	0	2.32261	0	0.96111	0	0	0	0	0.656745	0	1.78348	0.591431	1	Gm15594	6	18424683	18427884	+	2215	lncRNA	predicted gene 15594 [Source:MGI Symbol;Acc:MGI:3783041]	-	0	0	2	0	1	0	0	0	0	0	0	0.0302236	0	0.012435	0	0	0	0
ENSMUSG00000103932	0	0	2.32261	0	0.96111	0	0	0	0	0.656745	0	1.78348	0.591431	1	Gm36963	16	77336770	77339093	+	2324	TEC	predicted gene, 36963 [Source:MGI Symbol;Acc:MGI:5610191]	-	0	0	2	0	1	0	0	0	0	0	0	0.0288061	0	0.0118518	0	0	0	0
ENSMUSG00000020963	876.37	602.188	598.073	7.24971	0	394.448	20.3106	43.9944	447.155	416.776	226.477	0.879759	0.591439	0.991988	Tshr	12	91351337	91516582	+	6012	protein_coding	thyroid stimulating hormone receptor [Source:MGI Symbol;Acc:MGI:98849]	-	785	620	515	10	0	388	21	40	445	4.1901	2.87158	2.86733	0.034488	0	1.88516	0.0963424	0.210423	2.14458
ENSMUSG00000095304	1541.74	1117.93	1506.22	318.262	409.433	398.514	158.616	504.836	1870.01	978.717	732.994	0.416919	0.59145	0.991988	Plac9	14	25887930	25903524	-	1751	protein_coding	placenta specific 9 [Source:MGI Symbol;Acc:MGI:2663998]	-	1381	1151	1297	439	426	392	164	459	1861	25.3093	18.3037	24.7938	5.19835	6.70104	6.53936	2.5833	8.29048	30.7937
ENSMUSG00000046139	2527.52	2475.77	1901.06	2268.44	1992.38	2004.77	2298.97	2201.92	1961.45	2233.03	2116.78	0.0772036	0.591454	0.991988	Patl1	19	11889763	11922455	+	4290	protein_coding	protein associated with topoisomerase II homolog 1 (yeast) [Source:MGI Symbol;Acc:MGI:2147679]	-	2264	2549	1637	3129	2073	1972	2377	2002	1952	16.9353	16.5448	12.7727	15.1229	13.3095	13.4272	15.2823	14.7591	13.1833
ENSMUSG00000078365	0	11.6553	4.64523	0	7.68888	6.0997	3.86869	0	0	4.79787	2.4921	0.939006	0.591496	0.991988	Mos	4	3870657	3872105	-	1449	protein_coding	Moloney sarcoma oncogene [Source:MGI Symbol;Acc:MGI:97052]	-	0	12	4	0	8	6	4	0	0	0	0.230601	0.092402	0	0.152069	0.120953	0.0761392	0	0
ENSMUSG00000033411	921.025	785.759	699.107	957.687	820.788	929.188	992.319	756.704	874.213	836.873	888.106	-0.0853249	0.591538	0.991988	Ctdspl2	2	121786482	121844123	+	9251	protein_coding	CTD (carboxy-terminal domain, RNA polymerase II, polypeptide A) small phosphatase like 2 [Source:MGI Symbol;Acc:MGI:1196405]	-	825	809	602	1321	854	914	1026	688	870	2.86179	2.43505	2.1782	2.96075	2.54266	2.88597	3.05897	2.35208	2.72478
ENSMUSG00000029236	0	0	2.32261	2.89989	0	0	0.967173	0	0	1.0445	0.241793	1.76298	0.591586	1	Nmu	5	76481342	76511635	-	828	protein_coding	neuromedin U [Source:MGI Symbol;Acc:MGI:1860476]	-	0	0	2	4	0	0	1	0	0	0	0	0.0808518	0.100165	0	0	0.0333109	0	0
ENSMUSG00000108764	0	0	2.32261	2.89989	0	1.01662	0	0	0	1.0445	0.254154	1.76298	0.591586	1	Gm2926	7	98104467	98104705	+	239	processed_pseudogene	predicted gene 2926 [Source:MGI Symbol;Acc:MGI:3781104]	-	0	0	2	4	0	1	0	0	0	0	0	0.280106	0.347016	0	0.122219	0	0	0
ENSMUSG00000005882	1362	1416.11	1104.4	1282.47	1622.35	1350.07	1214.77	1242.84	1330.41	1357.47	1284.52	0.0798891	0.591615	0.991988	Uqcc1	2	155688814	155772230	-	6044	protein_coding	ubiquinol-cytochrome c reductase complex assembly factor 1 [Source:MGI Symbol;Acc:MGI:1929472]	-	1220	1458	951	1769	1688	1328	1256	1130	1324	6.47752	6.7171	5.26679	6.06863	7.69249	6.41813	5.73168	5.91299	6.34695
ENSMUSG00000031990	122.803	140.834	111.486	118.17	181.65	96.5786	125.732	153.981	227.094	134.989	150.846	-0.15974	0.591684	0.991988	Jam3	9	27008680	27066717	-	3200	protein_coding	junction adhesion molecule 3 [Source:MGI Symbol;Acc:MGI:1933825]	-	110	145	96	163	189	95	130	140	226	1.1031	1.26173	1.00418	1.05615	1.62679	0.867179	1.1205	1.38367	2.04625
ENSMUSG00000041264	1710.32	1623	1489.96	1555.79	1509.9	1888.87	1880.18	1403.42	1491.19	1577.79	1665.92	-0.0786252	0.591705	0.991988	Uspl1	5	149121160	149152244	+	10238	protein_coding	ubiquitin specific peptidase like 1 [Source:MGI Symbol;Acc:MGI:2442342]	-	1532	1671	1283	2146	1571	1858	1944	1276	1484	4.80194	4.54475	4.19471	4.34612	4.22649	5.3011	5.23719	3.94175	4.19972
ENSMUSG00000112833	0	0	0	0	3.84444	0	0	0	10.0484	0.768888	2.51211	-1.70513	0.591754	1	Gm36595	10	56308077	56352063	+	2006	lncRNA	predicted gene, 36595 [Source:MGI Symbol;Acc:MGI:5595754]	-	0	0	0	0	4	0	0	0	10	0	0	0	0	0.0549222	0	0	0	0.144434
ENSMUSG00000108398	0	0	0	0	3.84444	0	0	0	10.0484	0.768888	2.51211	-1.70513	0.591754	1	Gm30191	4	133974246	133977353	+	647	protein_coding	predicted gene, 30191 [Source:MGI Symbol;Acc:MGI:5589350]	-	0	0	0	0	4	0	0	0	10	0	0	0	0	0.170284	0	0	0	0.447813
ENSMUSG00000076749	0	0	0	0	3.84444	0	0	0	10.0484	0.768888	2.51211	-1.70513	0.591754	1	Trgc1	13	19398273	19401194	+	924	TR_C_gene	T cell receptor gamma, constant 1 [Source:MGI Symbol;Acc:MGI:98625]	-	0	0	0	0	4	0	0	0	10	0	0	0	0	0.119236	0	0	0	0.313566
ENSMUSG00000085183	0	5.82763	3.48392	0	0	2.03323	1.93435	10.9986	0	1.86231	3.74155	-1.01269	0.591808	1	Wincr1	4	88968545	89002851	+	761	lncRNA	WNT induced non-coding RNA 1 [Source:MGI Symbol;Acc:MGI:3649757]	-	0	6	3	0	0	2	2	10	0	0	0.219541	0.131955	0	0	0.076768	0.0724874	0.415593	0
ENSMUSG00000030510	21.2115	76.7305	33.6779	23.1991	32.6777	37.6148	13.5404	52.7933	18.0872	37.4993	30.5089	0.300517	0.591845	0.991988	Cers3	7	66393252	66473439	+	3256	protein_coding	ceramide synthase 3 [Source:MGI Symbol;Acc:MGI:2681008]	-	19	79	29	32	34	37	14	48	18	0.187259	0.675603	0.298129	0.203776	0.287616	0.331934	0.118593	0.46624	0.160173
ENSMUSG00000002475	884.184	941.162	875.626	1056.28	1153.33	1098.96	1090.97	1154.85	832.009	982.117	1044.2	-0.0877525	0.591903	0.991988	Abhd3	18	10642092	10706771	-	2334	protein_coding	abhydrolase domain containing 3 [Source:MGI Symbol;Acc:MGI:2147183]	-	792	969	754	1457	1200	1081	1128	1050	828	10.8892	11.5604	10.8134	12.9433	14.1612	13.5288	13.3298	14.2279	10.2785
ENSMUSG00000044641	4429.85	3726.77	3029.85	4018.52	3771.39	4310.46	4105.65	2920.13	2829.64	3795.28	3541.47	0.0998607	0.591932	0.991988	Pard6b	2	167922924	167943123	+	3399	protein_coding	par-6 family cell polarity regulator beta [Source:MGI Symbol;Acc:MGI:2135605]	-	3968	3837	2609	5543	3924	4240	4245	2655	2816	37.4622	31.4333	25.6929	33.8128	31.7978	36.4376	34.4464	24.704	24.0039
ENSMUSG00000047342	8.93116	18.4542	24.3875	23.1991	24.0277	23.3822	35.7854	8.79889	29.1404	19.7999	24.2767	-0.294098	0.591946	0.991988	Zfp286	11	62643403	62680288	-	7991	protein_coding	zinc finger protein 286 [Source:MGI Symbol;Acc:MGI:2384758]	zf-C2H2	8	19	21	32	25	23	37	8	29	0.0321264	0.0662066	0.0879646	0.0830302	0.0861703	0.084074	0.127708	0.0316623	0.105147
ENSMUSG00000013419	1399.96	1639.51	1595.64	1937.12	1964.51	1753.66	1666.44	1417.72	1612.77	1707.35	1612.65	0.0827086	0.591956	0.991988	Zfp651	9	121588396	121600808	+	7063	protein_coding	zinc finger protein 651 [Source:MGI Symbol;Acc:MGI:2670992]	ZBTB	1254	1688	1374	2672	2044	1725	1723	1289	1605	5.69746	6.65475	6.5116	7.84394	7.97096	7.13403	6.72842	5.77187	6.58396
ENSMUSG00000064443	14.5131	2.91382	0	1.44994	0	0	0	26.3967	3.01453	3.77538	7.3528	-0.966178	0.591994	0.991988	Gm26226	4	140645995	140646110	+	116	snRNA	predicted gene, 26226 [Source:MGI Symbol;Acc:MGI:5456003]	-	13	3	0	2	0	0	0	24	3	3.59632	0.720132	0	0.357486	0	0	0	6.54344	0.749315
ENSMUSG00000106943	82.6132	155.403	104.518	114.545	132.633	115.894	78.341	147.381	81.3922	117.943	105.752	0.1606	0.591996	0.991988	Dancr	5	74253695	74256067	+	2373	lncRNA	differentiation antagonizing non-protein coding RNA [Source:MGI Symbol;Acc:MGI:1917286]	-	74	160	90	158	138	114	81	134	81	1.00071	1.87746	1.26951	1.38053	1.60177	1.40327	0.941465	1.78591	0.988982
ENSMUSG00000099988	10.0476	0	2.32261	8.69966	0	1.01662	3.86869	4.39944	0	4.21396	2.32119	0.866795	0.592015	0.991988	1700054A03Rik	19	53022079	53072947	+	4290	lncRNA	RIKEN cDNA 1700054A03 gene [Source:MGI Symbol;Acc:MGI:1925707]	-	9	0	2	12	0	1	4	4	0	0.0673222	0	0.015605	0.0579978	0	0.00680891	0.025717	0.0294887	0
ENSMUSG00000109133	0	0.971272	0	2.17491	0	0	0	0	0	0.629237	0	1.78064	0.592042	1	Gm45098	7	66372867	66373523	+	657	TEC	predicted gene 45098 [Source:MGI Symbol;Acc:MGI:5753674]	-	0	1	0	3	0	0	0	0	0	0	0.0423822	0	0.0946767	0	0	0	0	0
ENSMUSG00000121009	0	0.971272	0	2.17491	0	0	0	0	0	0.629237	0	1.78064	0.592042	1	ENSMUSG00000121009	7	120479983	120480138	-	156	lncRNA	-	-	0	1	0	3	0	0	0	0	0	0	0.178494	0	0.398735	0	0	0	0	0
ENSMUSG00000039328	69.2165	71.8741	95.2272	46.3982	106.683	68.1134	75.4395	60.4924	153.741	77.8798	89.4465	-0.203476	0.592056	0.991988	Rnf122	8	31601848	31621510	+	9012	protein_coding	ring finger protein 122 [Source:MGI Symbol;Acc:MGI:1916117]	-	62	74	82	64	111	67	78	55	153	0.220772	0.228644	0.304567	0.147247	0.339251	0.217164	0.238721	0.193017	0.491894
ENSMUSG00000073802	102.708	217.565	137.034	145.719	175.883	148.426	144.109	129.784	144.697	155.782	141.754	0.137347	0.592062	0.991988	Cdkn2b	4	89224536	89229276	-	1390	protein_coding	cyclin dependent kinase inhibitor 2B [Source:MGI Symbol;Acc:MGI:104737]	-	92	224	118	201	183	146	149	118	144	2.12396	4.48727	2.84156	2.99825	3.62623	3.06813	2.95657	2.68485	3.00157
ENSMUSG00000059776	3.34918	10.684	5.80654	5.79977	18.2611	5.08309	16.4419	2.19972	0	8.78011	5.93119	0.561672	0.592101	0.991988	Rpl13-ps6	3	58894591	58895226	+	636	processed_pseudogene	ribosomal protein L13, pseudogene 6 [Source:MGI Symbol;Acc:MGI:3642685]	-	3	11	5	8	19	5	17	2	0	0.151369	0.481598	0.26315	0.260808	0.82284	0.22964	0.73724	0.0994549	0
ENSMUSG00000038453	55.8197	40.7934	88.2594	137.745	49.0166	129.11	58.9975	76.9903	83.4019	74.3267	87.125	-0.224722	0.592114	0.991988	Srcin1	11	97400166	97467012	-	10980	protein_coding	SRC kinase signaling inhibitor 1 [Source:MGI Symbol;Acc:MGI:1933179]	-	50	42	76	190	51	127	61	70	83	0.146131	0.106511	0.231687	0.358789	0.127934	0.33786	0.15323	0.201627	0.219017
ENSMUSG00000050383	4.46558	0	2.32261	0	0	6.0997	0	0	6.02905	1.35764	3.03219	-1.18925	0.592165	1	Svs3b	2	164096283	164098560	-	1249	protein_coding	seminal vesicle secretory protein 3B [Source:MGI Symbol;Acc:MGI:3583778]	-	4	0	2	0	0	6	0	0	6	0.102771	0	0.0535991	0	0	0.140321	0	0	0.139184
ENSMUSG00000109244	68.1001	37.8796	63.8719	2.89989	2.88333	46.7644	33.851	50.5936	55.2663	35.127	46.6188	-0.414895	0.592187	0.991988	Gm44751	7	87960686	87965072	+	4387	lncRNA	predicted gene 44751 [Source:MGI Symbol;Acc:MGI:5753327]	-	61	39	55	4	3	46	35	46	55	0.446206	0.24754	0.419648	0.0189051	0.0188353	0.306285	0.220048	0.331622	0.363242
ENSMUSG00000031156	1821.96	1464.68	1603.77	1901.6	1533.93	1843.13	2103.6	1525.51	1591.67	1665.19	1765.98	-0.0847529	0.592214	0.991988	Slc35a2	X	7750267	7760731	+	4729	protein_coding	solute carrier family 35 (UDP-galactose transporter), member A2 [Source:MGI Symbol;Acc:MGI:1345297]	-	1632	1508	1381	2623	1596	1813	2175	1387	1584	11.0745	8.87934	9.77495	11.5005	9.2957	11.1986	12.6855	9.27599	9.70481
ENSMUSG00000044005	128.385	160.26	123.099	182.693	156.661	185.024	226.318	124.284	127.615	150.219	165.811	-0.140689	0.592282	0.991988	Gls2	10	128030326	128045873	+	3474	protein_coding	glutaminase 2 (liver, mitochondrial) [Source:MGI Symbol;Acc:MGI:2143539]	-	115	165	106	252	163	182	234	113	127	1.06229	1.32252	1.02133	1.50404	1.29234	1.5303	1.85782	1.02873	1.05919
ENSMUSG00000090841	15521.2	22066.3	28126.9	16280	24572.7	19808.8	20164.6	27180.9	25023.6	21313.4	23044.5	-0.112674	0.592313	0.991988	Myl6	10	128326729	128330014	-	3187	protein_coding	myosin, light polypeptide 6, alkali, smooth muscle and non-muscle [Source:MGI Symbol;Acc:MGI:109318]	-	13903	22719	24220	22456	25567	19485	20849	24713	24903	139.991	198.498	254.379	146.096	220.961	178.588	180.435	245.243	226.397
ENSMUSG00000053128	40.1902	106.84	48.7749	92.7963	36.5222	69.13	89.9471	107.786	40.1937	65.0247	76.7643	-0.234341	0.592395	0.991988	Rnf26	9	44006928	44024814	-	3641	protein_coding	ring finger protein 26 [Source:MGI Symbol;Acc:MGI:2388131]	-	36	110	42	128	38	68	93	98	40	0.317289	0.841242	0.386117	0.728914	0.287463	0.545536	0.704497	0.851253	0.318303
ENSMUSG00000097223	2.23279	5.82763	6.96784	4.34983	4.80555	1.01662	6.77021	4.39944	1.00484	4.83673	3.29778	0.549177	0.592411	0.991988	Gm2449	9	119716515	119723929	-	823	lncRNA	predicted gene 2449 [Source:MGI Symbol;Acc:MGI:3780616]	-	2	6	6	6	5	1	7	4	1	0.0779836	0.203002	0.244029	0.151161	0.167336	0.0354924	0.234593	0.153714	0.0352048
ENSMUSG00000115448	13.3967	15.5403	9.29046	2.17491	3.84444	9.14956	3.86869	10.9986	1.00484	8.84938	6.25542	0.495663	0.592415	0.991988	Gm21178	15	103857518	103858245	+	728	processed_pseudogene	predicted gene, 21178 [Source:MGI Symbol;Acc:MGI:5434533]	-	12	16	8	3	4	9	4	10	1	0.52896	0.61198	0.367831	0.0854431	0.151338	0.361116	0.151546	0.434432	0.0397988
ENSMUSG00000084939	1.11639	3.88509	0	0	0	0	0	10.9986	0	1.0003	2.74965	-1.45679	0.59245	1	Gm830	4	95352961	95375674	-	3545	lncRNA	predicted gene 830 [Source:MGI Symbol;Acc:MGI:2685676]	-	1	4	0	0	0	0	0	10	0	0.00905226	0.031419	0	0	0	0	0	0.0892148	0
ENSMUSG00000112160	69.2165	86.4432	101.034	75.397	103.8	80.3128	62.8662	126.484	34.1646	87.1781	75.9569	0.200279	0.592501	0.991988	BC024063	10	81919187	81947050	+	2726	protein_coding	cDNA sequence BC024063 [Source:MGI Symbol;Acc:MGI:2670978]	zf-C2H2	62	89	87	104	108	79	65	115	34	0.729859	0.909103	1.06828	0.791033	1.09123	0.846518	0.657665	1.33421	0.361372
ENSMUSG00000027546	5856.61	5771.3	5120.2	4662.29	4994.89	5313.86	5913.29	4469.84	4272.59	5281.06	4992.39	0.0809587	0.592508	0.991988	Atp9a	2	168476358	168584329	-	5917	protein_coding	ATPase, class II, type 9A [Source:MGI Symbol;Acc:MGI:1330826]	-	5246	5942	4409	6431	5197	5227	6114	4064	4252	28.4512	27.9628	24.9418	22.5353	24.1919	25.8039	28.4997	21.7223	20.8206
ENSMUSG00000026319	1073.97	811.983	780.399	927.238	819.826	791.945	883.996	844.693	819.951	882.684	835.146	0.0798697	0.592508	0.991988	Relch	1	105591586	105682916	+	9500	protein_coding	RAB11 binding and LisH domain, coiled-coil and HEAT repeat containing [Source:MGI Symbol;Acc:MGI:1922832]	-	962	836	672	1279	853	779	914	768	816	3.24956	2.45037	2.36775	2.79148	2.47311	2.39524	2.65362	2.55676	2.48867
ENSMUSG00000028150	62.5181	94.2134	60.388	16.6743	6.72777	58.9638	56.096	4.39944	136.659	48.1043	64.0295	-0.415754	0.592566	0.991988	Rorc	3	94280101	94305583	+	3559	protein_coding	RAR-related orphan receptor gamma [Source:MGI Symbol;Acc:MGI:104856]	THR-like	56	97	52	23	7	58	58	4	136	0.504932	0.758914	0.489064	0.133995	0.0541737	0.476031	0.449487	0.0355455	1.10716
ENSMUSG00000027668	3525.57	3621.87	3403.79	3774.93	4005.9	4222.01	3575.64	3198.4	2886.91	3666.41	3470.74	0.0791921	0.592578	0.991988	Mfn1	3	32583614	32633388	+	6114	protein_coding	mitofusin 1 [Source:MGI Symbol;Acc:MGI:1914664]	-	3158	3729	2931	5207	4168	4153	3697	2908	2873	16.5752	16.9831	16.0465	17.6583	18.7768	19.8414	16.6779	15.0426	13.6148
ENSMUSG00000028708	586.107	631.327	555.105	721.347	628.566	643.519	600.614	600.524	810.908	624.49	663.891	-0.0872646	0.59269	0.991988	Mknk1	4	115696395	115736447	+	4502	protein_coding	MAP kinase-interacting serine/threonine kinase 1 [Source:MGI Symbol;Acc:MGI:894316]	-	525	650	478	995	654	633	621	546	807	3.7422	4.02028	3.55396	4.58253	4.00121	4.10708	3.80455	3.83566	5.19361
ENSMUSG00000042043	1906.8	2636.03	3903.15	1914.65	2968.87	2328.05	2990.5	3822.02	2538.23	2665.9	2919.7	-0.131341	0.592781	0.991988	Tbca	13	94925418	94979430	+	811	protein_coding	tubulin cofactor A [Source:MGI Symbol;Acc:MGI:107549]	-	1708	2714	3361	2641	3089	2290	3092	3475	2526	67.5834	93.1832	138.72	67.5204	104.91	82.4802	105.156	135.515	90.243
ENSMUSG00000114529	0	0.971272	4.64523	0.724971	0.96111	0	2.90152	5.49931	2.00968	1.46052	2.60263	-0.856326	0.592856	1	Gm4939	14	3924564	3925888	+	1325	processed_pseudogene	predicted gene 4939 [Source:MGI Symbol;Acc:MGI:3646780]	-	0	1	4	1	1	0	3	5	2	0	0.0210152	0.101049	0.0156485	0.0207875	0	0.0624485	0.119346	0.0437336
ENSMUSG00000045345	2.23279	0	0	7.24971	0	0	0	8.79889	8.03874	1.8965	4.20941	-1.12135	0.592862	0.991988	9530056K15Rik	5	143379444	143385318	-	2631	lncRNA	RIKEN cDNA 9530056K15 gene [Source:MGI Symbol;Acc:MGI:2444456]	-	2	0	0	10	0	0	0	8	8	0.024394	0	0	0.0788073	0	0	0	0.0961662	0.0880989
ENSMUSG00000087394	0	0	0	2.17491	0.96111	0	0	0	0	0.627205	0	1.77676	0.592878	1	Gm12945	4	126217392	126219030	+	674	lncRNA	predicted gene 12945 [Source:MGI Symbol;Acc:MGI:3704237]	-	0	0	0	3	1	0	0	0	0	0	0	0	0.0922887	0.0408657	0	0	0	0
ENSMUSG00000072589	12.2803	22.3392	6.96784	14.4994	0	19.3157	3.86869	0	6.02905	11.2174	7.30337	0.619369	0.592893	0.991988	Gm10371	14	47335136	47353618	-	2113	lncRNA	predicted gene 10371 [Source:MGI Symbol;Acc:MGI:3642716]	-	11	23	6	20	0	19	4	0	6	0.167058	0.303094	0.0950477	0.196254	0	0.262657	0.0522129	0	0.0822722
ENSMUSG00000054400	655.324	669.206	1042.85	634.35	981.293	610.987	526.142	1054.77	709.419	796.605	725.329	0.135176	0.592916	0.991988	Cklf	8	104977493	104991570	+	6124	protein_coding	chemokine-like factor [Source:MGI Symbol;Acc:MGI:1922708]	-	587	689	898	875	1021	601	544	959	706	3.07593	3.1328	4.9083	2.96251	4.59208	2.86665	2.45008	4.95264	3.34019
ENSMUSG00000004264	3436.26	3859.83	4618.52	4051.87	5282.26	4419.24	4613.41	4908.68	4090.71	4249.75	4508.01	-0.0850864	0.592917	0.991988	Phb2	6	124689299	124693913	+	3718	protein_coding	prohibitin 2 [Source:MGI Symbol;Acc:MGI:102520]	-	3078	3974	3977	5589	5496	4347	4770	4463	4071	26.5664	29.7624	35.8044	31.1682	40.7152	34.1519	35.3856	37.9639	31.7244
ENSMUSG00000110105	42.423	22.3392	30.194	29.7238	17.3	19.3157	7.73738	34.0957	32.155	28.396	23.3259	0.284583	0.592943	0.991988	Gm45844	7	7216016	7281288	-	6687	protein_coding	predicted gene 45844 [Source:MGI Symbol;Acc:MGI:5804959]	-	38	23	26	41	18	19	8	31	32	0.182358	0.0957735	0.130146	0.127128	0.0741413	0.082996	0.0329971	0.146617	0.13865
ENSMUSG00000097150	6.69837	11.6553	2.32261	13.7745	4.80555	13.216	10.6389	12.0985	6.02905	7.85125	10.4956	-0.397376	0.592948	0.991988	Gm26513	15	97991164	97993652	+	2489	lncRNA	predicted gene, 26513 [Source:MGI Symbol;Acc:MGI:5477007]	-	6	12	2	19	5	13	11	11	6	0.077357	0.134247	0.0268965	0.158276	0.0553304	0.152565	0.121895	0.139772	0.0698438
ENSMUSG00000086618	0	4.85636	0	2.17491	0	0	0	8.79889	4.01937	1.40625	3.20456	-1.16642	0.593025	1	Gm13256	2	9882067	9883680	+	520	lncRNA	predicted gene 13256 [Source:MGI Symbol;Acc:MGI:3651464]	-	0	5	0	3	0	0	0	8	4	0	0.267741	0	0.11962	0	0	0	0.486564	0.222873
ENSMUSG00000087341	13.3967	29.1382	8.12915	0	4.80555	15.2493	5.80304	17.5978	24.1162	11.0939	15.6916	-0.505804	0.593048	0.991988	0610040F04Rik	6	108554000	108637895	-	2150	lncRNA	RIKEN cDNA 0610040F04 gene [Source:MGI Symbol;Acc:MGI:1922644]	-	12	30	7	0	5	15	6	16	24	0.179108	0.388536	0.108981	0	0.0640546	0.203792	0.0769715	0.235361	0.323425
ENSMUSG00000087368	63.6345	23.3105	29.0327	53.6479	49.9777	51.8475	36.7526	26.3967	35.1695	43.9207	37.5415	0.22725	0.593092	0.991988	BC065397	X	135642573	135704113	+	3515	lncRNA	cDNA sequence BC065397 [Source:MGI Symbol;Acc:MGI:3584520]	-	57	24	25	74	52	51	38	24	35	0.520383	0.190123	0.23807	0.436509	0.407471	0.423818	0.298178	0.215943	0.288499
ENSMUSG00000027710	667.604	539.056	470.33	440.058	546.871	555.073	560.96	318.96	528.547	532.784	490.885	0.117025	0.593136	0.991988	Acad9	3	36120128	36147002	+	8192	protein_coding	acyl-Coenzyme A dehydrogenase family, member 9 [Source:MGI Symbol;Acc:MGI:1914272]	-	598	555	405	607	569	546	580	290	526	2.34253	1.88648	1.65484	1.53634	1.91311	1.94687	1.95279	1.1196	1.86036
ENSMUSG00000108195	0	0	0	7.24971	0	0	0	0	17.0823	1.44994	4.27058	-1.53061	0.59314	1	Gm44415	6	87115723	87117834	-	2112	TEC	predicted gene, 44415 [Source:MGI Symbol;Acc:MGI:5690807]	-	0	0	0	10	0	0	0	0	17	0	0	0	0.0981733	0	0	0	0	0.233215
ENSMUSG00000049625	46.8886	75.7592	36.0005	20.2992	40.3666	117.928	9.67173	31.896	60.2905	43.8628	54.9465	-0.326776	0.593176	0.991988	Tifab	13	56321517	56326698	-	3497	protein_coding	TRAF-interacting protein with forkhead-associated domain, family member B [Source:MGI Symbol;Acc:MGI:2385852]	-	42	78	31	28	42	116	10	29	60	0.385413	0.62108	0.296726	0.166016	0.330805	0.968941	0.0788717	0.262274	0.497115
ENSMUSG00000106706	0	9.71272	0	0	0	0	4.83586	0	14.0678	1.94254	4.72591	-1.28238	0.593251	0.991988	C530043K16Rik	5	66749805	66752913	-	3109	TEC	RIKEN cDNA C530043K16 gene [Source:MGI Symbol;Acc:MGI:2444587]	-	0	10	0	0	0	0	5	0	14	0	0.0895629	0	0	0	0	0.0443574	0	0.130469
ENSMUSG00000097929	12.2803	7.77017	8.12915	26.099	17.3	29.4819	9.67173	24.1969	10.0484	14.3157	18.3497	-0.341572	0.59329	0.991988	Tunar	12	105300129	105350191	+	6157	protein_coding	Tcl1 upstream neural differentiation associated RNA [Source:MGI Symbol;Acc:MGI:1917202]	-	11	8	7	36	18	29	10	22	10	0.057332	0.0361801	0.0380556	0.121233	0.0805234	0.137583	0.0447969	0.113007	0.0470578
ENSMUSG00000000275	5176.72	4749.52	3908.96	4792.79	4566.23	4644.92	5045.74	4016.69	3885.72	4638.84	4398.27	0.0768395	0.593301	0.991988	Trim25	11	88890202	88911119	+	5754	protein_coding	tripartite motif-containing 25 [Source:MGI Symbol;Acc:MGI:102749]	-	4637	4890	3366	6611	4751	4569	5217	3652	3867	25.8607	23.664	19.581	23.8223	22.7423	23.1946	25.0074	20.0731	19.4718
ENSMUSG00000084806	0	1.94254	0	0	11.5333	0	0	0	4.01937	2.69517	1.00484	1.42202	0.59332	1	Gm15232	X	165871089	165885086	-	2318	lncRNA	predicted gene 15232 [Source:MGI Symbol;Acc:MGI:3705117]	-	0	2	0	0	12	0	0	0	4	0	0.0240251	0	0	0.142589	0	0	0	0.0499974
ENSMUSG00000039782	1587.51	994.582	959.24	1290.45	897.676	1158.94	1091.94	963.478	1042.02	1145.89	1064.1	0.106797	0.593369	0.991988	Cpeb2	5	43390513	43447067	+	7816	protein_coding	cytoplasmic polyadenylation element binding protein 2 [Source:MGI Symbol;Acc:MGI:2442640]	-	1422	1024	826	1780	934	1140	1129	876	1037	5.83833	3.64808	3.53741	4.72196	3.2914	4.26045	3.98406	3.54464	3.84411
ENSMUSG00000047261	80.3804	111.696	163.744	89.1715	163.389	73.1964	65.7677	136.383	150.726	121.676	106.518	0.191478	0.593407	0.991988	Gap43	16	42068805	42161014	-	1523	protein_coding	growth associated protein 43 [Source:MGI Symbol;Acc:MGI:95639]	-	72	115	141	123	170	72	68	124	150	1.51707	2.10255	3.09891	1.67453	3.07445	1.38092	1.23148	2.57499	2.8536
ENSMUSG00000021114	2938.35	3197.43	3705.73	3218.87	3158.21	3592.73	3637.54	3538.25	2870.83	3243.72	3409.84	-0.0721165	0.593409	0.991988	Atp6v1d	12	78887499	78908412	-	4602	protein_coding	ATPase, H+ transporting, lysosomal V1 subunit D [Source:MGI Symbol;Acc:MGI:1921084]	-	2632	3292	3191	4440	3286	3534	3761	3217	2857	18.3532	19.9187	23.2097	20.0043	19.6671	22.4313	22.541	22.1084	17.9873
ENSMUSG00000097231	10.0476	7.77017	6.96784	5.0748	19.2222	13.216	3.86869	5.49931	7.0339	9.81651	7.40448	0.403841	0.59341	0.991988	Gm26852	7	19116145	19126643	-	5751	lncRNA	predicted gene, 26852 [Source:MGI Symbol;Acc:MGI:5477346]	-	9	8	6	7	20	13	4	5	7	0.0502195	0.0387343	0.0349219	0.0252372	0.0957867	0.066029	0.0191838	0.0274966	0.035266
ENSMUSG00000003411	120.571	140.834	173.035	181.968	138.4	99.6285	103.487	168.279	175.847	150.961	136.811	0.14423	0.593455	0.991988	Rab3b	4	108736260	108800521	+	3524	protein_coding	RAB3B, member RAS oncogene family [Source:MGI Symbol;Acc:MGI:1917158]	-	108	145	149	251	144	98	107	153	175	0.98347	1.14573	1.41527	1.47681	1.1255	0.812316	0.837461	1.37312	1.43881
ENSMUSG00000029206	3.34918	0	4.64523	1.44994	0	0	8.70455	0	6.02905	1.88887	3.6834	-0.986427	0.593465	1	Nsun7	5	66417240	66455369	+	5388	protein_coding	NOL1/NOP2/Sun domain family, member 7 [Source:MGI Symbol;Acc:MGI:1918168]	-	3	0	4	2	0	0	9	0	6	0.0178676	0	0.0248498	0.00769644	0	0	0.0460714	0	0.0322645
ENSMUSG00000116238	3.34918	0	2.32261	2.89989	2.88333	0	7.73738	3.29958	4.01937	2.291	3.76408	-0.719304	0.593483	0.991988	Gm49413	15	76462025	76465063	+	3039	TEC	predicted gene, 49413 [Source:MGI Symbol;Acc:MGI:6155041]	-	3	0	2	4	3	0	8	3	4	0.0316784	0	0.0220287	0.0272908	0.02719	0	0.0726066	0.0312208	0.0381356
ENSMUSG00000121177	2.23279	27.1956	6.96784	21.7491	13.4555	12.1994	0	21.9972	6.02905	14.3202	10.0564	0.522171	0.593495	0.991988	ENSMUSG00000121177	5	139470448	139471032	+	585	lncRNA	novel transcript	-	2	28	6	30	14	12	0	20	6	0.10971	1.33276	0.343309	1.06329	0.65916	0.599184	0	1.08125	0.297164
ENSMUSG00000033854	3.34918	3.88509	0	1.44994	15.3778	8.13294	1.93435	13.1983	6.02905	4.81239	7.32367	-0.598753	0.593513	0.991988	Kcnk10	12	98395696	98544569	-	8774	protein_coding	potassium channel, subfamily K, member 10 [Source:MGI Symbol;Acc:MGI:1919508]	-	3	4	0	2	16	8	2	12	6	0.0109723	0.0126944	0	0.00472628	0.0502274	0.0266334	0.00628708	0.043255	0.0198132
ENSMUSG00000118671	321.522	265.157	257.81	134.12	267.188	138.26	151.846	431.146	144.697	249.159	216.487	0.202653	0.593514	0.991988	Eppk1	15	75973330	76004395	-	12332	protein_coding	epiplakin 1 [Source:MGI Symbol;Acc:MGI:2386306]	-	288	273	222	185	278	136	157	392	144	0.749432	0.616422	0.602573	0.311047	0.620912	0.322137	0.351142	1.00532	0.338322
ENSMUSG00000121153	2.23279	0	0	1.44994	11.5333	0	3.86869	0	2.00968	3.04321	1.46959	1.04352	0.593517	1	ENSMUSG00000121153	6	119365839	119368258	+	2420	lncRNA	novel transcript, antisense to Adipor2	-	2	0	0	2	12	0	4	0	2	0.0265209	0	0	0.0171357	0.136579	0	0.0455892	0	0.0239451
ENSMUSG00000038756	8.93116	5.82763	6.96784	5.0748	0	11.1828	16.4419	0	5.02421	5.36029	8.16223	-0.61718	0.593522	0.991988	Ttll6	11	96024612	96056277	+	3857	protein_coding	tubulin tyrosine ligase-like family, member 6 [Source:MGI Symbol;Acc:MGI:2683461]	-	8	6	6	7	0	11	17	0	5	0.06656	0.0433162	0.0520705	0.0376301	0	0.0833063	0.121567	0	0.0375597
ENSMUSG00000038156	1657.85	1967.8	2510.75	2253.21	630.488	1649.97	756.329	1512.31	5171.92	1804.02	2272.63	-0.33316	0.593527	0.991988	Spon1	7	113365235	113642605	+	10382	protein_coding	spondin 1, (f-spondin) extracellular matrix protein [Source:MGI Symbol;Acc:MGI:2385287]	-	1485	2026	2162	3108	656	1623	782	1375	5147	4.59006	5.43384	6.97051	6.20708	1.74037	4.56639	2.07751	4.18866	14.364
ENSMUSG00000121209	0	1.94254	0	0	0	0	0.967173	4.39944	0	0.388509	1.34165	-1.71709	0.59358	1	ENSMUSG00000121209	17	57100882	57102378	+	1305	lncRNA	novel transcript, antisense to Rfx2	-	0	2	0	0	0	0	1	4	0	0	0.0426745	0	0	0	0	0.0211352	0.0969399	0
ENSMUSG00000068335	147.364	268.071	275.23	215.317	164.35	171.808	124.765	380.552	295.424	214.066	243.137	-0.183009	0.593643	0.991988	Dok1	6	83007915	83010452	-	1977	protein_coding	docking protein 1 [Source:MGI Symbol;Acc:MGI:893587]	-	132	276	237	297	171	169	129	346	294	2.1426	3.88733	4.01265	3.11485	2.38236	2.49698	1.7997	5.53506	4.30866
ENSMUSG00000025060	4333.84	3505.32	3078.63	4171.49	3474.41	3496.15	3731.35	3452.46	3405.41	3712.74	3521.34	0.0764725	0.593664	0.991988	Slk	19	47568117	47633685	+	8356	protein_coding	STE20-like kinase [Source:MGI Symbol;Acc:MGI:103241]	-	3882	3609	2651	5754	3615	3439	3858	3139	3389	14.9084	12.0264	10.6194	14.2777	11.9159	12.0218	12.7345	11.8808	11.751
ENSMUSG00000028567	3070.08	3937.54	4313.1	3002.11	3644.53	3632.37	3671.39	4244.36	3671.69	3593.47	3804.95	-0.082638	0.593682	0.991988	Txndc12	4	108691798	108719324	+	2253	protein_coding	thioredoxin domain containing 12 (endoplasmic reticulum) [Source:MGI Symbol;Acc:MGI:1913323]	-	2750	4054	3714	4141	3792	3573	3796	3859	3654	39.1692	50.1039	55.1786	38.1093	46.3581	46.3241	46.471	54.171	46.9903
ENSMUSG00000060477	2943.93	2954.61	2911.4	2914.39	3235.09	3137.28	2557.2	3042.22	2712.07	2991.88	2862.19	0.0640358	0.593702	0.991988	Irak2	6	113615428	113671987	+	4412	protein_coding	interleukin-1 receptor-associated kinase 2 [Source:MGI Symbol;Acc:MGI:2429603]	-	2637	3042	2507	4020	3366	3086	2644	2766	2699	19.18	19.1987	19.0199	18.892	21.0134	20.4313	16.5289	19.8276	17.7243
ENSMUSG00000035064	3722.06	3483.95	3673.22	4443.35	3968.42	3068.15	4899.7	3423.87	3053.72	3858.2	3611.36	0.0954411	0.593718	0.991988	Eef2k	7	120442054	120506673	+	7408	protein_coding	eukaryotic elongation factor-2 kinase [Source:MGI Symbol;Acc:MGI:1195261]	-	3334	3587	3163	6129	4129	3018	5066	3113	3039	14.4423	13.4828	14.2918	17.1544	15.3519	11.9002	18.8617	13.2902	11.8859
ENSMUSG00000022488	826.132	808.098	765.302	445.132	671.816	868.191	502.93	483.939	710.423	703.296	641.371	0.13204	0.593751	0.991988	Nckap1l	15	103362221	103407237	+	5935	protein_coding	NCK associated protein 1 like [Source:MGI Symbol;Acc:MGI:1926063]	-	740	832	659	614	699	854	520	440	707	4.00114	3.90348	3.71668	2.14504	3.24396	4.20312	2.41657	2.34469	3.45144
ENSMUSG00000113479	2.23279	3.88509	0	4.34983	0	2.03323	1.93435	0	0	2.09354	0.991895	1.08318	0.593755	1	Gm47796	12	105527522	105528815	+	905	lncRNA	predicted gene, 47796 [Source:MGI Symbol;Acc:MGI:6096970]	-	2	4	0	6	0	2	2	0	0	0.0709177	0.123072	0	0.137464	0	0.064553	0.0609535	0	0
ENSMUSG00000005621	2380.15	2048.41	1644.41	2443.15	1799.2	1939.71	2266.09	1647.59	1885.08	2063.07	1934.62	0.092885	0.593777	0.991988	Zfp592	7	80643429	80694912	+	7412	protein_coding	zinc finger protein 592 [Source:MGI Symbol;Acc:MGI:2443541]	zf-C2H2	2132	2109	1416	3370	1872	1908	2343	1498	1876	9.2305	7.92301	6.39467	9.42718	6.95647	7.51931	8.71874	6.39189	7.33329
ENSMUSG00000102101	101.592	114.61	90.582	60.1726	88.4221	77.2629	97.6844	117.685	110.533	91.0757	100.791	-0.149488	0.593913	0.991988	Zbtb11os1	16	55793631	55794980	-	1350	lncRNA	zinc finger and BTB domain containing 11, opposite strand 1 [Source:MGI Symbol;Acc:MGI:1913641]	-	91	118	78	83	92	76	101	107	110	2.16312	2.43387	1.93397	1.27477	1.87704	1.64443	2.0635	2.5067	2.36081
ENSMUSG00000082706	59.1689	87.4145	113.808	124.695	177.805	145.376	131.535	80.2899	13.0629	112.578	92.5661	0.282939	0.594049	0.991988	Gm11663	11	104462094	104462383	-	290	processed_pseudogene	predicted gene 11663 [Source:MGI Symbol;Acc:MGI:3651529]	-	53	90	98	172	185	143	136	73	13	5.86477	8.64158	11.3114	12.2975	17.5708	14.4037	12.9347	7.96119	1.29881
ENSMUSG00000021448	8.93116	0	9.29046	13.7745	15.3778	10.1662	9.67173	2.19972	32.155	9.47477	13.5481	-0.51386	0.594093	0.991988	Shc3	13	51585077	51723523	-	4654	protein_coding	src homology 2 domain-containing transforming protein C3 [Source:MGI Symbol;Acc:MGI:106179]	-	8	0	8	19	16	10	10	2	32	0.0551616	0	0.0575378	0.0846476	0.0946918	0.0627637	0.0592639	0.0135912	0.199216
ENSMUSG00000069206	126.153	138.892	94.0659	263.165	123.983	103.695	111.225	128.684	184.891	149.252	132.124	0.180326	0.594153	0.991988	Zfp874a	13	67572668	67599743	-	6733	protein_coding	zinc finger protein 874a [Source:MGI Symbol;Acc:MGI:3040703]	zf-C2H2	113	143	81	363	129	102	115	117	184	0.538571	0.591393	0.402686	1.11785	0.527715	0.442514	0.471092	0.549579	0.791791
ENSMUSG00000020982	1362	1140.27	1257.7	1374.55	1120.65	1210.79	1367.58	1274.74	1403.76	1251.03	1314.22	-0.0710437	0.594169	0.991988	Nemf	12	69357296	69403939	-	10549	protein_coding	nuclear export mediator factor [Source:MGI Symbol;Acc:MGI:1918305]	-	1220	1174	1083	1896	1166	1191	1414	1159	1397	3.71126	3.09889	3.43643	3.72661	3.04443	3.29789	3.69705	3.47476	3.83695
ENSMUSG00000040329	22.3279	13.5978	0	0	0	7.11632	9.67173	0	35.1695	7.18514	12.9894	-0.860536	0.594184	0.991988	Il7	3	7635054	7678820	-	5664	protein_coding	interleukin 7 [Source:MGI Symbol;Acc:MGI:96561]	-	20	14	0	0	0	7	10	0	35	0.113313	0.0688262	0	0	0	0.0361002	0.048696	0	0.179038
ENSMUSG00000110206	16.7459	3.88509	27.8714	20.2992	34.5999	18.2991	8.70455	19.7975	60.2905	20.6803	26.7729	-0.373529	0.594188	0.991988	Flt3l	7	44779212	44785856	-	3878	protein_coding	FMS-like tyrosine kinase 3 ligand [Source:MGI Symbol;Acc:MGI:95560]	-	15	4	24	28	36	18	9	18	60	0.124124	0.0287211	0.207154	0.149705	0.25569	0.135581	0.0640106	0.146797	0.448275
ENSMUSG00000039377	444.325	387.537	488.91	431.358	653.554	609.97	321.101	591.725	581.804	481.137	526.15	-0.12885	0.5942	0.991988	Hlx	1	184459337	184464816	-	2278	protein_coding	H2.0-like homeobox [Source:MGI Symbol;Acc:MGI:96109]	Homeobox	398	399	421	595	680	600	332	538	579	5.60664	4.87717	6.18612	5.41565	8.22193	7.69365	4.01977	7.46933	7.36421
ENSMUSG00000014542	2.23279	0	0	0	5.76666	1.01662	13.5404	0	0	1.59989	3.63926	-1.19276	0.594266	1	Clec4f	6	83621524	83633169	-	2471	protein_coding	C-type lectin domain family 4, member f [Source:MGI Symbol;Acc:MGI:1859834]	-	2	0	0	0	6	1	14	0	0	0.0259735	0	0	0	0.0668802	0.0118212	0.156269	0	0
ENSMUSG00000061032	3305.64	4032.72	4590.65	3827.85	4114.51	3881.44	4005.06	4521.53	4313.79	3974.27	4180.46	-0.0729822	0.594296	0.991988	Rrp1	10	78236218	78248877	-	3337	protein_coding	ribosomal RNA processing 1 [Source:MGI Symbol;Acc:MGI:1203500]	-	2961	4152	3953	5280	4281	3818	4141	4111	4293	28.4745	34.6457	39.6516	32.8069	35.3352	33.4206	34.2268	38.9623	37.274
ENSMUSG00000021629	2948.4	2049.38	2383	2479.4	2169.22	2227.41	2523.35	2310.81	2034.81	2405.88	2274.09	0.0811381	0.594302	0.991988	Slc30a5	13	100939156	100969935	-	7294	protein_coding	solute carrier family 30 (zinc transporter), member 5 [Source:MGI Symbol;Acc:MGI:1916298]	-	2641	2110	2052	3420	2257	2191	2609	2101	2025	11.6192	8.055	9.41676	9.72182	8.52284	8.77428	9.86564	9.1099	8.04379
ENSMUSG00000021905	596.155	933.392	905.82	579.252	941.887	543.89	597.713	1052.57	690.327	791.301	721.124	0.134025	0.594387	0.991988	Dph3	14	31802523	31807686	-	3592	protein_coding	diphthamine biosynthesis 3 [Source:MGI Symbol;Acc:MGI:1922658]	-	534	961	780	799	980	535	618	957	687	4.77066	7.44965	7.26856	4.61209	7.51465	4.35063	4.74536	8.42614	5.54143
ENSMUSG00000056144	171.925	113.639	157.938	126.87	98.0332	84.3792	121.864	183.677	86.4164	133.681	119.084	0.166276	0.594401	0.991988	Trim34a	7	103893664	103911441	+	2592	protein_coding	tripartite motif-containing 34A [Source:MGI Symbol;Acc:MGI:2137359]	-	154	117	136	175	102	83	126	167	86	1.9066	1.2569	1.75628	1.39988	1.08389	0.935359	1.34076	2.03767	0.961313
ENSMUSG00000106803	1.11639	15.5403	9.29046	5.0748	2.88333	4.06647	0.967173	7.69903	6.02905	6.78107	4.69043	0.537132	0.594551	0.991988	Gm8930	6	22733732	22734499	+	768	processed_pseudogene	predicted gene 8930 [Source:MGI Symbol;Acc:MGI:3646325]	-	1	16	8	7	3	4	1	7	6	0.0417842	0.580106	0.348673	0.188984	0.107592	0.152137	0.0359133	0.288264	0.226356
ENSMUSG00000046262	8.93116	0.971272	0	0	6.72777	0	0	24.1969	2.00968	3.32604	6.55166	-0.980676	0.594621	0.991988	Pramel29	4	143933345	143939888	-	2981	protein_coding	PRAME like 29 [Source:MGI Symbol;Acc:MGI:2140708]	-	8	1	0	0	7	0	0	22	2	0.0861194	0.00934086	0	0	0.0646777	0	0	0.233407	0.0194388
ENSMUSG00000024975	5740.5	5343.94	5849.51	4727.54	6197.23	4770.98	6007.11	6020.64	4201.25	5571.74	5249.99	0.0857374	0.594622	0.991988	Pdcd4	19	53880662	53918291	+	3135	protein_coding	programmed cell death 4 [Source:MGI Symbol;Acc:MGI:107490]	-	5142	5502	5037	6521	6448	4693	6211	5474	4181	52.6342	48.8688	53.7804	43.1285	56.6508	43.7268	54.6438	55.223	38.6406
ENSMUSG00000050150	29.0263	67.0177	13.9357	28.2739	20.1833	23.3822	11.6061	100.087	27.1307	31.6874	40.5516	-0.351058	0.594663	0.991988	Slc9b1	3	135053790	135103588	+	3689	protein_coding	solute carrier family 9, subfamily B (NHA1, cation proton antiporter 1), member 1 [Source:MGI Symbol;Acc:MGI:1921696]	-	26	69	12	39	21	23	12	91	27	0.226172	0.520822	0.108884	0.219201	0.156794	0.182119	0.0897201	0.780164	0.212059
ENSMUSG00000010663	1972.67	1668.64	2083.39	2554.8	2541.17	2760.12	2187.74	2118.33	2171.46	2164.13	2309.41	-0.0934858	0.594684	0.991988	Fads1	19	10160252	10174241	+	4812	protein_coding	fatty acid desaturase 1 [Source:MGI Symbol;Acc:MGI:1923517]	-	1767	1718	1794	3524	2644	2715	2262	1926	2161	11.7838	9.94137	12.4792	15.1844	15.134	16.4808	12.9653	12.6585	13.0116
ENSMUSG00000120153	20.0951	31.0807	23.2261	44.2233	19.2222	16.2659	4.83586	19.7975	47.2276	27.5695	22.0317	0.329768	0.594709	0.991988	ENSMUSG00000120153	3	98286544	98289727	-	3184	lncRNA	novel transcript	-	18	32	20	61	20	16	5	18	47	0.181415	0.27985	0.210255	0.397232	0.173012	0.146785	0.0433126	0.178794	0.427687
ENSMUSG00000085189	30.1427	23.3105	36.0005	25.374	20.1833	40.6647	22.245	32.9958	29.1404	27.0022	31.2615	-0.215797	0.594737	0.991988	Gm11963	11	5448659	5456757	+	2442	lncRNA	predicted gene 11963 [Source:MGI Symbol;Acc:MGI:3652248]	-	27	24	31	35	21	40	23	30	29	0.354806	0.273662	0.424919	0.297173	0.23686	0.478464	0.259776	0.388534	0.344075
ENSMUSG00000079602	8.93116	13.5978	8.12915	10.1496	8.64999	4.06647	4.83586	9.89875	12.0581	9.89154	7.7148	0.364883	0.594738	0.991988	9230102O04Rik	2	9887852	9894351	-	935	protein_coding	RIKEN cDNA 9230102O04 gene [Source:MGI Symbol;Acc:MGI:1924932]	-	8	14	7	14	9	4	5	9	12	0.274569	0.416932	0.250597	0.310459	0.265124	0.124964	0.147494	0.304428	0.371853
ENSMUSG00000054676	2565.47	2085.32	2928.82	1638.44	2491.2	2595.42	2495.31	2562.68	2359.37	2341.85	2503.19	-0.0965832	0.594817	0.991988	1600014C10Rik	7	37882642	37896992	+	3948	protein_coding	RIKEN cDNA 1600014C10 gene [Source:MGI Symbol;Acc:MGI:1919494]	-	2298	2147	2522	2260	2592	2553	2580	2330	2348	18.6787	15.1427	21.3825	11.8691	18.0833	18.889	18.0243	18.6652	17.2315
ENSMUSG00000026388	72.5656	97.1272	98.7111	52.1979	89.3832	86.4125	54.1617	120.985	108.523	81.997	92.5205	-0.176115	0.594827	0.991988	3110009E18Rik	1	120048917	120115919	+	2428	protein_coding	RIKEN cDNA 3110009E18 gene [Source:MGI Symbol;Acc:MGI:1920353]	-	65	100	85	72	93	85	56	110	108	0.859088	1.14683	1.17182	0.614853	1.055	1.0226	0.636145	1.43284	1.28877
ENSMUSG00000078490	39.0738	90.3283	5.80654	11.5995	109.566	30.4985	44.4899	7.69903	71.3438	51.2749	38.5078	0.412069	0.594961	0.991988	Cfap74	4	155493647	155551280	+	9951	protein_coding	cilia and flagella associated protein 74 [Source:MGI Symbol;Acc:MGI:1917130]	-	35	93	5	16	114	30	46	7	71	0.112869	0.260235	0.0168187	0.0333381	0.315542	0.0880622	0.127499	0.0222477	0.206725
ENSMUSG00000071636	88.1952	133.064	85.9368	102.221	100.917	107.761	115.094	74.7906	71.3438	102.067	92.2473	0.146454	0.594973	0.991988	Rimbp3	16	17026467	17031846	+	5380	protein_coding	RIMS binding protein 3 [Source:MGI Symbol;Acc:MGI:2685449]	-	79	137	74	141	105	106	119	68	71	0.471214	0.709067	0.460404	0.543406	0.537559	0.575518	0.610073	0.399742	0.382364
ENSMUSG00000084984	7.81476	2.91382	4.64523	4.34983	0	8.13294	0	0	0	3.94473	2.03323	0.95155	0.594978	0.991988	Far1os	7	113129696	113164194	-	1101	lncRNA	fatty acyl CoA reductase 1, opposite strand [Source:MGI Symbol;Acc:MGI:1916545]	-	7	3	4	6	0	8	0	0	0	0.204025	0.0758722	0.121608	0.112993	0	0.212245	0	0	0
ENSMUSG00000028847	2149.06	2574.84	2963.66	2393.86	2985.21	2639.14	2819.31	3062.01	2527.18	2613.32	2761.91	-0.0798185	0.595047	0.991988	Trappc3	4	126156118	126169676	+	1737	protein_coding	trafficking protein particle complex 3 [Source:MGI Symbol;Acc:MGI:1351486]	-	1925	2651	2552	3302	3106	2596	2915	2784	2515	35.5635	42.497	49.178	39.4153	49.2516	43.6556	46.2866	50.69	41.9507
ENSMUSG00000094772	2.23279	1.94254	5.80654	0.724971	4.80555	8.13294	5.80304	2.19972	2.00968	3.10248	4.53635	-0.574515	0.595047	0.991988	Rpl29-ps2	13	4659333	4665024	+	1323	transcribed_processed_pseudogene	ribosomal protein L29, pseudogene 2 [Source:MGI Symbol;Acc:MGI:3648624]	-	2	2	5	1	5	8	6	2	2	0.0485114	0.0420939	0.126503	0.0156721	0.104095	0.17663	0.125086	0.0478105	0.0437997
ENSMUSG00000103560	0	0	0	0.724971	3.84444	10.1662	0	0	0	0.913882	2.54154	-1.46463	0.595051	1	Gm38070	1	40277180	40283659	+	6480	TEC	predicted gene, 38070 [Source:MGI Symbol;Acc:MGI:5611298]	-	0	0	0	1	4	10	0	0	0	0	0	0	0.00319972	0.0170021	0.0450775	0	0	0
ENSMUSG00000082605	5.58197	5.82763	3.48392	7.24971	0	8.13294	0	0	2.00968	4.42865	2.53566	0.807046	0.595053	0.991988	Gm16148	10	3896199	3897091	-	893	processed_pseudogene	predicted gene 16148 [Source:MGI Symbol;Acc:MGI:3801829]	-	5	6	3	10	0	8	0	0	2	0.179677	0.187089	0.11245	0.232186	0	0.261682	0	0	0.0648903
ENSMUSG00000021576	2354.48	2623.4	3163.4	2266.99	2844.88	2769.27	2587.19	3316.08	2561.34	2650.63	2808.47	-0.0835803	0.595087	0.991988	Pdcd6	13	74451628	74465699	-	2795	protein_coding	programmed cell death 6 [Source:MGI Symbol;Acc:MGI:109283]	-	2109	2701	2724	3127	2960	2724	2675	3015	2549	24.2141	26.9086	32.6224	23.1971	29.1695	28.4682	26.3973	34.116	26.4234
ENSMUSG00000094446	1.11639	0	1.16131	0	0.96111	0	0	0	0	0.647762	0	1.76649	0.595094	1	Gm6344	13	55233590	55234072	+	483	processed_pseudogene	predicted gene 6344 [Source:MGI Symbol;Acc:MGI:3779586]	-	1	0	1	0	1	0	0	0	0	0.0664395	0	0.0693015	0	0.0570258	0	0	0	0
ENSMUSG00000061816	1.11639	0	17.4196	5.0748	0	6.0997	10.6389	13.1983	1.00484	4.72216	7.73544	-0.722609	0.595108	0.991988	Myl1	1	66963454	66984563	-	2074	protein_coding	myosin, light polypeptide 1 [Source:MGI Symbol;Acc:MGI:97269]	-	1	0	15	7	0	6	11	12	1	0.0154726	0	0.242088	0.0699804	0	0.0845041	0.146285	0.182989	0.0139699
ENSMUSG00000106206	0	0	0	2.89989	7.68888	2.03323	5.80304	8.79889	0	2.11775	4.15879	-0.954522	0.595125	0.991988	Gm43094	5	113313180	113314100	-	921	TEC	predicted gene 43094 [Source:MGI Symbol;Acc:MGI:5663231]	-	0	0	0	4	8	2	6	8	0	0	0	0	0.0900508	0.239248	0.0634316	0.179684	0.274716	0
ENSMUSG00000006143	265.702	740.109	290.327	13.7745	2.88333	407.664	9.67173	75.8904	146.707	262.559	159.983	0.714568	0.595177	0.991988	Upk3bl	5	136083346	136093180	+	1303	protein_coding	uroplakin 3B-like [Source:MGI Symbol;Acc:MGI:1916915]	-	238	762	250	19	3	401	10	69	146	5.86146	16.2839	6.42223	0.302341	0.0634155	8.98949	0.211676	1.67478	3.24646
ENSMUSG00000028035	694.397	748.851	723.495	739.471	562.249	526.608	742.789	681.914	1051.06	693.692	750.594	-0.1138	0.59519	0.991988	Dnajb4	3	151884148	151915939	-	8765	protein_coding	DnaJ heat shock protein family (Hsp40) member B4 [Source:MGI Symbol;Acc:MGI:1914285]	-	622	771	623	1020	585	518	768	620	1046	2.27726	2.44935	2.37917	2.41288	1.83833	1.72629	2.41672	2.23714	3.45765
ENSMUSG00000114188	0	0	0	5.0748	0	0	0.967173	0	0	1.01496	0.241793	1.74614	0.59521	1	Gm40849	12	19094707	19105180	+	603	lncRNA	predicted gene, 40849 [Source:MGI Symbol;Acc:MGI:5623734]	-	0	0	0	7	0	0	1	0	0	0	0	0	0.240696	0	0	0.0457404	0	0
ENSMUSG00000042215	862.973	994.582	1076.53	1086.73	951.498	1054.23	1405.3	794.1	1007.86	994.464	1065.37	-0.0994941	0.595305	0.991988	Bag2	1	33784565	33796876	-	3059	protein_coding	BCL2-associated athanogene 2 [Source:MGI Symbol;Acc:MGI:1891254]	-	773	1024	927	1499	990	1037	1453	722	1003	8.10911	9.32115	10.1436	10.1604	8.91404	9.90226	13.101	7.46467	9.49998
ENSMUSG00000031996	21798.7	19999.5	18056	21093	20459.1	22436.7	19155.8	17987.1	17834.9	20281.3	19353.7	0.0675534	0.595315	0.991988	Aplp2	9	31060853	31123111	-	5875	protein_coding	amyloid beta (A4) precursor-like protein 2 [Source:MGI Symbol;Acc:MGI:88047]	-	19526	20591	15548	29095	21287	22070	19806	16354	17749	106.654	97.5929	88.5843	102.683	99.7988	109.731	92.9835	88.0378	87.5321
ENSMUSG00000080896	18.9787	20.3967	9.29046	5.0748	26.9111	11.1828	23.2121	10.9986	4.01937	16.1303	12.3532	0.378672	0.595329	0.991988	Gm14567	X	38058694	38058867	+	174	processed_pseudogene	predicted gene 14567 [Source:MGI Symbol;Acc:MGI:3705732]	-	17	21	8	7	28	11	24	10	4	3.13526	3.36062	1.53897	0.834134	4.43228	1.84662	3.80434	1.81762	0.666058
ENSMUSG00000097189	0	3.88509	10.4518	17.3993	5.76666	14.2326	0	2.19972	31.1501	7.50057	11.8956	-0.656867	0.595376	0.991988	Gm26594	3	95763278	95768797	+	1094	lncRNA	predicted gene, 26594 [Source:MGI Symbol;Acc:MGI:5477088]	-	0	4	9	24	6	14	0	2	31	0	0.10181	0.275369	0.454864	0.151061	0.373806	0	0.0578184	0.821005
ENSMUSG00000028247	676.535	758.563	744.398	793.119	898.637	689.267	718.609	904.086	597.881	774.251	727.461	0.0906923	0.59544	0.991988	Coq3	4	21879673	21912162	+	2997	protein_coding	coenzyme Q3 methyltransferase [Source:MGI Symbol;Acc:MGI:101813]	-	606	781	641	1094	935	678	743	822	595	6.48872	7.25626	7.15915	7.56864	8.59298	6.60812	6.83784	8.67437	5.75217
ENSMUSG00000029095	213.231	197.168	222.971	103.671	129.75	146.393	122.831	168.279	184.891	173.358	155.598	0.152701	0.595511	0.991988	Ablim2	5	35915224	36042317	+	7047	protein_coding	actin-binding LIM protein 2 [Source:MGI Symbol;Acc:MGI:2385758]	-	191	203	192	143	135	144	127	153	184	0.869766	0.802122	0.911983	0.420745	0.527653	0.596889	0.497069	0.686658	0.75651
ENSMUSG00000070923	1894.52	1884.27	1736.15	1739.21	1908.76	1824.83	1770.89	2261.31	1831.83	1832.58	1922.22	-0.0687548	0.595567	0.991988	Klhl9	4	88636529	88640702	-	4174	protein_coding	kelch-like 9 [Source:MGI Symbol;Acc:MGI:2180122]	-	1697	1940	1495	2399	1986	1795	1831	2056	1823	13.0468	12.9419	11.9889	11.9169	13.1053	12.5617	12.0991	15.5784	12.6542
ENSMUSG00000099139	0	0	0	10.1496	0	5.08309	1.93435	10.9986	0	2.02992	4.50401	-1.109	0.595591	0.991988	1110028F18Rik	8	107313775	107321452	+	1341	lncRNA	RIKEN cDNA 1110028F18 gene [Source:MGI Symbol;Acc:MGI:1915942]	-	0	0	0	14	0	5	2	10	0	0	0	0	0.216464	0	0.108912	0.0411356	0.235844	0
ENSMUSG00000084007	0	9.71272	9.29046	13.0495	0	9.14956	3.86869	0	2.00968	6.41053	3.75698	0.773906	0.595612	0.991988	Gm9003	X	93466284	93466901	-	482	processed_pseudogene	predicted pseudogene 9003 [Source:MGI Symbol;Acc:MGI:3647163]	-	0	10	8	18	0	9	4	0	2	0	0.577699	0.555563	0.774306	0	0.545419	0.228892	0	0.120222
ENSMUSG00000022129	7.81476	23.3105	38.3231	7.97469	5.76666	6.0997	30.9495	23.0971	26.1259	16.638	21.5681	-0.384426	0.595613	0.991988	Dct	14	118250202	118289656	-	5895	protein_coding	dopachrome tautomerase [Source:MGI Symbol;Acc:MGI:102563]	-	7	24	33	11	6	6	32	21	26	0.0381055	0.113364	0.187379	0.0386898	0.0280341	0.0297305	0.149721	0.112665	0.127788
ENSMUSG00000023094	152.946	169.973	155.615	184.868	120.139	92.5122	146.043	171.578	296.428	156.708	176.641	-0.171995	0.595642	0.991988	Msrb2	2	19376251	19399787	+	1377	protein_coding	methionine sulfoxide reductase B2 [Source:MGI Symbol;Acc:MGI:1923717]	-	137	175	134	255	125	91	151	156	295	3.19271	3.53877	3.25732	3.83967	2.50032	1.93038	3.02454	3.58297	6.20711
ENSMUSG00000102927	1.11639	9.71272	2.32261	0	0	0	2.90152	0	2.00968	2.63035	1.2278	1.0852	0.595674	1	Gm37152	1	86507780	86508954	+	1175	TEC	predicted gene, 37152 [Source:MGI Symbol;Acc:MGI:5610380]	-	1	10	2	0	0	0	3	0	2	0.0273109	0.23698	0.0569747	0	0	0	0.0704207	0	0.0493166
ENSMUSG00000005610	32146.6	29000.2	28382.4	29870.3	27799.1	26298.9	32237.8	27799	26365	29439.7	28175.2	0.0633303	0.595675	0.991988	Eif4g2	7	110666957	110682237	-	10166	protein_coding	eukaryotic translation initiation factor 4, gamma 2 [Source:MGI Symbol;Acc:MGI:109207]	-	28795	29858	24440	41202	28924	25869	33332	25275	26238	90.895	81.7823	80.4713	84.0341	78.3659	74.3301	90.4333	78.6311	74.7794
ENSMUSG00000120971	16.7459	10.684	15.097	15.2244	10.5722	14.2326	14.5076	29.6962	9.04358	13.6647	16.87	-0.300675	0.595705	0.991988	ENSMUSG00000120971	7	44503012	44503963	-	952	lncRNA	novel transcript, antisense to Akt1s1and KO:Akt1s1	-	15	11	13	21	11	14	15	27	9	0.505624	0.32174	0.457084	0.457372	0.318254	0.429562	0.434582	0.896974	0.273909
ENSMUSG00000058440	905.396	893.57	785.044	913.464	1089.9	712.649	953.632	939.281	855.121	917.474	865.171	0.0850601	0.595741	0.991988	Nrf1	6	30047987	30153457	+	10282	protein_coding	nuclear respiratory factor 1 [Source:MGI Symbol;Acc:MGI:1332235]	Nrf1	811	920	676	1260	1134	701	986	854	851	2.53114	2.49149	2.20069	2.54086	3.03777	1.99148	2.64494	2.62684	2.39802
ENSMUSG00000074553	8.93116	14.5691	5.80654	8.69966	0	7.11632	5.80304	4.39944	4.01937	7.60129	5.33454	0.511631	0.595788	0.991988	Eif1-ps1	14	39728177	39728506	+	330	processed_pseudogene	eukaryotic translation initiation factor 1, pseudogene 1 [Source:MGI Symbol;Acc:MGI:3642383]	-	8	15	5	12	0	7	6	4	4	0.777946	1.26569	0.507161	0.753971	0	0.619611	0.501481	0.383353	0.351194
ENSMUSG00000091363	0	0.971272	2.32261	0	11.5333	0	1.93435	2.19972	2.00968	2.96544	1.53594	0.949156	0.595823	1	Gm7701	18	24390435	24391913	+	1479	processed_pseudogene	predicted gene 7701 [Source:MGI Symbol;Acc:MGI:3646506]	-	0	1	2	0	12	0	2	2	2	0	0.018827	0.0452639	0	0.223476	0	0.0372974	0.0427676	0.0391799
ENSMUSG00000037130	0	0	9.29046	3.62486	0	0	3.86869	0	0	2.58306	0.967173	1.40275	0.595856	1	H2-M10.6	17	37123063	37126456	+	1407	protein_coding	histocompatibility 2, M region locus 10.6 [Source:MGI Symbol;Acc:MGI:2687364]	-	0	0	8	5	0	0	4	0	0	0	0	0.190321	0.0736823	0	0	0.0784121	0	0
ENSMUSG00000000739	12.2803	15.5403	12.7744	10.8746	53.8221	20.3323	11.6061	13.1983	64.3099	21.0584	27.3617	-0.377817	0.595934	0.991988	Sult5a1	8	123866931	123885054	-	4419	protein_coding	sulfotransferase family 5A, member 1 [Source:MGI Symbol;Acc:MGI:1931463]	-	11	16	11	15	56	20	12	12	64	0.0798807	0.10082	0.0833218	0.0703809	0.349046	0.132203	0.0748987	0.0858836	0.419621
ENSMUSG00000046338	235.559	118.495	233.423	185.593	250.85	167.742	78.341	268.366	205.993	204.784	180.11	0.185496	0.595959	0.991988	Gpat2	2	127267119	127278012	+	2628	protein_coding	glycerol-3-phosphate acyltransferase 2, mitochondrial [Source:MGI Symbol;Acc:MGI:2684962]	-	211	122	201	256	261	165	81	244	205	2.5765	1.29266	2.56012	2.01977	2.73548	1.83398	0.850113	2.93642	2.26011
ENSMUSG00000086083	0	0	4.64523	0	0	0	0.967173	0	9.04358	0.929046	2.50269	-1.46388	0.596005	1	Gm15829	16	33786609	33787682	+	869	lncRNA	predicted gene 15829 [Source:MGI Symbol;Acc:MGI:3801893]	-	0	0	4	0	0	0	1	0	9	0	0	0.154074	0	0	0	0.0317393	0	0.300071
ENSMUSG00000081404	36.841	23.3105	4.64523	26.8239	21.1444	15.2493	29.9824	19.7975	6.02905	22.553	17.7645	0.346556	0.596029	0.991988	Gm15694	16	31805996	31806278	-	283	processed_pseudogene	predicted gene 15694 [Source:MGI Symbol;Acc:MGI:3783135]	-	33	24	4	37	22	15	31	18	6	3.74197	2.36142	0.473112	2.71083	2.14119	1.54825	3.02129	2.01159	0.61428
ENSMUSG00000110456	14.5131	1.94254	6.96784	0	2.88333	10.1662	5.80304	0	17.0823	5.26137	8.26288	-0.671525	0.596051	0.991988	Gm45865	8	124494290	124495234	+	945	TEC	predicted gene 45865 [Source:MGI Symbol;Acc:MGI:5804980]	-	13	2	6	0	3	10	6	0	17	0.441453	0.0589314	0.212525	0	0.0874396	0.309103	0.17512	0	0.521217
ENSMUSG00000028289	37.9574	43.7072	53.4201	13.7745	46.1333	81.3294	37.7197	38.4951	28.1356	38.9985	46.42	-0.257978	0.596056	0.991988	Epha7	4	28813131	28967499	+	9884	protein_coding	Eph receptor A7 [Source:MGI Symbol;Acc:MGI:95276]	-	34	45	46	19	48	80	39	35	28	0.110387	0.126774	0.155781	0.0398573	0.13376	0.236424	0.10883	0.111992	0.082078
ENSMUSG00000026519	1706.97	1825.99	1601.44	1668.16	1525.28	1266.71	1447.86	1664.09	1910.21	1665.57	1572.21	0.0832918	0.596199	0.991988	Tmem63a	1	180769909	180802677	+	4492	protein_coding	transmembrane protein 63a [Source:MGI Symbol;Acc:MGI:2384789]	-	1529	1880	1379	2301	1587	1246	1497	1513	1901	10.923	11.6538	10.2758	10.621	9.73097	8.10239	9.19177	10.6525	12.2615
ENSMUSG00000025500	192.02	162.202	196.261	176.168	193.183	151.476	220.515	205.674	85.4116	183.967	165.769	0.149969	0.596247	0.991988	Lmntd2	7	140789905	140793993	-	2128	protein_coding	lamin tail domain containing 2 [Source:MGI Symbol;Acc:MGI:1919250]	-	172	167	169	243	201	149	228	187	85	2.59376	2.18521	2.65831	2.36767	2.60162	2.04527	2.95515	2.77922	1.15731
ENSMUSG00000091831	1.11639	3.88509	0	0	10.5722	2.03323	0	4.39944	16.0775	3.11474	5.62754	-0.851573	0.596307	0.991988	Gm4707	17	71765298	71766913	-	1616	processed_pseudogene	predicted gene 4707 [Source:MGI Symbol;Acc:MGI:3782887]	-	1	4	0	0	11	2	0	4	16	0.0198578	0.0689235	0	0	0.187487	0.0361513	0	0.0782838	0.286867
ENSMUSG00000082180	2.23279	0	0	2.89989	0	0	0.967173	0	0	1.02653	0.241793	1.74102	0.596313	1	Gm12230	11	54838261	54838714	+	454	processed_pseudogene	predicted gene 12230 [Source:MGI Symbol;Acc:MGI:3649746]	-	2	0	0	4	0	0	1	0	0	0.141367	0	0	0.18268	0	0	0.0607521	0	0
ENSMUSG00000020803	1794.05	2361.16	2890.49	1771.11	2170.19	2198.94	2426.64	2305.31	2442.77	2197.4	2343.41	-0.0931562	0.596327	0.991988	Txndc17	11	72098373	72100841	+	1324	protein_coding	thioredoxin domain containing 17 [Source:MGI Symbol;Acc:MGI:1289248]	-	1607	2431	2489	2443	2258	2163	2509	2096	2431	38.9494	51.1265	62.9255	38.258	46.9737	47.7203	52.2672	50.0676	53.1984
ENSMUSG00000039943	1100.76	684.747	615.493	831.542	791.954	864.125	616.089	731.408	775.738	804.9	746.84	0.108076	0.596387	0.991988	Plcb4	2	135500931	135856513	+	8970	protein_coding	phospholipase C, beta 4 [Source:MGI Symbol;Acc:MGI:107464]	-	986	705	530	1147	824	850	637	665	772	3.52742	2.18849	1.97776	2.6513	2.53019	2.76797	1.95868	2.34467	2.4936
ENSMUSG00000027329	62.5181	60.2188	42.9684	52.1979	69.1999	40.6647	44.4899	28.5964	161.78	57.4206	68.8827	-0.263242	0.596422	0.991988	Spef1	2	131012181	131029202	-	2747	protein_coding	sperm flagellar 1 [Source:MGI Symbol;Acc:MGI:3513546]	-	56	62	37	72	72	40	46	26	161	0.654188	0.628466	0.450851	0.543452	0.721926	0.42534	0.461866	0.299342	1.69812
ENSMUSG00000079111	8006.78	8802.64	10764.2	8583.66	8985.41	7628.7	9496.67	9520.4	7560.43	9028.53	8551.55	0.0782707	0.596438	0.991988	Kdelr2	5	143389593	143407656	+	1829	protein_coding	KDEL (Lys-Asp-Glu-Leu) endoplasmic reticulum protein retention receptor 2 [Source:MGI Symbol;Acc:MGI:1914163]	-	7172	9063	9269	11840	9349	7504	9819	8656	7524	125.835	137.977	169.633	134.222	140.789	119.843	148.071	149.678	119.189
ENSMUSG00000039485	80.3804	72.8454	69.6784	86.2716	57.6666	70.1466	129.601	56.0929	74.3583	73.3685	82.5497	-0.17087	0.59654	0.991988	Tspyl4	10	34173438	34177316	+	3879	protein_coding	TSPY-like 4 [Source:MGI Symbol;Acc:MGI:106393]	-	72	75	60	119	60	69	134	51	74	0.595643	0.538382	0.517752	0.636084	0.42604	0.519594	0.9528	0.415818	0.55273
ENSMUSG00000057897	23.4443	40.7934	10.4518	10.1496	63.4332	32.5318	52.2273	20.8974	42.2034	29.6545	36.965	-0.319447	0.596571	0.991988	Camk2b	11	5919644	6016362	-	9125	protein_coding	calcium/calmodulin-dependent protein kinase II, beta [Source:MGI Symbol;Acc:MGI:88257]	-	21	42	9	14	66	32	54	19	42	0.0738516	0.128164	0.0330141	0.0318114	0.199219	0.102436	0.163222	0.0658527	0.133358
ENSMUSG00000026365	1278.27	994.582	954.595	169.643	69.1999	930.205	112.192	369.553	2620.63	693.258	1008.14	-0.540396	0.596614	0.991988	Cfh	1	140012446	140111502	-	8383	protein_coding	complement component factor h [Source:MGI Symbol;Acc:MGI:88385]	-	1145	1024	822	234	72	915	116	336	2608	4.38308	3.40133	3.28218	0.578767	0.236566	3.18828	0.381659	1.26763	9.01383
ENSMUSG00000108525	0	5.82763	0	1.44994	0	0	7.73738	2.19972	2.00968	1.45551	2.9867	-1.02531	0.596638	1	Gm7443	6	83769584	83769961	-	378	processed_pseudogene	predicted gene 7443 [Source:MGI Symbol;Acc:MGI:3644945]	-	0	6	0	2	0	0	8	2	2	0	0.441986	0	0.109705	0	0	0.583734	0.167337	0.153299
ENSMUSG00000075028	166.343	103.926	83.6141	121.795	133.594	124.027	147.977	126.484	136.659	121.854	133.787	-0.134926	0.596646	0.991988	Prdm11	2	92802363	92876512	-	10177	protein_coding	PR domain containing 11 [Source:MGI Symbol;Acc:MGI:2685553]	-	149	107	72	168	139	122	153	115	136	0.469829	0.292761	0.236811	0.342276	0.376196	0.350167	0.414657	0.357381	0.387187
ENSMUSG00000115389	11.1639	2.91382	8.12915	1.44994	6.72777	7.11632	0	0	8.03874	6.07692	3.78876	0.668171	0.596654	0.991988	Gm48936	14	49458355	49460821	+	2467	TEC	predicted gene, 48936 [Source:MGI Symbol;Acc:MGI:6118253]	-	10	3	7	2	7	7	0	0	8	0.130078	0.0338611	0.0949771	0.0168092	0.0781534	0.0828827	0	0	0.0939555
ENSMUSG00000106478	5.58197	6.7989	12.7744	0	9.6111	10.1662	1.93435	18.6976	9.04358	6.95327	9.96043	-0.529235	0.596677	0.991988	Gm36551	5	137855307	137858580	+	300	lncRNA	predicted gene, 36551 [Source:MGI Symbol;Acc:MGI:5595710]	-	5	7	11	0	10	10	2	17	9	0.534838	0.649719	1.22733	0	0.918116	0.973674	0.183876	1.79218	0.869206
ENSMUSG00000021326	3437.38	3897.71	3716.18	3827.12	4001.1	4646.96	4716.9	3506.36	3154.2	3775.9	4006.1	-0.0853785	0.596722	0.991988	Trim27	13	21363615	21378894	+	5500	protein_coding	tripartite motif-containing 27 [Source:MGI Symbol;Acc:MGI:97904]	-	3079	4013	3200	5279	4163	4571	4877	3188	3139	17.9647	20.3168	19.475	19.9011	20.8479	24.2764	24.4572	18.332	16.536
ENSMUSG00000002981	7704.24	8304.37	8076.89	7625.25	8446.23	7825.92	8550.77	7606.64	6794.74	8031.4	7694.52	0.0617858	0.596733	0.991988	Clptm1	7	19365496	19398958	-	6210	protein_coding	cleft lip and palate associated transmembrane protein 1 [Source:MGI Symbol;Acc:MGI:1927155]	-	6901	8550	6955	10518	8788	7698	8841	6916	6762	35.661	38.3375	37.4883	35.1179	38.9778	36.2094	39.2669	35.2222	31.5489
ENSMUSG00000108900	14.5131	12.6265	12.7744	12.3245	39.4055	12.1994	13.5404	0	28.1356	18.3288	13.4689	0.441442	0.59687	0.991988	Ccdc194	8	71972764	71978355	-	1820	protein_coding	coiled-coil domain containing 194 [Source:MGI Symbol;Acc:MGI:3588239]	-	13	13	11	17	41	12	14	0	28	0.229216	0.198894	0.202307	0.193671	0.620485	0.192595	0.212165	0	0.445746
ENSMUSG00000017707	9348.69	8286.89	8964.13	8728.66	8650.95	9750.38	8885.42	8060.88	10040.4	8795.86	9184.26	-0.0623973	0.596904	0.991988	Serinc3	2	163465192	163487051	-	3840	protein_coding	serine incorporator 3 [Source:MGI Symbol;Acc:MGI:1349457]	-	8374	8532	7719	12040	9001	9591	9187	7329	9992	69.9802	61.8683	67.2852	65.0104	64.5622	72.9571	65.9872	60.3624	75.3915
ENSMUSG00000053441	6.69837	7.77017	11.6131	0	0	0	1.93435	0	37.1792	5.21632	9.77838	-0.916583	0.59692	0.991988	Adamts19	18	58969739	59187132	+	14040	protein_coding	a disintegrin-like and metallopeptidase (reprolysin type) with thrombospondin type 1 motif, 19 [Source:MGI Symbol;Acc:MGI:2442875]	-	6	8	10	0	0	0	2	0	37	0.0137138	0.0158662	0.0238409	0	0	0	0.00392898	0	0.0763547
ENSMUSG00000040659	5440.19	7076.69	8896.78	8226.98	7440.91	6219.66	10102.1	8181.87	7350.42	7416.31	7963.52	-0.102689	0.59704	0.991988	Efhd2	4	141585453	141602231	-	2381	protein_coding	EF hand domain containing 2 [Source:MGI Symbol;Acc:MGI:106504]	-	4873	7286	7661	11348	7742	6118	10445	7439	7315	65.6765	85.2077	107.7	98.8205	89.5597	75.0559	120.995	98.8117	89.0136
ENSMUSG00000026192	2025.14	2299	2242.48	2492.45	2420.07	2073.9	2360.87	2470.29	1805.7	2295.83	2177.69	0.0765274	0.59705	0.991988	Atic	1	71596309	71618790	+	7985	protein_coding	5-aminoimidazole-4-carboxamide ribonucleotide formyltransferase/IMP cyclohydrolase [Source:MGI Symbol;Acc:MGI:1351352]	-	1814	2367	1931	3438	2518	2040	2441	2246	1797	7.29014	8.25415	8.09464	8.92726	8.68559	7.4626	8.4316	8.89586	6.5204
ENSMUSG00000091028	0	0	5.80654	0.724971	9.6111	19.3157	0	3.29958	1.00484	3.22852	5.90504	-0.876034	0.597114	0.991988	Gm10722	9	3000922	3002330	+	651	protein_coding	predicted gene 10722 [Source:MGI Symbol;Acc:MGI:3642024]	-	0	0	5	1	10	19	0	3	1	0	0	0.257086	0.0318498	0.423095	0.852526	0	0.145745	0.0445062
ENSMUSG00000029328	4067.03	3775.33	3886.9	4138.14	4595.06	3934.31	3728.45	4252.06	3765.14	4092.49	3919.99	0.0622591	0.597139	0.991988	Hnrnpdl	5	100181436	100187523	-	4818	protein_coding	heterogeneous nuclear ribonucleoprotein D-like [Source:MGI Symbol;Acc:MGI:1355299]	-	3643	3887	3347	5708	4781	3870	3855	3866	3747	24.2642	22.4645	23.253	24.5643	27.332	23.4628	22.0686	25.3775	22.533
ENSMUSG00000047281	3335.79	4151.22	4797.36	3642.98	4670.03	3667.96	3767.14	4940.58	3015.53	4119.48	3847.8	0.0984371	0.597186	0.991988	Sfn	4	133327867	133329479	-	1613	protein_coding	stratifin [Source:MGI Symbol;Acc:MGI:1891831]	-	2988	4274	4131	5025	4859	3608	3895	4492	3001	59.4456	73.7818	85.7257	64.5935	82.9719	65.3382	66.6024	88.0762	53.9055
ENSMUSG00000086799	6.69837	1.94254	2.32261	11.5995	0	8.13294	0	0	2.00968	4.51261	2.53566	0.839995	0.597199	0.991988	4930502E09Rik	11	84720004	84721694	+	755	lncRNA	RIKEN cDNA 4930502E09 gene [Source:MGI Symbol;Acc:MGI:1922245]	-	6	2	2	16	0	8	0	0	2	0.255022	0.0737619	0.0886693	0.4394	0	0.309512	0	0	0.076751
ENSMUSG00000091989	158.528	146.662	202.068	98.5961	154.739	141.31	224.384	150.681	152.736	152.118	167.278	-0.141599	0.597211	0.991988	Ndufab1-ps	7	80157535	80158002	+	468	processed_pseudogene	NADH:ubiquinone oxidoreductase subunit AB1b [Source:MGI Symbol;Acc:MGI:4936891]	-	142	151	174	136	161	139	232	137	152	9.73679	8.98421	12.445	6.02532	9.47543	8.67569	13.6729	9.25823	9.4102
ENSMUSG00000096438	5.58197	1.94254	2.32261	2.17491	0	0	0.967173	0	4.01937	2.40441	1.24664	0.931183	0.597256	1	Gapdh-ps15	Y	38575128	38576129	+	1002	processed_pseudogene	glyceraldehyde-3-phosphate dehydrogenase, pseudogene 15 [Source:MGI Symbol;Acc:MGI:5434255]	-	5	2	2	3	0	0	1	0	4	0.160131	0.055579	0.0668117	0.0620784	0	0	0.0275264	0	0.115663
ENSMUSG00000118273	4.46558	0	0	1.44994	0	3.04985	7.73738	0	0	1.1831	2.69681	-1.19971	0.59726	1	Gm41819	19	21969937	21998380	+	1340	lncRNA	predicted gene, 41819 [Source:MGI Symbol;Acc:MGI:5624704]	-	4	0	0	2	0	3	8	0	0	0.0957918	0	0	0.0309466	0	0.065396	0.164665	0	0
ENSMUSG00000109719	0	9.71272	0	0	0	18.2991	0.967173	0	0	1.94254	4.81657	-1.30888	0.597314	0.991988	Gm45266	8	27658868	27661040	-	2173	TEC	predicted gene 45266 [Source:MGI Symbol;Acc:MGI:5791102]	-	0	10	0	0	0	18	1	0	0	0	0.128141	0	0	0	0.241962	0.0126928	0	0
ENSMUSG00000086058	0	3.88509	0	0	3.84444	2.03323	0	0	0	1.54591	0.508309	1.58648	0.597335	1	Unc45bos	11	82815729	82824208	-	1306	lncRNA	unc-45 myosin chaperone B, opposite strand [Source:MGI Symbol;Acc:MGI:3705119]	-	0	4	0	0	4	2	0	0	0	0	0.0852836	0	0	0.0843598	0.0447324	0	0	0
ENSMUSG00000055102	0	3.88509	9.29046	0	7.68888	0	7.73738	0	0	4.17288	1.93435	1.09543	0.597388	0.991988	Zfp819	7	43256593	43267709	+	2466	protein_coding	zinc finger protein 819 [Source:MGI Symbol;Acc:MGI:1921650]	zf-C2H2	0	4	8	0	8	0	8	0	0	0	0.0451664	0.108589	0	0.0893543	0	0.0894775	0	0
ENSMUSG00000113584	71.4492	60.2188	55.7428	63.0725	29.7944	10.1662	51.2602	39.595	84.4067	56.0556	46.357	0.273122	0.597469	0.991988	Gm46355	12	70956248	70958925	-	1671	lncRNA	predicted gene, 46355 [Source:MGI Symbol;Acc:MGI:5825992]	-	64	62	48	87	31	10	53	36	84	1.22907	1.03315	0.961512	1.07952	0.51098	0.174807	0.874815	0.681364	1.45648
ENSMUSG00002075149	0	0	0	3.62486	3.84444	0	1.93435	0	0	1.49386	0.483586	1.59318	0.597544	1	5S_rRNA	1	135078404	135078504	-	101	rRNA	5S ribosomal RNA [Source:RFAM;Acc:RF00001]	-	0	0	0	5	4	0	2	0	0	0	0	0	1.02645	1.09083	0	0.546167	0	0
ENSMUSG00000074781	2811.08	3569.42	3456.05	3268.9	3993.41	2948.19	3372.53	3509.66	3153.19	3419.77	3245.89	0.0753676	0.597554	0.991988	Ube2n	10	95351007	95381519	+	4221	protein_coding	ubiquitin-conjugating enzyme E2N [Source:MGI Symbol;Acc:MGI:1934835]	-	2518	3675	2976	4509	4155	2900	3487	3191	3138	19.1432	24.2432	23.5998	22.1489	27.1128	20.0686	22.7852	23.9092	21.5397
ENSMUSG00000032782	224.395	196.197	236.907	245.04	242.2	243.988	231.154	215.573	287.385	228.948	244.525	-0.0948111	0.597664	0.991988	Cntrob	11	69190313	69214601	-	6660	protein_coding	centrobin, centrosomal BRCA2 interacting protein [Source:MGI Symbol;Acc:MGI:2443290]	-	201	202	204	338	252	240	239	196	286	0.96849	0.844551	1.02529	1.05228	1.04219	1.05262	0.989784	0.930754	1.24421
ENSMUSG00000059839	164.11	122.38	80.1302	186.318	124.944	134.193	122.831	91.2885	139.673	135.576	121.996	0.154788	0.597704	0.991988	Zfp874b	13	67619632	67632377	-	3789	protein_coding	zinc finger protein 874b [Source:MGI Symbol;Acc:MGI:3040702]	zf-C2H2	147	126	69	257	130	132	127	83	139	1.24499	0.925965	0.609557	1.40636	0.945012	1.01762	0.924477	0.692798	1.0629
ENSMUSG00000074973	1.11639	0	5.80654	2.17491	5.76666	12.1994	8.70455	0	0	2.9729	5.22599	-0.822043	0.597706	0.991988	Gm11382	13	33122496	33122674	-	179	unprocessed_pseudogene	predicted pseudogene 11382 [Source:MGI Symbol;Acc:MGI:3650578]	-	1	0	5	3	6	12	9	0	0	0.179275	0	0.93499	0.347501	0.923245	1.95823	1.38678	0	0
ENSMUSG00000086625	0	0	3.48392	0	0	0	0	8.79889	0	0.696784	2.19972	-1.68608	0.597721	1	Gm11831	4	11501456	11502839	-	629	lncRNA	predicted gene 11831 [Source:MGI Symbol;Acc:MGI:3650069]	-	0	0	3	0	0	0	0	8	0	0	0	0.159647	0	0	0	0	0.402247	0
ENSMUSG00000049800	1288.32	1055.77	959.24	1256.38	868.843	1181.31	1449.79	981.076	1040.01	1085.71	1163.05	-0.0992428	0.597725	0.991988	Sertad2	11	20493253	20603021	+	6352	protein_coding	SERTA domain containing 2 [Source:MGI Symbol;Acc:MGI:1931026]	-	1154	1087	826	1733	904	1162	1499	892	1035	5.83	4.76505	4.35271	5.65686	3.91992	5.34356	6.50891	4.44127	4.72097
ENSMUSG00000024891	179.74	204.938	265.939	193.567	214.327	205.357	201.172	192.476	189.915	211.702	197.23	0.100335	0.597736	0.991988	Slc29a2	19	5073888	5082000	+	3018	protein_coding	solute carrier family 29 (nucleoside transporters), member 2 [Source:MGI Symbol;Acc:MGI:1345278]	-	161	211	229	267	223	202	208	175	189	1.71191	1.94676	2.53984	1.83434	2.03519	1.95509	1.90091	1.83388	1.81444
ENSMUSG00000003039	3254.29	3326.61	3705.73	3059.38	3979.95	3696.42	3306.76	3926.5	3618.44	3465.19	3637.03	-0.069908	0.597799	0.991988	Fam32a	8	72973574	72978262	+	4409	protein_coding	family with sequence similarity 32, member A [Source:MGI Symbol;Acc:MGI:1915172]	-	2915	3425	3191	4220	4141	3636	3419	3570	3601	21.2164	21.6306	24.2257	19.8454	25.8693	24.089	21.3883	25.6083	23.6638
ENSMUSG00000080971	0	0	0	2.17491	0	4.06647	1.93435	0	0	0.434983	1.5002	-1.63679	0.597801	1	Gm16128	10	62771477	62772102	+	626	processed_pseudogene	predicted gene 16128 [Source:MGI Symbol;Acc:MGI:3801948]	-	0	0	0	3	0	4	2	0	0	0	0	0	0.0993652	0	0.186647	0.0881196	0	0
ENSMUSG00000020651	707.794	304.979	276.391	244.315	308.516	441.212	342.379	554.33	321.55	368.399	414.868	-0.17226	0.597802	0.991988	Slc26a4	12	31569826	31609968	-	3109	protein_coding	solute carrier family 26, member 4 [Source:MGI Symbol;Acc:MGI:1346029]	-	634	314	238	337	321	434	354	504	320	6.54398	2.81227	2.5624	2.24748	2.84383	4.07759	3.14051	5.127	2.98216
ENSMUSG00000044139	3.34918	11.6553	17.4196	14.4994	9.6111	13.216	13.5404	7.69903	23.1114	11.3069	14.3917	-0.34648	0.597844	0.991988	Prss53	7	127485013	127490142	-	2134	protein_coding	protease, serine 53 [Source:MGI Symbol;Acc:MGI:2652890]	-	3	12	15	20	10	13	14	7	23	0.0451128	0.15658	0.235281	0.194322	0.12907	0.177944	0.180947	0.103743	0.312273
ENSMUSG00000041907	15.6295	24.2818	9.29046	7.24971	20.1833	16.2659	1.93435	0	25.1211	15.327	10.8303	0.497847	0.597869	0.991988	Gpr45	1	42992032	43074616	+	7238	protein_coding	G protein-coupled receptor 45 [Source:MGI Symbol;Acc:MGI:2135882]	-	14	25	8	10	21	16	2	0	25	0.0620701	0.0961768	0.0369966	0.0286463	0.0799134	0.0645708	0.00762129	0	0.100074
ENSMUSG00002076153	2.23279	0.971272	0	0	0	0	0	0	0	0.640812	0	1.75342	0.597916	1	7SK	8	124249999	124250279	+	281	misc_RNA	7SK RNA [Source:RFAM;Acc:RF00100]	-	2	1	0	0	0	0	0	0	0	0.2284	0.0990929	0	0	0	0	0	0	0
ENSMUSG00000048215	2.23279	0.971272	0	0	0	0	0	0	0	0.640812	0	1.75342	0.597916	1	A630023P12Rik	5	110662729	110673846	+	2073	lncRNA	RIKEN cDNA A630023P12 gene [Source:MGI Symbol;Acc:MGI:2445162]	-	2	1	0	0	0	0	0	0	0	0.0309602	0.0134323	0	0	0	0	0	0	0
ENSMUSG00000108211	2.23279	0.971272	0	0	0	0	0	0	0	0.640812	0	1.75342	0.597916	1	Gm44130	6	71409088	71412091	-	3004	TEC	predicted gene, 44130 [Source:MGI Symbol;Acc:MGI:5690522]	-	2	1	0	0	0	0	0	0	0	0.021365	0.00926934	0	0	0	0	0	0	0
ENSMUSG00000105077	2.23279	0.971272	0	0	0	0	0	0	0	0.640812	0	1.75342	0.597916	1	Gm4859	3	112209688	112210474	+	787	processed_pseudogene	predicted gene 4859 [Source:MGI Symbol;Acc:MGI:3646906]	-	2	1	0	0	0	0	0	0	0	0.0815508	0.0353813	0	0	0	0	0	0	0
ENSMUSG00000104380	2.23279	0.971272	0	0	0	0	0	0	0	0.640812	0	1.75342	0.597916	1	4933436F18Rik	12	83168089	83168890	-	802	TEC	RIKEN cDNA 4933436F18 gene [Source:MGI Symbol;Acc:MGI:1918465]	-	2	1	0	0	0	0	0	0	0	0.0800256	0.0347196	0	0	0	0	0	0	0
ENSMUSG00000101219	0	0	0	1.44994	0	5.08309	0	0	0	0.289989	1.27077	-1.71751	0.597935	1	Gm20302	1	105502262	105502536	+	275	processed_pseudogene	predicted gene, 20302 [Source:MGI Symbol;Acc:MGI:5012487]	-	0	0	0	2	0	5	0	0	0	0	0	0	0.150794	0	0.531095	0	0	0
ENSMUSG00000029787	1871.08	1400.57	1152.02	1722.53	1225.41	1286.02	1667.41	1369.33	1166.62	1474.32	1372.34	0.103554	0.597979	0.991988	Avl9	6	56691884	56738897	+	8590	protein_coding	AVL9 cell migration associated [Source:MGI Symbol;Acc:MGI:1926187]	-	1676	1442	992	2376	1275	1265	1724	1245	1161	6.26115	4.67435	3.86553	5.73509	4.08823	4.30162	5.53555	4.58384	3.91598
ENSMUSG00000090322	0	0	0	0	1.92222	3.04985	0	2.19972	0	0.384444	1.31239	-1.68775	0.598024	1	Gm17090	1	91232814	91248823	-	490	lncRNA	predicted gene 17090 [Source:MGI Symbol;Acc:MGI:4937917]	-	0	0	0	0	2	3	0	2	0	0	0	0	0	0.112422	0.178838	0	0.129088	0
ENSMUSG00000022403	6741.91	7176.73	7241.91	7054.7	7733.09	6637.49	9462.82	6920.33	7289.13	7189.67	7577.44	-0.0758202	0.598027	0.991988	St13	15	81247870	81284278	-	10305	protein_coding	suppression of tumorigenicity 13 [Source:MGI Symbol;Acc:MGI:1917606]	-	6039	7389	6236	9731	8046	6529	9784	6292	7254	18.8057	19.9658	20.2557	19.5793	21.5056	18.5069	26.187	19.3105	20.3953
ENSMUSG00000114244	0	0	1.16131	1.44994	6.72777	0	0	0	3.01453	1.8678	0.753632	1.3094	0.598112	1	Gm47119	17	46787433	46788585	+	585	lncRNA	predicted gene, 47119 [Source:MGI Symbol;Acc:MGI:6095865]	-	0	0	1	2	7	0	0	0	3	0	0	0.0572182	0.0708862	0.32958	0	0	0	0.148582
ENSMUSG00000032514	50.2378	13.5978	39.4845	40.5984	54.7832	30.4985	29.0152	18.6976	54.2615	39.7403	33.1182	0.26067	0.598146	0.991988	Ttc21a	9	119766672	119796859	+	5388	protein_coding	tetratricopeptide repeat domain 21A [Source:MGI Symbol;Acc:MGI:1921302]	-	45	14	34	56	57	30	30	17	54	0.268014	0.0723518	0.211223	0.2155	0.291384	0.162641	0.153571	0.0997871	0.29038
ENSMUSG00000022992	962.332	932.421	844.271	893.89	772.732	948.504	891.733	913.985	938.523	881.129	923.186	-0.0673101	0.598179	0.991988	Kansl2	15	98415539	98432145	-	3784	protein_coding	KAT8 regulatory NSL complex subunit 2 [Source:MGI Symbol;Acc:MGI:1916862]	-	862	960	727	1233	804	933	922	831	934	7.3102	7.0643	6.43092	6.75615	5.85226	7.20221	6.72043	6.94549	7.1515
ENSMUSG00000000085	825.016	696.402	706.075	416.134	444.994	656.735	449.735	483.939	663.196	617.724	563.401	0.131642	0.598187	0.991988	Scmh1	4	120262478	120387383	+	7731	protein_coding	sex comb on midleg homolog 1 [Source:MGI Symbol;Acc:MGI:1352762]	-	739	717	608	574	463	646	465	440	660	3.06748	2.58245	2.63244	1.53944	1.64954	2.4408	1.65895	1.79999	2.47349
ENSMUSG00000001082	1308.41	1328.7	1750.09	1734.86	1673.29	1554.41	1503.95	1728.98	1814.75	1559.07	1650.52	-0.0819694	0.598189	0.991988	Mfsd10	5	34790986	34794556	-	2894	protein_coding	major facilitator superfamily domain containing 10 [Source:MGI Symbol;Acc:MGI:1915544]	-	1172	1368	1507	2393	1741	1529	1555	1572	1806	12.9958	13.1624	17.4303	17.1448	16.5699	15.4328	14.82	17.1794	18.0809
ENSMUSG00000060438	200.951	347.715	458.716	219.666	454.605	264.32	200.205	389.351	346.671	336.331	300.137	0.163942	0.598228	0.991988	Rps10-ps1	3	95529589	95530083	+	495	processed_pseudogene	ribosomal protein S10, pseudogene 1 [Source:MGI Symbol;Acc:MGI:3644167]	-	180	358	395	303	473	260	207	354	345	11.6692	20.1385	26.7105	12.6918	26.3193	15.3427	11.5341	22.6178	20.1937
ENSMUSG00000095788	0	5.82763	1.16131	4.34983	0.96111	11.1828	0.967173	2.19972	2.00968	2.45998	4.08984	-0.708528	0.598251	0.991988	Sirpb1a	3	15436713	15491580	-	2291	protein_coding	signal-regulatory protein beta 1A [Source:MGI Symbol;Acc:MGI:2444824]	-	0	6	1	6	1	11	1	2	2	0	0.0729248	0.0146105	0.0543017	0.0120225	0.14025	0.012039	0.0276095	0.0252933
ENSMUSG00000034473	975.729	1154.84	1068.4	1017.86	1174.48	1212.82	1030.04	933.782	910.387	1078.26	1021.76	0.0775866	0.598319	0.991988	Sec22a	16	35131501	35184288	-	5223	protein_coding	SEC22 homolog A, vesicle trafficking protein [Source:MGI Symbol;Acc:MGI:2447876]	-	874	1189	920	1404	1222	1193	1065	849	906	5.36988	6.33885	5.896	5.57358	6.44421	6.67199	5.62402	5.14092	5.02585
ENSMUSG00000028865	4.46558	1.94254	13.9357	0	0	6.0997	0	0	2.00968	4.06876	2.02735	0.988959	0.59833	0.991988	Cd164l2	4	132939442	132951866	+	1827	protein_coding	CD164 sialomucin-like 2 [Source:MGI Symbol;Acc:MGI:1916905]	-	4	2	12	0	0	6	0	0	2	0.0702578	0.0304818	0.219853	0	0	0.0959285	0	0	0.031717
ENSMUSG00000070719	2166.92	1898.84	1941.71	1357.15	1497.41	1192.49	1654.83	2192.02	1513.29	1772.4	1638.16	0.113396	0.59834	0.991988	Pla2g4d	2	120096076	120119678	-	3688	protein_coding	phospholipase A2, group IVD [Source:MGI Symbol;Acc:MGI:1925640]	-	1941	1955	1672	1872	1558	1173	1711	1993	1506	16.8892	14.7606	15.1752	10.5245	11.6358	9.29057	12.7961	17.0911	11.8314
ENSMUSG00000043557	45.7722	39.8221	29.0327	21.0242	26.9111	33.5484	19.3435	23.0971	80.3874	32.5124	39.0941	-0.270725	0.59838	0.991988	Mdga1	17	30046923	30189061	-	9515	protein_coding	MAM domain containing glycosylphosphatidylinositol anchor 1 [Source:MGI Symbol;Acc:MGI:1922012]	-	41	41	25	29	28	33	20	21	80	0.138276	0.119984	0.087947	0.0631941	0.0810528	0.101307	0.0579747	0.0698013	0.243603
ENSMUSG00000036860	544.801	765.362	912.788	593.027	915.937	698.416	598.68	779.801	692.336	746.383	692.308	0.108254	0.598393	0.991988	Mrpl55	11	59093312	59096960	+	1027	protein_coding	mitochondrial ribosomal protein L55 [Source:MGI Symbol;Acc:MGI:1914462]	-	488	788	786	818	953	687	619	709	689	15.2483	21.3651	25.6178	16.5147	25.5588	19.5399	16.6241	21.8338	19.4379
ENSMUSG00000062393	1070.62	814.897	681.688	724.246	793.876	843.792	500.995	772.102	902.348	817.066	754.81	0.114198	0.598404	0.991988	Dgkk	X	6690410	6814602	+	7849	protein_coding	diacylglycerol kinase kappa [Source:MGI Symbol;Acc:MGI:3580254]	-	959	839	587	999	826	830	518	702	898	3.92083	2.97644	2.50331	2.63899	2.89857	3.08886	1.82026	2.82863	3.31485
ENSMUSG00000003813	1261.53	1420	937.175	1316.55	1187.93	1268.74	1209.93	1007.47	1129.44	1224.64	1153.9	0.0861817	0.598428	0.991988	Rad23a	8	85560648	85567294	-	2577	protein_coding	RAD23 homolog A, nucleotide excision repair protein [Source:MGI Symbol;Acc:MGI:105126]	-	1130	1462	807	1816	1236	1248	1251	916	1124	14.0714	15.7973	10.4821	14.6113	13.2106	14.1461	13.3894	11.2418	12.6373
ENSMUSG00000030532	80.3804	110.725	78.9689	111.646	89.3832	94.5454	79.3082	78.0901	171.828	94.2206	105.943	-0.166933	0.598477	0.991988	Hddc3	7	79992852	80000295	+	3775	protein_coding	HD domain containing 3 [Source:MGI Symbol;Acc:MGI:1915945]	-	72	114	68	154	93	93	82	71	171	0.612053	0.840885	0.602951	0.845845	0.678554	0.719616	0.59912	0.594832	1.31244
ENSMUSG00000033906	142.898	185.513	284.52	260.99	271.994	242.972	210.844	199.075	362.748	229.183	253.91	-0.14738	0.598523	0.991988	Zdhhc15	X	103580575	103714670	-	5509	protein_coding	zinc finger, DHHC domain containing 15 [Source:MGI Symbol;Acc:MGI:1915336]	-	128	191	245	360	283	239	218	181	361	0.745608	0.965405	1.48862	1.35493	1.41492	1.26724	1.09144	1.0391	1.89861
ENSMUSG00000111378	0	0	6.96784	0	3.84444	0	11.6061	6.59917	0	2.16246	4.55131	-1.08902	0.598523	0.991988	Gm47230	9	44490905	44495949	+	5045	lncRNA	predicted gene, 47230 [Source:MGI Symbol;Acc:MGI:6096044]	-	0	0	6	0	4	0	12	6	0	0	0	0.0398089	0	0.0218382	0	0.065605	0.0376135	0
ENSMUSG00000121018	6.69837	10.684	30.194	6.52474	30.7555	7.11632	20.3106	19.7975	4.01937	16.9713	12.811	0.400981	0.598565	0.991988	ENSMUSG00000121018	3	113423488	113424327	+	840	lncRNA	novel transcript, antisense to KO:Rnpc3and Rnpc3	-	6	11	26	9	32	7	21	18	4	0.229216	0.364638	1.03606	0.222152	1.04928	0.243419	0.689536	0.677714	0.137969
ENSMUSG00000097572	12.2803	7.77017	24.3875	24.649	14.4166	16.2659	3.86869	27.4965	38.184	16.7007	21.4538	-0.356927	0.598581	0.991988	Gm26797	9	122124935	122139994	-	4293	lncRNA	predicted gene, 26797 [Source:MGI Symbol;Acc:MGI:5477291]	-	11	8	21	34	15	16	4	25	38	0.0822252	0.0518893	0.163738	0.164212	0.0962386	0.108866	0.025699	0.184176	0.256463
ENSMUSG00000062098	3560.18	2289.29	3474.63	4599.94	2039.47	2354.49	1915.97	2821.14	4405.23	3192.7	2874.21	0.1517	0.598684	0.991988	Btbd3	2	138098485	138431212	+	5776	protein_coding	BTB (POZ) domain containing 3 [Source:MGI Symbol;Acc:MGI:2385155]	-	3189	2357	2992	6345	2122	2316	1981	2565	4384	17.7174	11.3627	17.339	22.7767	10.119	11.7124	9.45963	14.0447	21.991
ENSMUSG00000072893	286.913	243.789	255.488	313.913	312.361	217.556	156.682	371.753	283.366	282.493	257.339	0.136257	0.598705	0.991988	4933439C10Rik	11	59396488	59404473	+	5616	lncRNA	RIKEN cDNA 4933439C10 gene [Source:MGI Symbol;Acc:MGI:1921726]	-	257	251	220	433	325	214	162	338	282	1.46852	1.2445	1.31125	1.59863	1.59395	1.11307	0.795618	1.90346	1.45487
ENSMUSG00000093904	3269.92	3797.67	4170.26	3476.96	4303.85	3931.26	4072.76	4154.18	3803.33	3803.73	3990.38	-0.0691702	0.598753	0.991988	Tomm20	8	127657417	127672594	-	4906	protein_coding	translocase of outer mitochondrial membrane 20 [Source:MGI Symbol;Acc:MGI:1915202]	-	2929	3910	3591	4796	4478	3867	4211	3777	3785	19.1587	22.1921	24.5007	20.2693	25.1406	23.024	23.6742	24.3485	22.3532
ENSMUSG00000115009	20.0951	10.684	1.16131	0	1.92222	2.03323	1.93435	13.1983	25.1211	6.77252	10.5717	-0.65151	0.598764	0.991988	G930009F23Rik	15	38436469	38455378	-	2819	lncRNA	RIKEN cDNA G930009F23 gene [Source:MGI Symbol;Acc:MGI:3642701]	-	18	11	1	0	2	2	2	12	25	0.204904	0.108654	0.0118739	0	0.0195413	0.0207238	0.0195682	0.134629	0.256949
ENSMUSG00000031796	2135.66	2223.24	2334.23	1932.05	2510.42	2337.2	2133.58	2133.73	1872.02	2227.12	2119.13	0.0714894	0.598785	0.991988	Cfap20	8	96146877	96161497	-	4451	protein_coding	cilia and flagella associated protein 20 [Source:MGI Symbol;Acc:MGI:107428]	-	1913	2289	2010	2665	2612	2299	2206	1940	1863	13.7921	14.3198	15.1157	12.4144	16.1635	15.0875	13.6699	13.7847	12.1271
ENSMUSG00000103406	2.23279	0	0	0	0.96111	0	0	0	0	0.63878	0	1.74935	0.598797	1	Gm5541	3	93535947	93537059	-	1113	unprocessed_pseudogene	predicted gene 5541 [Source:MGI Symbol;Acc:MGI:3645005]	-	2	0	0	0	1	0	0	0	0	0.0576644	0	0	0	0.0247471	0	0	0	0
ENSMUSG00000077422	2.23279	0	0	0	0.96111	0	0	0	0	0.63878	0	1.74935	0.598797	1	Gm24281	X	156213600	156213735	+	136	snoRNA	predicted gene, 24281 [Source:MGI Symbol;Acc:MGI:5454058]	-	2	0	0	0	1	0	0	0	0	0.471916	0	0	0	0.202526	0	0	0	0
ENSMUSG00002075826	2.23279	0	0	0	0.96111	0	0	0	0	0.63878	0	1.74935	0.598797	1	7SK	5	124395826	124396089	+	264	misc_RNA	7SK RNA [Source:RFAM;Acc:RF00100]	-	2	0	0	0	1	0	0	0	0	0.243108	0	0	0	0.104331	0	0	0	0
ENSMUSG00000108622	2.23279	0	0	0	0.96111	0	0	0	0	0.63878	0	1.74935	0.598797	1	Gm36864	7	43885601	43892615	+	1698	protein_coding	predicted gene, 36864 [Source:MGI Symbol;Acc:MGI:5596023]	-	2	0	0	0	1	0	0	0	0	0.0377977	0	0	0	0.0162211	0	0	0	0
ENSMUSG00000001833	4829.52	4157.04	4560.45	4623.14	4813.24	4074.6	4475.11	4475.33	4635.34	4596.68	4415.1	0.0581278	0.598892	0.991988	Septin7	9	25163735	25219867	+	11631	protein_coding	septin 7 [Source:MGI Symbol;Acc:MGI:1335094]	-	4326	4280	3927	6377	5008	4008	4627	4069	4613	11.9356	10.2465	11.3014	11.3681	11.8595	10.0657	10.9723	11.0643	11.4913
ENSMUSG00000054021	126.153	144.719	67.3558	128.32	86.4999	153.509	129.601	122.085	89.431	110.61	123.656	-0.158424	0.598896	0.991988	Sirt5	13	43518972	43548679	+	6093	protein_coding	sirtuin 5 [Source:MGI Symbol;Acc:MGI:1915596]	-	113	149	58	177	90	151	134	111	89	0.595142	0.680932	0.31863	0.602323	0.406846	0.723904	0.606583	0.576162	0.423214
ENSMUSG00000060727	0	1.94254	1.16131	1.44994	3.84444	3.04985	0	0	0	1.67965	0.762463	1.14426	0.598903	1	Gm12571	11	78040022	78040264	-	243	processed_pseudogene	predicted gene 12571 [Source:MGI Symbol;Acc:MGI:3649675]	-	0	2	1	2	4	3	0	0	0	0	0.229178	0.137747	0.170652	0.453391	0.36062	0	0	0
ENSMUSG00000044092	11.1639	14.5691	13.9357	17.3993	9.6111	14.2326	0	17.5978	8.03874	13.3358	9.96729	0.428626	0.598904	0.991988	C130050O18Rik	5	139391035	139401378	+	3180	protein_coding	RIKEN cDNA C130050O18 gene [Source:MGI Symbol;Acc:MGI:2442694]	-	10	15	12	24	10	14	0	16	8	0.100913	0.131345	0.126312	0.156485	0.0866147	0.128599	0	0.159128	0.0728894
ENSMUSG00000029616	7533.43	8778.35	10992.9	9595	9973.43	9961.83	10086.6	11103.1	8504.98	9374.63	9914.14	-0.0807076	0.598944	0.991988	Erp29	5	121566653	121590569	-	9060	protein_coding	endoplasmic reticulum protein 29 [Source:MGI Symbol;Acc:MGI:1914647]	-	6748	9038	9466	13235	10377	9799	10429	10095	8464	23.9012	27.7775	34.9726	30.2889	31.5473	31.5928	31.7491	35.2396	27.0675
ENSMUSG00000028186	6.69837	22.3392	13.9357	5.0748	5.76666	11.1828	6.77021	43.9944	0	10.763	15.4869	-0.524166	0.598953	0.991988	Uox	3	146276181	146338060	+	5007	protein_coding	urate oxidase [Source:MGI Symbol;Acc:MGI:98907]	-	6	23	12	7	6	11	7	40	0	0.0384545	0.127908	0.080222	0.0289873	0.033006	0.0641727	0.03856	0.252659	0
ENSMUSG00000034442	425.346	609.959	462.2	371.91	521.882	509.325	478.75	419.047	371.792	478.26	444.729	0.104275	0.599009	0.991988	Trmt5	12	73326785	73333484	-	2139	protein_coding	TRM5 tRNA methyltransferase 5 [Source:MGI Symbol;Acc:MGI:1923607]	-	381	628	398	513	543	501	495	381	370	5.71594	8.17519	6.2282	4.97272	6.9921	6.84167	6.3828	5.63336	5.01178
ENSMUSG00000096544	97.1263	87.4145	84.7754	56.5478	105.722	81.3294	86.0784	131.983	84.4067	86.3172	95.9495	-0.154713	0.599029	0.991988	Gm4617	3	124179316	124179646	+	331	processed_pseudogene	predicted pseudogene 4617 [Source:MGI Symbol;Acc:MGI:3704225]	-	87	90	73	78	110	80	89	120	84	8.4346	7.57118	7.38218	4.886	9.15342	7.05988	7.41616	11.4659	7.3528
ENSMUSG00000020916	7.81476	5.82763	18.5809	11.5995	13.4555	33.5484	8.70455	10.9986	6.02905	11.4557	14.8201	-0.374189	0.599084	0.991988	Krt36	11	99992833	99996452	-	1671	protein_coding	keratin 36 [Source:MGI Symbol;Acc:MGI:109364]	-	7	6	16	16	14	33	9	10	6	0.13443	0.0999824	0.320504	0.198532	0.230765	0.576863	0.148554	0.189268	0.104034
ENSMUSG00000019467	1775.07	2054.24	1535.25	1476.04	2005.84	1400.9	1525.23	1885.16	1840.87	1769.29	1663.04	0.0893623	0.59912	0.991988	Arhgef25	10	127018394	127025952	-	3994	protein_coding	Rho guanine nucleotide exchange factor (GEF) 25 [Source:MGI Symbol;Acc:MGI:1277173]	-	1590	2115	1322	2036	2087	1378	1577	1714	1832	12.775	14.7452	11.0793	10.5696	14.3924	10.078	10.8903	13.5724	13.2898
ENSMUSG00000066392	45.7722	43.7072	39.4845	32.6237	24.9888	49.8142	30.9495	2.19972	36.1743	37.3153	29.7845	0.321231	0.599201	0.991988	Nrxn3	12	88689646	90301709	+	12680	protein_coding	neurexin III [Source:MGI Symbol;Acc:MGI:1096389]	-	41	45	34	45	26	49	32	2	36	0.103762	0.0988194	0.0897531	0.0735835	0.0564772	0.112879	0.0696062	0.00498843	0.0822592
ENSMUSG00000107252	17.8623	4.85636	16.2583	18.1243	6.72777	29.4819	5.80304	5.49931	26.1259	12.7658	16.7275	-0.391242	0.599254	0.991988	Gm5767	16	8498634	8501775	+	745	protein_coding	predicted gene 5767 [Source:MGI Symbol;Acc:MGI:3643507]	zf-LITAF-like	16	5	14	25	7	29	6	5	26	0.689187	0.18688	0.629016	0.695778	0.258798	1.13704	0.222132	0.212259	1.01116
ENSMUSG00000030616	110.523	110.725	131.228	79.0219	81.6943	135.21	120.897	54.9931	150.726	102.638	115.457	-0.174054	0.599287	0.991988	Sytl2	7	89951460	90059927	+	13948	protein_coding	synaptotagmin-like 2 [Source:MGI Symbol;Acc:MGI:1933366]	-	99	114	113	109	85	133	125	50	150	0.22777	0.227584	0.271179	0.162032	0.167852	0.278532	0.247181	0.113373	0.311588
ENSMUSG00000036473	572.71	478.837	285.682	630.725	463.255	551.007	392.672	367.354	468.256	486.242	444.822	0.12948	0.599379	0.991988	Tbc1d24	17	24394405	24424536	-	8557	protein_coding	TBC1 domain family, member 24 [Source:MGI Symbol;Acc:MGI:2443456]	-	513	493	246	870	482	542	406	334	466	1.92384	1.60426	0.962285	2.10807	1.55147	1.85017	1.30864	1.23446	1.57785
ENSMUSG00000091177	2.23279	2.91382	0	0	0	1.01662	0	0	0	1.02932	0.254154	1.72679	0.599386	1	Gm15494	7	4448696	4474284	-	555	lncRNA	predicted gene 15494 [Source:MGI Symbol;Acc:MGI:3782940]	-	2	3	0	0	0	1	0	0	0	0.115641	0.150514	0	0	0	0.0526311	0	0	0
ENSMUSG00000093413	2.23279	2.91382	0	0	0	0	0	0	1.00484	1.02932	0.251211	1.72679	0.599386	1	Snora15	5	129871609	129871739	+	131	snoRNA	small nucleolar RNA, H/ACA box 15 [Source:MGI Symbol;Acc:MGI:3819490]	-	2	3	0	0	0	0	0	0	1	0.489928	0.637674	0	0	0	0	0	0	0.221172
ENSMUSG00000022228	1056.11	991.668	839.625	1024.38	909.21	757.38	1077.43	816.097	984.745	964.199	908.913	0.0851992	0.599397	0.991988	Zscan26	13	21626350	21637900	-	4366	protein_coding	zinc finger and SCAN domain containing 26 [Source:MGI Symbol;Acc:MGI:3531417]	zf-C2H2	946	1021	723	1413	946	745	1114	742	980	6.95313	6.51165	5.543	6.71036	5.96796	4.98434	7.0375	5.37494	6.50345
ENSMUSG00000041781	1178.91	1119.88	1175.24	1433.27	1199.46	1082.7	1186.72	1220.85	1168.63	1221.35	1164.72	0.0692465	0.599436	0.991988	Cpsf2	12	101942247	101972683	+	5732	protein_coding	cleavage and polyadenylation specific factor 2 [Source:MGI Symbol;Acc:MGI:1861601]	-	1056	1153	1012	1977	1248	1065	1227	1110	1163	5.91195	5.60108	5.90968	7.15135	5.9969	5.42723	5.90412	6.12449	5.87861
ENSMUSG00000033220	114.989	434.158	281.036	160.944	99.9554	164.692	114.126	229.871	534.576	218.217	260.816	-0.257535	0.599533	0.991988	Rac2	15	78443367	78456983	-	3103	protein_coding	Rac family small GTPase 2 [Source:MGI Symbol;Acc:MGI:97846]	-	103	447	242	222	104	162	118	209	532	1.06519	4.0112	2.6105	1.4834	0.923146	1.52499	1.04886	2.13019	4.96742
ENSMUSG00000029664	7949.85	6519.18	15322.3	14685.7	5569.63	5221.35	4282.64	9880.05	15406.2	10009.3	8697.57	0.202676	0.59956	0.991988	Tfpi2	6	3962595	3988919	-	1747	protein_coding	tissue factor pathway inhibitor 2 [Source:MGI Symbol;Acc:MGI:108543]	-	7121	6712	13194	20257	5795	5136	4428	8983	15332	130.804	106.981	252.798	240.419	91.3649	85.8751	69.9088	162.623	254.277
ENSMUSG00000053930	26.7935	23.3105	2.32261	1.44994	11.5333	14.2326	5.80304	15.3981	0	13.082	8.85843	0.561348	0.599569	0.991988	Shisa6	11	66102551	66416790	-	7449	protein_coding	shisa family member 6 [Source:MGI Symbol;Acc:MGI:2685725]	-	24	24	2	2	12	14	6	14	0	0.103392	0.0897144	0.00898715	0.00556698	0.0443713	0.0548991	0.0222162	0.0594406	0
ENSMUSG00000035181	1807.44	1088.8	1160.15	1586.24	1151.41	1194.53	1406.27	1137.26	1325.39	1358.81	1265.86	0.102224	0.599597	0.991988	Heatr5a	12	51922654	52018104	-	20676	protein_coding	HEAT repeat containing 5A [Source:MGI Symbol;Acc:MGI:2444133]	-	1619	1121	999	2188	1198	1175	1454	1034	1319	2.51277	1.50969	1.61729	2.19416	1.59591	1.65999	1.93961	1.58164	1.84833
ENSMUSG00000092131	1.11639	0	10.4518	0	1.92222	0	0.967173	0	4.01937	2.69808	1.24664	1.09033	0.599661	1	BC050972	9	66705960	66711641	-	1052	lncRNA	cDNA sequence BC050972 [Source:MGI Symbol;Acc:MGI:3039596]	-	1	0	9	0	2	0	1	0	4	0.030504	0	0.286363	0	0.052364	0	0.0262181	0	0.110165
ENSMUSG00000047248	609.551	401.135	354.199	610.426	462.294	491.026	515.503	383.852	410.98	487.521	450.34	0.115061	0.59968	0.991988	C2cd3	7	100021440	100119359	+	11994	protein_coding	C2 calcium-dependent domain containing 3 [Source:MGI Symbol;Acc:MGI:2142166]	-	546	413	305	842	481	483	533	349	409	1.46084	0.958815	0.851189	1.45558	1.10459	1.1763	1.22569	0.920268	0.988008
ENSMUSG00000048334	1.11639	2.91382	3.48392	9.42463	3.84444	12.1994	0	3.29958	10.0484	4.15664	6.38685	-0.597661	0.599748	0.991988	Gm8258	5	104923645	104925093	+	1449	processed_pseudogene	predicted gene 8258 [Source:MGI Symbol;Acc:MGI:3644429]	-	1	3	3	13	4	12	0	3	10	0.0221465	0.0576503	0.0693015	0.186021	0.0760344	0.241907	0	0.0654796	0.199955
ENSMUSG00000020941	82.6132	116.553	92.9046	103.671	74.9665	156.559	72.538	38.4951	58.2808	94.1416	81.4682	0.208477	0.599748	0.991988	Map3k14	11	103110588	103158298	-	6550	protein_coding	mitogen-activated protein kinase kinase kinase 14 [Source:MGI Symbol;Acc:MGI:1858204]	-	74	120	80	143	78	154	75	35	58	0.362546	0.510139	0.408826	0.45267	0.327999	0.686775	0.315818	0.168997	0.256559
ENSMUSG00000104913	250.072	326.347	209.035	357.411	260.461	283.636	265.005	336.557	330.593	280.665	303.948	-0.111849	0.599749	0.991988	Gm6560	5	22929576	22931166	-	1591	processed_pseudogene	predicted gene 6560 [Source:MGI Symbol;Acc:MGI:3646204]	-	224	336	180	493	271	279	274	306	329	4.51805	5.88055	3.78697	6.42486	4.69157	5.12235	4.75004	6.08281	5.99138
ENSMUSG00000054200	4.46558	11.6553	26.7101	20.2992	5.76666	4.06647	11.6061	4.39944	21.1017	13.7794	10.2934	0.418584	0.599758	0.991988	Ffar4	19	38085519	38102711	+	1401	protein_coding	free fatty acid receptor 4 [Source:MGI Symbol;Acc:MGI:2147577]	-	4	12	23	28	6	4	12	4	21	0.091621	0.238502	0.549515	0.414388	0.117959	0.0833982	0.236244	0.0902973	0.434293
ENSMUSG00000040560	907.629	785.759	733.946	1006.26	741.977	1049.15	1286.34	597.225	711.428	835.114	911.035	-0.125496	0.599759	0.991988	Wdr7	18	63841756	64122847	+	10188	protein_coding	WD repeat domain 7 [Source:MGI Symbol;Acc:MGI:1860197]	-	813	809	632	1388	772	1032	1330	543	708	2.5608	2.2111	2.07643	2.8248	2.08712	2.95887	3.60064	1.68564	2.01347
ENSMUSG00000042992	362.828	370.055	507.491	321.887	385.405	307.018	366.558	339.857	435.097	389.533	362.133	0.103405	0.599761	0.991988	Borcs5	6	134616473	134688150	+	2506	protein_coding	BLOC-1 related complex subunit 5 [Source:MGI Symbol;Acc:MGI:1915024]	-	325	381	437	444	401	302	379	309	433	4.16175	4.23343	5.83701	3.67358	4.4074	3.52015	4.17134	3.89969	5.0062
ENSMUSG00000095620	1.11639	18.4542	0	9.42463	2.88333	0	0.967173	4.39944	10.0484	6.3757	3.85376	0.736855	0.59977	0.991988	Csta2	16	36041838	36077810	+	639	protein_coding	cystatin A family member 2 [Source:MGI Symbol;Acc:MGI:1924020]	-	1	19	0	13	3	0	1	4	10	0.0502195	0.827945	0	0.421823	0.129312	0	0.0431634	0.197976	0.45342
ENSMUSG00000060860	1848.75	2321.34	2708.17	1931.32	2463.32	2251.81	2245.77	2476.89	2574.41	2254.58	2387.22	-0.0826672	0.599824	0.991988	Ube2s	7	4797545	4815589	-	5141	protein_coding	ubiquitin-conjugating enzyme E2S [Source:MGI Symbol;Acc:MGI:1925141]	-	1656	2390	2332	2664	2563	2215	2322	2252	2562	10.3368	12.9449	15.1835	10.7442	13.7316	12.5852	12.4575	13.854	14.4389
ENSMUSG00000062743	48.005	41.7647	32.5166	65.2474	53.8221	41.6813	18.3763	50.5936	56.2712	48.2712	41.7306	0.217013	0.59984	0.991988	Zfp677	17	21604010	21619527	+	2917	protein_coding	zinc finger protein 677 [Source:MGI Symbol;Acc:MGI:3053207]	zf-C2H2	43	43	28	90	56	41	19	46	56	0.473048	0.410469	0.321301	0.639725	0.528774	0.410566	0.179653	0.49874	0.556228
ENSMUSG00000020684	20.0951	5.82763	9.29046	5.79977	60.5499	26.432	32.8839	24.1969	22.1065	20.3126	26.4048	-0.380279	0.599931	0.991988	Rasl10b	11	83299963	83311865	+	4010	protein_coding	RAS-like, family 10, member B [Source:MGI Symbol;Acc:MGI:2685575]	-	18	6	8	8	63	26	34	22	22	0.144046	0.0416635	0.0667783	0.041365	0.432728	0.189393	0.233858	0.173513	0.158957
ENSMUSG00000055239	4033.53	4360.04	4868.2	4153.36	3625.31	4141.7	3643.34	4498.43	3717.92	4208.09	4000.35	0.0730137	0.59994	0.991988	Kcmf1	6	72818097	72876962	-	6325	protein_coding	potassium channel modulatory factor 1 [Source:MGI Symbol;Acc:MGI:1921537]	-	3613	4489	4192	5729	3772	4074	3767	4090	3700	18.3308	19.7623	22.1846	18.7804	16.4259	18.8146	16.4268	20.4511	16.9489
ENSMUSG00000005148	1069.51	914.938	1004.53	987.411	764.082	1008.48	1183.82	835.894	997.808	948.094	1006.5	-0.0867495	0.600028	0.991988	Klf5	14	99536127	99552472	+	5201	protein_coding	Kruppel-like factor 5 [Source:MGI Symbol;Acc:MGI:1338056]	zf-C2H2	958	942	865	1362	795	992	1224	760	993	5.91088	5.04328	5.56697	5.42972	4.21016	5.57134	6.491	4.62147	5.53176
ENSMUSG00000086702	0	1.94254	0	1.44994	0	0	0.967173	0	6.02905	0.678497	1.74906	-1.33498	0.600052	1	Gm12347	11	99996597	100002932	-	470	lncRNA	predicted gene 12347 [Source:MGI Symbol;Acc:MGI:3758174]	-	0	2	0	2	0	0	1	0	6	0	0.11849	0	0.0882306	0	0	0.0586839	0	0.369875
ENSMUSG00000040268	4938.93	3082.82	3846.25	4959.53	3561.87	3921.09	3123	4121.18	4080.66	4077.88	3811.48	0.0975658	0.60006	0.991988	Plekha1	7	130467486	130515042	+	8527	protein_coding	pleckstrin homology domain containing, family A (phosphoinositide binding specific) member 1 [Source:MGI Symbol;Acc:MGI:2442213]	-	4424	3174	3312	6841	3706	3857	3229	3747	4061	16.6492	10.3648	13.0012	16.6345	11.9709	13.2126	10.4445	13.8976	13.7987
ENSMUSG00000090115	202.067	178.714	213.681	143.544	162.428	207.39	209.876	191.376	165.799	180.087	193.61	-0.108299	0.600076	0.991988	Usp49	17	47941615	47997663	+	8581	protein_coding	ubiquitin specific peptidase 49 [Source:MGI Symbol;Acc:MGI:2685391]	-	181	184	184	198	169	204	217	174	165	0.676883	0.597075	0.717745	0.478426	0.54246	0.694428	0.697491	0.641305	0.557118
ENSMUSG00000043572	351.664	290.41	256.649	335.662	419.044	303.969	412.016	263.967	236.138	330.686	304.022	0.121353	0.600218	0.991988	Pars2	4	106508266	106512479	+	3094	protein_coding	prolyl-tRNA synthetase (mitochondrial)(putative) [Source:MGI Symbol;Acc:MGI:2386296]	-	315	299	221	463	436	299	426	240	235	3.26711	2.69091	2.3909	3.10276	3.88137	2.82284	3.79757	2.45326	2.20064
ENSMUSG00000048874	3315.69	2742.87	2855.66	3388.52	2648.82	2608.64	3234.23	2982.82	2514.12	2990.31	2834.95	0.0770669	0.600311	0.991988	Phf3	1	30841420	30913002	-	14190	protein_coding	PHD finger protein 3 [Source:MGI Symbol;Acc:MGI:2446126]	-	2970	2824	2459	4674	2756	2566	3344	2712	2502	6.71657	5.54155	5.80051	6.82957	5.34953	5.28213	6.49981	6.0445	5.10865
ENSMUSG00000023004	5709.24	6934.88	8057.15	6632.04	9401.57	8276.28	7320.53	8069.68	7559.43	7346.98	7806.48	-0.0875213	0.600353	0.991988	Tuba1b	15	98829306	98832446	-	1875	protein_coding	tubulin, alpha 1B [Source:MGI Symbol;Acc:MGI:107804]	-	5114	7140	6938	9148	9782	8141	7569	7337	7523	87.5251	106.034	123.858	101.161	143.696	126.827	111.341	123.757	116.249
ENSMUSG00000073096	56.9361	125.294	48.7749	86.2716	74.0054	97.5953	106.389	97.8876	55.2663	78.2564	89.2846	-0.186466	0.600395	0.991988	Lrrc61	6	48531730	48547656	+	2913	protein_coding	leucine rich repeat containing 61 [Source:MGI Symbol;Acc:MGI:2652848]	-	51	129	42	119	77	96	110	89	55	0.561827	1.2331	0.482613	0.84702	0.728063	0.962644	1.04152	0.966279	0.547045
ENSMUSG00000026707	154.062	96.1559	119.615	180.518	165.311	189.091	150.879	144.082	144.697	143.132	157.187	-0.132708	0.600455	0.991988	Nsun6	2	14999942	15059880	-	5006	protein_coding	NOL1/NOP2/Sun domain family member 6 [Source:MGI Symbol;Acc:MGI:1921705]	-	138	99	103	249	172	186	156	131	144	0.88463	0.550672	0.68871	1.03133	0.94636	1.08532	0.85951	0.827625	0.833437
ENSMUSG00000031565	12940.1	9805.96	11844.2	14917	8658.64	9048.91	10453.2	12482.3	11453.2	11633.2	10859.4	0.0993426	0.600493	0.991988	Fgfr1	8	26003670	26065734	+	9875	protein_coding	fibroblast growth factor receptor 1 [Source:MGI Symbol;Acc:MGI:95522]	-	11591	10096	10199	20576	9009	8901	10808	11349	11398	37.6667	28.4683	34.5709	43.2027	25.128	26.3291	30.1874	36.3474	33.442
ENSMUSG00000025808	0	0.971272	0	0.724971	0	0	1.93435	1.09986	1.00484	0.339249	1.00976	-1.35935	0.6005	1	Ccdc7a	8	129460716	129791998	-	6578	protein_coding	coiled-coil domain containing 7A [Source:MGI Symbol;Acc:MGI:1921953]	-	0	1	0	1	0	0	2	1	1	0	0.00423307	0	0.00315205	0	0	0.00838597	0.00480794	0.00440461
ENSMUSG00000019988	639.694	561.395	621.3	622.75	609.343	666.901	717.642	691.813	508.45	610.897	646.201	-0.0810884	0.600614	0.991988	Nedd1	10	92520608	92558282	-	4091	protein_coding	neural precursor cell expressed, developmentally down-regulated gene 1 [Source:MGI Symbol;Acc:MGI:97293]	-	573	578	535	859	634	656	742	629	506	4.49468	3.93412	4.37738	4.35362	4.26853	4.68392	5.00255	4.86266	3.58362
ENSMUSG00000091803	72.5656	62.1614	85.9368	80.4718	75.9277	72.1798	57.0632	95.6879	110.533	75.4127	83.8659	-0.152276	0.600676	0.991988	Cox16	12	81405800	81531901	-	3751	protein_coding	cytochrome c oxidase assembly protein 16 [Source:MGI Symbol;Acc:MGI:1913522]	-	65	64	74	111	79	71	59	87	110	0.556083	0.475096	0.660351	0.613569	0.580095	0.5529	0.433832	0.733543	0.849663
ENSMUSG00000068009	1.11639	15.5403	4.64523	0	14.4166	9.14956	7.73738	28.5964	0	7.14372	11.3708	-0.669004	0.600677	0.991988	Bpifb6	2	153742308	153754715	+	1669	protein_coding	BPI fold containing family B, member 6 [Source:MGI Symbol;Acc:MGI:2684965]	-	1	16	4	0	15	9	8	26	0	0.0192272	0.266939	0.080222	0	0.247545	0.157515	0.132206	0.492686	0
ENSMUSG00000057596	25.6771	40.7934	29.0327	0	1.92222	2.03323	15.4748	75.8904	22.1065	19.4851	28.8762	-0.57054	0.60068	0.991988	Trim30d	7	104119221	104157056	-	3758	protein_coding	tripartite motif-containing 30D [Source:MGI Symbol;Acc:MGI:3035181]	-	23	42	25	0	2	2	16	69	22	0.196401	0.311201	0.222676	0	0.0146586	0.0155456	0.11743	0.580691	0.169616
ENSMUSG00000029352	10.0476	21.368	13.9357	21.0242	24.0277	20.3323	13.5404	15.3981	39.1888	18.0806	22.1149	-0.283848	0.600707	0.991988	Crybb3	5	113223705	113229450	-	2333	protein_coding	crystallin, beta B3 [Source:MGI Symbol;Acc:MGI:102717]	-	9	22	12	29	25	20	14	14	39	0.123794	0.262577	0.17217	0.257733	0.295151	0.250409	0.165512	0.189787	0.484341
ENSMUSG00000013846	4719	4471.74	3669.73	4230.21	3280.27	4382.64	5403.59	3266.59	4366.04	4074.19	4354.71	-0.0961343	0.600728	0.991988	St3gal1	15	66974724	67048679	-	6851	protein_coding	ST3 beta-galactoside alpha-2,3-sialyltransferase 1 [Source:MGI Symbol;Acc:MGI:98304]	-	4227	4604	3160	5835	3413	4311	5587	2970	4345	19.7994	18.7124	15.4391	17.6593	13.7215	18.3806	22.4927	13.7106	18.3754
ENSMUSG00000056412	30.1427	25.2531	83.6141	24.649	59.5888	36.5982	48.3586	74.7906	51.247	44.6495	52.7486	-0.245572	0.60073	0.991988	Psenen-ps	4	40775259	40775564	-	306	processed_pseudogene	presenilin enhancer gamma secretase subunit, pseudogene [Source:MGI Symbol;Acc:MGI:3649201]	-	27	26	72	34	62	36	50	68	51	2.83149	2.36592	7.87592	2.3038	5.5807	3.4365	4.50677	7.02814	4.82892
ENSMUSG00000033306	4712.3	2918.67	2784.82	3242.07	3074.59	2638.12	3387.04	2631.97	3780.22	3346.49	3109.34	0.105919	0.60084	0.991988	Lpp	16	24212257	24811328	+	22046	protein_coding	LIM domain containing preferred translocation partner in lipoma [Source:MGI Symbol;Acc:MGI:2441849]	-	4221	3005	2398	4472	3199	2595	3502	2393	3762	6.14411	3.79545	3.64091	4.2059	3.99671	3.43829	4.3813	3.43294	4.94413
ENSMUSG00000042708	0	5.82763	0	0	0	6.0997	5.80304	0	0	1.16553	2.97568	-1.35213	0.600867	1	Shcbp1l	1	153300908	153328320	+	3710	protein_coding	Shc SH2-domain binding protein 1-like [Source:MGI Symbol;Acc:MGI:1919086]	-	0	6	0	0	0	6	6	0	0	0	0.0450325	0	0	0	0.0472403	0.0446061	0	0
ENSMUSG00000030519	8.93116	0	2.32261	2.89989	3.84444	6.0997	1.93435	0	15.0726	3.59962	5.77667	-0.692888	0.600888	0.991988	Apba2	7	64151454	64403626	+	3824	protein_coding	amyloid beta (A4) precursor protein-binding, family A, member 2 [Source:MGI Symbol;Acc:MGI:1261791]	-	8	0	2	4	4	6	2	0	15	0.0671344	0	0.0175066	0.0216885	0.0288112	0.045832	0.0144254	0	0.113651
ENSMUSG00000117998	0	0	2.32261	0	2.88333	0	0	10.9986	0	1.04119	2.74965	-1.40678	0.600894	1	Gm32081	19	36159980	36199018	+	475	lncRNA	predicted gene, 32081 [Source:MGI Symbol;Acc:MGI:5591240]	-	0	0	2	0	3	0	0	10	0	0	0	0.140937	0	0.173959	0	0	0.665824	0
ENSMUSG00000026254	4065.91	4782.54	4514	4149.01	4855.53	4152.88	4287.48	4733.8	3935.97	4473.4	4277.53	0.0646205	0.600895	0.991988	Eif4e2	1	87141636	87168210	+	7497	protein_coding	eukaryotic translation initiation factor 4E member 2 [Source:MGI Symbol;Acc:MGI:1914440]	-	3642	4924	3887	5723	5052	4085	4433	4304	3917	15.5893	18.2886	17.3547	15.8279	18.5607	15.9162	16.309	18.1567	15.138
ENSMUSG00000034282	1165.52	1047.03	520.266	981.611	1051.45	1603.21	575.468	635.72	559.697	953.176	843.522	0.176467	0.600932	0.991988	Evpl	11	116111385	116128903	-	6384	protein_coding	envoplakin [Source:MGI Symbol;Acc:MGI:107507]	-	1044	1078	448	1354	1094	1577	595	578	557	5.24784	4.70191	2.34896	4.39757	4.72001	7.21562	2.57064	2.86344	2.52792
ENSMUSG00000119947	24.5607	48.5636	29.0327	39.8734	28.8333	6.0997	27.0808	38.4951	41.1985	34.1727	28.2186	0.280336	0.600943	0.991988	ENSMUSG00000119947	18	77151602	77152864	-	1263	lncRNA	novel transcript	-	22	50	25	55	30	6	28	35	41	0.558975	1.10234	0.662562	0.902914	0.654239	0.138766	0.611465	0.876431	0.94055
ENSMUSG00000086860	0	11.6553	0	0	0	0	2.90152	0	0	2.33105	0.72538	1.67552	0.60109	1	Gm1720	X	165445021	165472808	+	1503	lncRNA	predicted gene 1720 [Source:MGI Symbol;Acc:MGI:2686566]	-	0	12	0	0	0	0	3	0	0	0	0.222316	0	0	0	0	0.0550528	0	0
ENSMUSG00000033065	972.38	1096.57	785.044	1188.23	1128.34	968.836	972.009	1125.16	819.951	1034.11	971.488	0.0910882	0.601136	0.991988	Pfkm	15	97990470	98030332	+	3340	protein_coding	phosphofructokinase, muscle [Source:MGI Symbol;Acc:MGI:97548]	-	871	1129	676	1639	1174	953	1005	1023	816	8.36845	9.41231	6.7747	10.1747	9.68145	8.33454	8.29921	9.68684	7.07856
ENSMUSG00000037358	10.0476	19.4254	0	14.4994	7.68888	30.4985	9.67173	0	21.1017	10.3323	15.318	-0.56297	0.601143	0.991988	Dipk2b	X	18281120	18327636	-	3499	protein_coding	divergent protein kinase domain 2B [Source:MGI Symbol;Acc:MGI:1923155]	-	9	20	0	20	8	30	10	0	21	0.0825414	0.15916	0	0.118515	0.0629745	0.250445	0.0788266	0	0.173891
ENSMUSG00000090077	3.34918	0	0	0	0	2.03323	0	5.49931	0	0.669837	1.88313	-1.51673	0.60122	1	Lime1	2	181021871	181025421	+	2304	protein_coding	Lck interacting transmembrane adaptor 1 [Source:MGI Symbol;Acc:MGI:1919949]	-	3	0	0	0	0	2	0	5	0	0.0417842	0	0	0	0	0.0253561	0	0.0686342	0
ENSMUSG00000084507	1.11639	1.94254	0	1.44994	0	0	0	1.09986	0	0.901776	0.274965	1.55274	0.601256	1	Gm25321	8	110567220	110567321	-	102	snRNA	predicted gene, 25321 [Source:MGI Symbol;Acc:MGI:5455098]	-	1	2	0	2	0	0	0	1	0	0.31461	0.545982	0	0.406553	0	0	0	0.310065	0
ENSMUSG00000044991	492.33	405.992	778.076	427.008	678.543	704.516	580.304	596.125	537.591	556.39	604.634	-0.120978	0.601381	0.991988	Shld1	2	132528851	132592975	+	2117	protein_coding	shieldin complex subunit 1 [Source:MGI Symbol;Acc:MGI:1920997]	-	441	418	670	589	706	693	600	542	535	6.68484	5.49799	10.5936	5.76875	9.1855	9.56197	7.81713	8.09714	7.32207
ENSMUSG00000118219	1.11639	9.71272	6.96784	4.34983	13.4555	9.14956	7.73738	10.9986	10.0484	7.12046	9.48349	-0.410322	0.601404	0.991988	Gm29695	1	132119195	132137284	+	5638	protein_coding	predicted gene, 29695 [Source:MGI Symbol;Acc:MGI:5588854]	-	1	10	6	6	14	9	8	10	10	0.00569178	0.0493883	0.0356218	0.0220655	0.0683946	0.0466286	0.0391365	0.0560955	0.0513897
ENSMUSG00000039354	1029.32	1175.24	803.625	1203.45	1087.98	980.019	1135.46	877.689	998.813	1059.92	997.996	0.0874126	0.601468	0.991988	Smarcal1	1	72622410	72672293	+	5728	protein_coding	SWI/SNF related matrix associated, actin dependent regulator of chromatin, subfamily a-like 1 [Source:MGI Symbol;Acc:MGI:1859183]	-	922	1210	692	1660	1132	964	1174	798	994	5.16537	5.88208	4.04383	6.00886	5.4433	4.91597	5.65304	4.40609	5.02788
ENSMUSG00000107502	2.23279	0	24.3875	14.4994	0.96111	8.13294	0	29.6962	16.0775	8.41616	13.4767	-0.678501	0.601532	0.991988	Gm44065	6	97125155	97128681	+	3527	TEC	predicted gene, 44065 [Source:MGI Symbol;Acc:MGI:5690457]	-	2	0	21	20	1	8	0	27	16	0.0181969	0	0.199298	0.117574	0.00780932	0.0662551	0	0.242109	0.131436
ENSMUSG00000020848	43.5394	48.5636	65.0332	55.8228	11.5333	44.7312	7.73738	31.896	60.2905	44.8985	36.1638	0.312221	0.601544	0.991988	Doc2b	11	75659792	75686875	-	4361	protein_coding	double C2, beta [Source:MGI Symbol;Acc:MGI:1100497]	-	39	50	56	77	12	44	8	29	60	0.28698	0.319251	0.429825	0.366093	0.0757903	0.294715	0.0505965	0.210312	0.398627
ENSMUSG00000118252	48.005	12.6265	23.2261	17.3993	25.95	39.6481	53.1945	18.6976	13.0629	25.4414	31.1508	-0.30023	0.601552	0.991988	Gm5521	19	61155687	61156487	+	801	processed_pseudogene	predicted gene 5521 [Source:MGI Symbol;Acc:MGI:3645827]	-	43	13	20	24	27	39	55	17	13	1.7227	0.451918	0.835771	0.621249	0.928432	1.42222	1.89386	0.671227	0.470232
ENSMUSG00000097418	6.69837	9.71272	9.29046	0.724971	3.84444	8.13294	0	6.59917	1.00484	6.05419	3.93424	0.617245	0.601613	0.991988	Mir155hg	16	84500055	84512133	+	1433	lncRNA	Mir155 host gene (non-protein coding) [Source:MGI Symbol;Acc:MGI:5477161]	-	6	10	8	1	4	8	0	6	1	0.134363	0.194313	0.186868	0.0144691	0.0768834	0.163072	0	0.132421	0.0202188
ENSMUSG00000020171	1207.94	1545.29	1765.19	1248.4	1648.3	1287.04	1414.97	1721.28	1119.39	1483.02	1385.67	0.0978595	0.601619	0.991988	Yeats4	10	117051126	117060412	-	1415	protein_coding	YEATS domain containing 4 [Source:MGI Symbol;Acc:MGI:1927224]	-	1082	1591	1520	1722	1715	1266	1463	1565	1114	24.5383	31.3085	35.9565	25.2327	33.3831	26.1344	28.5171	34.9793	22.8102
ENSMUSG00000069565	1669.01	2273.75	2081.06	1800.1	2233.62	1824.83	1916.94	2713.36	2115.19	2011.51	2142.58	-0.0909574	0.601635	0.991988	Dazap1	10	80097320	80124242	+	2944	protein_coding	DAZ associated protein 1 [Source:MGI Symbol;Acc:MGI:1917498]	-	1495	2341	1792	2483	2324	1795	1982	2467	2105	16.2958	22.1418	20.3747	17.4874	21.7429	17.8099	18.5688	26.5024	20.7165
ENSMUSG00000027332	1413.36	1528.78	1189.18	950.438	1247.52	1617.44	1480.74	1203.25	1120.4	1265.85	1355.46	-0.0991472	0.601684	0.991988	Ivd	2	118692435	118713390	+	5505	protein_coding	isovaleryl coenzyme A dehydrogenase [Source:MGI Symbol;Acc:MGI:1929242]	-	1266	1574	1024	1311	1298	1591	1531	1094	1115	7.37989	7.96152	6.22634	4.93779	6.49436	8.44205	7.6707	6.28511	5.86839
ENSMUSG00000028882	1062.81	1197.58	1014.98	1009.89	1363.81	1430.38	1051.32	814.997	907.373	1129.81	1051.02	0.104183	0.601717	0.991988	Ppp1r8	4	132554240	132570480	-	2924	protein_coding	protein phosphatase 1, regulatory subunit 8 [Source:MGI Symbol;Acc:MGI:2140494]	-	952	1233	874	1393	1419	1407	1087	741	903	10.448	11.7418	10.0052	9.87782	13.3667	14.0557	10.2534	8.01482	8.9477
ENSMUSG00000026831	51.3541	42.736	55.7428	43.4983	51.8999	38.6315	63.8334	93.4882	30.1453	49.0462	56.5246	-0.204812	0.601749	0.991988	1700007K13Rik	2	28352013	28356344	-	965	protein_coding	RIKEN cDNA 1700007K13 gene [Source:MGI Symbol;Acc:MGI:1916577]	-	46	44	48	60	54	38	66	85	30	1.52969	1.26962	1.66496	1.28917	1.54129	1.15025	1.8864	2.78577	0.900731
ENSMUSG00000024659	6113.38	5584.81	7001.52	6907.53	4955.48	3536.81	7086.47	7055.61	9021.47	6112.54	6675.09	-0.127015	0.60189	0.991988	Anxa1	19	20350792	20368308	-	2911	protein_coding	annexin A1 [Source:MGI Symbol;Acc:MGI:96819]	-	5476	5750	6029	9528	5156	3479	7327	6415	8978	60.3663	55.0015	69.3255	67.8651	48.7854	34.9098	69.4226	69.696	89.3591
ENSMUSG00000111241	2.23279	0	2.32261	0	0	0	1.93435	6.59917	0	0.911081	2.13338	-1.26017	0.601921	1	Gm19121	9	44867013	44868034	+	1022	unprocessed_pseudogene	predicted gene, 19121 [Source:MGI Symbol;Acc:MGI:5011306]	-	2	0	2	0	0	0	2	6	0	0.0627989	0	0.0655042	0	0	0	0.0539754	0.185675	0
ENSMUSG00000031669	285.797	246.703	267.101	293.613	231.627	259.237	271.776	289.263	158.765	264.968	244.76	0.115112	0.601941	0.991988	Gins3	8	96360081	96371688	+	2709	protein_coding	GINS complex subunit 3 (Psf3 homolog) [Source:MGI Symbol;Acc:MGI:1926083]	-	256	254	230	405	241	255	281	263	158	3.03252	2.6108	2.8419	3.0998	2.45034	2.74958	2.86098	3.07043	1.68985
ENSMUSG00000052368	12.2803	26.2243	2.32261	8.69966	26.9111	20.3323	1.93435	13.1983	10.0484	15.2876	11.3784	0.430737	0.601962	0.991988	Gm9873	2	168861945	168863305	+	1361	lncRNA	predicted gene 9873 [Source:MGI Symbol;Acc:MGI:3642403]	-	11	27	2	12	28	20	2	12	10	0.259363	0.552401	0.0491883	0.182814	0.566655	0.429247	0.0405311	0.278854	0.212884
ENSMUSG00000116690	0	3.88509	0	3.62486	0	0	0	0	2.00968	1.50199	0.502421	1.5685	0.602018	1	Gm49736	16	31231285	31235309	+	1533	lncRNA	predicted gene, 49736 [Source:MGI Symbol;Acc:MGI:6215223]	-	0	4	0	5	0	0	0	0	2	0	0.0726552	0	0.0676262	0	0	0	0	0.0377998
ENSMUSG00000080914	0	0	2.32261	0	0	4.06647	0	1.09986	0	0.464523	1.29158	-1.6665	0.602033	1	Gm7129	X	13192262	13193258	-	997	processed_pseudogene	predicted gene 7129 [Source:MGI Symbol;Acc:MGI:3648820]	-	0	0	2	0	0	4	0	1	0	0	0	0.0671467	0	0	0.117193	0	0.0317218	0
ENSMUSG00000091450	0	0	2.32261	0	0	4.06647	0	1.09986	0	0.464523	1.29158	-1.6665	0.602033	1	Vmn2r11	5	109191226	109207435	-	7944	protein_coding	vomeronasal 2, receptor 11 [Source:MGI Symbol;Acc:MGI:3643806]	-	0	0	2	0	0	4	0	1	0	0	0	0.00842715	0	0	0.0147081	0	0.0039812	0
ENSMUSG00000022595	0	0.971272	13.9357	0	0	4.06647	0.967173	0	0	2.98139	1.25841	1.22758	0.602055	1	Lypd2	15	74604096	74606178	-	679	protein_coding	Ly6/Plaur domain containing 2 [Source:MGI Symbol;Acc:MGI:1915561]	-	0	1	12	0	0	4	1	0	0	0	0.041009	0.591564	0	0	0.172078	0.0406207	0	0
ENSMUSG00000021819	4478.97	3982.21	3425.86	4939.96	4199.09	4254.54	4258.46	4453.34	4739.84	4205.22	4426.55	-0.073774	0.602075	0.991988	Zswim8	14	20757620	20773687	+	8590	protein_coding	zinc finger SWIM-type containing 8 [Source:MGI Symbol;Acc:MGI:1919156]	-	4012	4100	2950	6814	4369	4185	4403	4049	4717	14.9879	13.2904	11.4953	16.4474	14.009	14.2311	14.1375	14.9076	15.9101
ENSMUSG00000044502	2083.19	2981.8	3186.63	1936.4	3003.47	2489.7	2198.38	3115.91	1973.51	2638.3	2444.37	0.110067	0.602113	0.991988	Bod1	11	31615181	31621885	-	1644	protein_coding	biorientation of chromosomes in cell division 1 [Source:MGI Symbol;Acc:MGI:1916806]	-	1866	3070	2744	2671	3125	2449	2273	2833	1964	36.4236	51.9979	55.8692	33.6868	52.3561	43.5133	38.1342	54.5002	34.6131
ENSMUSG00000037134	756.915	935.335	974.337	1158.5	946.693	1209.77	1092.91	1055.87	736.549	954.357	1023.77	-0.100675	0.602118	0.991988	Prmt9	8	78276026	78307967	+	5679	protein_coding	protein arginine methyltransferase 9 [Source:MGI Symbol;Acc:MGI:2142651]	-	678	963	839	1598	985	1190	1130	960	733	3.83117	4.72175	4.94516	5.83435	4.77731	6.12083	5.48812	5.34629	3.73967
ENSMUSG00000098235	5.58197	2.91382	4.64523	5.79977	13.4555	0	0	15.3981	0	6.47926	3.84951	0.764797	0.602134	0.991988	Gm7497	18	9748732	9749724	+	993	processed_pseudogene	predicted gene 7497 [Source:MGI Symbol;Acc:MGI:3646548]	-	5	3	4	8	14	0	0	14	0	0.161582	0.0841242	0.134834	0.167043	0.388327	0	0	0.445894	0
ENSMUSG00000001300	1948.11	1667.67	1686.22	1831.28	1757.87	1595.07	1384.02	1763.08	2000.64	1778.23	1685.7	0.0772087	0.60214	0.991988	Efnb2	8	8667434	8711242	-	6855	protein_coding	ephrin B2 [Source:MGI Symbol;Acc:MGI:105097]	-	1745	1717	1452	2526	1829	1569	1431	1603	1991	8.16886	6.97448	7.09005	7.64035	7.34894	6.68576	5.7577	7.3957	8.41521
ENSMUSG00000031596	2731.82	1615.22	1743.12	3091.28	2330.69	2908.54	1907.26	1672.89	1953.41	2302.43	2110.53	0.125729	0.602155	0.991988	Slc7a2	8	41315433	41375345	+	9135	protein_coding	solute carrier family 7 (cationic amino acid transporter, y+ system), member 2 [Source:MGI Symbol;Acc:MGI:99828]	-	2447	1663	1501	4264	2425	2861	1972	1521	1944	8.59604	5.06912	5.49999	9.67823	7.31176	9.14838	5.95409	5.26591	6.16579
ENSMUSG00000029500	2386.85	2583.58	2501.46	2527.98	2538.29	2144.05	2619.1	2680.36	2132.28	2507.63	2393.95	0.0670527	0.60216	0.991988	Pgam5	5	110406996	110417779	-	2373	protein_coding	phosphoglycerate mutase family member 5 [Source:MGI Symbol;Acc:MGI:1919792]	-	2138	2660	2154	3487	2641	2109	2708	2437	2122	28.9123	31.2128	30.3835	30.4678	30.6542	25.9605	31.4752	32.4796	25.9089
ENSMUSG00000084301	1.11639	3.88509	0	0	1.92222	0	0	2.19972	0	1.38474	0.549931	1.39101	0.602172	1	Gm7856	16	91310029	91311521	-	1493	processed_pseudogene	predicted gene 7856 [Source:MGI Symbol;Acc:MGI:3648230]	-	1	4	0	0	2	0	0	2	0	0.0214938	0.0746017	0	0	0.0368968	0	0	0.0423666	0
ENSMUSG00000038987	82.6132	69.9316	52.2588	86.9966	95.1498	60.997	79.3082	72.5908	136.659	77.39	87.3886	-0.173201	0.602238	0.991988	Cfap157	2	32667393	32674440	-	1779	protein_coding	cilia and flagella associated protein 157 [Source:MGI Symbol;Acc:MGI:2447809]	-	74	72	45	120	99	60	82	66	136	1.33484	1.12695	0.846694	1.3986	1.53277	0.985168	1.27132	1.17333	2.21495
ENSMUSG00000037541	6.69837	1.94254	24.3875	10.1496	5.76666	16.2659	3.86869	6.59917	0	9.78893	6.68343	0.546058	0.602304	0.991988	Shank2	7	143555665	143978231	+	11137	protein_coding	SH3 and multiple ankyrin repeat domains 2 [Source:MGI Symbol;Acc:MGI:2671987]	-	6	2	21	14	6	16	4	6	0	0.0172885	0.00500047	0.0631162	0.0260644	0.0148389	0.041965	0.00990624	0.0170387	0
ENSMUSG00000108608	1.11639	3.88509	2.32261	4.34983	2.88333	0	0.967173	4.39944	2.00968	2.91145	1.84408	0.686885	0.602377	1	Gm6916	7	127916508	127942529	+	828	transcribed_processed_pseudogene	predicted pseudogene 6916 [Source:MGI Symbol;Acc:MGI:3644024]	-	1	4	2	6	3	0	1	4	2	0.0387564	0.134517	0.0808518	0.150248	0.0997952	0	0.0333109	0.152786	0.0699843
ENSMUSG00000055541	21.2115	63.1327	32.5166	5.79977	11.5333	45.7478	1.93435	60.4924	35.1695	26.8388	35.836	-0.418844	0.602393	0.991988	Lair1	7	4006401	4066203	-	7475	protein_coding	leukocyte-associated Ig-like receptor 1 [Source:MGI Symbol;Acc:MGI:105492]	-	19	65	28	8	12	45	2	55	35	0.0815672	0.242131	0.125382	0.0221904	0.044217	0.175848	0.00737965	0.232704	0.135662
ENSMUSG00000106035	2.23279	2.91382	11.6131	0	7.68888	10.1662	0	0	0	4.88971	2.54154	0.93561	0.602411	0.991988	Gm43545	5	104192485	104195263	-	2779	TEC	predicted gene 43545 [Source:MGI Symbol;Acc:MGI:5663682]	-	2	3	10	0	8	10	0	0	0	0.0230948	0.0300595	0.120449	0	0.0792903	0.105111	0	0	0
ENSMUSG00000024055	816.084	507.004	880.271	655.374	269.111	582.522	795.983	891.987	531.562	625.569	700.513	-0.163657	0.602441	0.991988	Cyp4f13	17	33143662	33166376	-	4441	protein_coding	cytochrome P450, family 4, subfamily f, polypeptide 13 [Source:MGI Symbol;Acc:MGI:2158641]	-	731	522	758	904	280	573	823	811	529	5.28214	3.27294	5.71319	4.22061	1.73658	3.76885	5.11135	5.77555	3.45125
ENSMUSG00000101559	1.11639	0	19.7422	0	4.80555	0	3.86869	6.59917	0	5.13283	2.61696	0.965277	0.60248	0.991988	Gm28258	7	70021786	70038158	-	587	lncRNA	predicted gene 28258 [Source:MGI Symbol;Acc:MGI:5578964]	-	1	0	17	0	5	0	4	6	0	0.0546682	0	0.969395	0	0.234612	0	0.187948	0.323271	0
ENSMUSG00000103355	6.69837	2.91382	1.16131	0.724971	4.80555	1.01662	3.86869	0	3.01453	3.2608	1.97496	0.700067	0.602516	1	Gm2147	1	6450618	6451256	+	639	processed_pseudogene	predicted gene 2147 [Source:MGI Symbol;Acc:MGI:3780316]	-	6	3	1	1	5	1	4	0	3	0.301317	0.130728	0.0523829	0.0324479	0.21552	0.0457124	0.172654	0	0.136026
ENSMUSG00000033502	322.638	272.927	199.745	287.089	252.772	178.925	187.631	269.466	339.637	267.034	243.915	0.13155	0.60259	0.991988	Cdc14a	3	116066202	116222394	-	12456	protein_coding	CDC14 cell division cycle 14A [Source:MGI Symbol;Acc:MGI:2442676]	-	289	281	172	396	263	176	194	245	338	0.744548	0.628169	0.462211	0.65918	0.581562	0.412733	0.429576	0.622072	0.786211
ENSMUSG00000046846	0	0	0	5.79977	1.92222	0	0	2.19972	0	1.5444	0.549931	1.56278	0.602623	1	Spesp1	9	62178011	62189490	-	3042	protein_coding	sperm equatorial segment protein 1 [Source:MGI Symbol;Acc:MGI:1913962]	-	0	0	0	8	2	0	0	2	0	0	0	0	0.0545278	0.0181088	0	0	0.0207933	0
ENSMUSG00000046722	5631.09	6177.29	7484.63	6067.29	5161.16	5162.38	6935.6	5880.96	5039.28	6104.29	5754.55	0.0850465	0.60267	0.991988	Cdc42se1	3	95136043	95143720	+	3258	protein_coding	CDC42 small effector 1 [Source:MGI Symbol;Acc:MGI:1889510]	-	5044	6360	6445	8369	5370	5078	7171	5347	5015	49.6818	54.3569	66.2158	53.2611	45.3985	45.5278	60.708	51.9054	44.5986
ENSMUSG00000059751	3979.95	5315.77	1450.47	86.9966	61.511	111.828	8591.39	6232.91	71.3438	2178.94	3751.87	-0.784009	0.602671	0.991988	Rps3a3	13	108807137	108807931	+	795	processed_pseudogene	ribosomal protein S3A3 [Source:MGI Symbol;Acc:MGI:3643406]	-	3565	5473	1249	120	64	110	8883	5667	71	143.902	191.693	52.5878	3.12969	2.21734	4.04167	308.184	225.444	2.58757
ENSMUSG00000097679	1.11639	0	3.48392	0.724971	2.88333	3.04985	0	2.19972	6.02905	1.64172	2.81966	-0.799533	0.602819	1	Rps19-ps5	15	37868330	37868732	+	403	processed_pseudogene	ribosomal protein S19, pseudogene 5 [Source:MGI Symbol;Acc:MGI:3646817]	-	1	0	3	1	3	3	0	2	6	0.0796284	0	0.249176	0.0514496	0.205038	0.217446	0	0.156956	0.431368
ENSMUSG00000003363	5232.54	6176.32	5943.57	5588.08	5026.6	5725.59	4881.32	5153.95	5633.15	5593.42	5348.5	0.0645875	0.602827	0.991988	Pld3	7	27231425	27252643	-	2924	protein_coding	phospholipase D family, member 3 [Source:MGI Symbol;Acc:MGI:1333782]	-	4687	6359	5118	7708	5230	5632	5047	4686	5606	51.4388	60.5564	58.5886	54.6577	49.2655	56.2627	47.6072	50.6848	55.5491
ENSMUSG00000090634	1.11639	4.85636	8.12915	11.5995	0	3.04985	8.70455	0	0	5.14029	2.9386	0.805889	0.602858	0.991988	Gm8126	14	43116106	43124256	+	1764	protein_coding	predicted gene 8126 [Source:MGI Symbol;Acc:MGI:3646861]	-	1	5	7	16	0	3	9	0	0	0.0181918	0.078926	0.132828	0.188065	0	0.0496773	0.140722	0	0
ENSMUSG00000083284	13.3967	34.9658	16.2583	15.2244	22.1055	7.11632	19.3435	34.0957	3.01453	20.3901	15.8925	0.364192	0.60286	0.991988	Gm13688	2	80433077	80433684	+	608	processed_pseudogene	predicted gene 13688 [Source:MGI Symbol;Acc:MGI:3652062]	-	12	36	14	21	23	7	20	31	3	0.63336	1.64872	0.770752	0.716148	1.04194	0.336302	0.907284	1.61254	0.142961
ENSMUSG00000093419	0	0	0	2.89989	0	4.06647	2.90152	0	0	0.579977	1.742	-1.52473	0.602891	1	Gm19898	12	99211930	99212180	+	251	processed_pseudogene	predicted gene, 19898 [Source:MGI Symbol;Acc:MGI:5012083]	-	0	0	0	4	0	4	3	0	0	0	0	0	0.330425	0	0.465502	0.329659	0	0
ENSMUSG00000098889	6.69837	0	0	0	0.96111	0	1.93435	0	0	1.5319	0.483586	1.60347	0.602893	1	Gm27206	2	160585847	160593829	-	979	lncRNA	predicted gene 27206 [Source:MGI Symbol;Acc:MGI:5521049]	-	6	0	0	0	1	0	2	0	0	0.196672	0	0	0	0.0281343	0	0.0563462	0	0
ENSMUSG00000050957	33.4918	14.5691	18.5809	15.2244	72.0832	25.4154	42.5556	35.1956	47.2276	30.7899	37.5985	-0.290128	0.602899	0.991988	Insl6	19	29298744	29302756	-	708	protein_coding	insulin-like 6 [Source:MGI Symbol;Acc:MGI:1351595]	-	30	15	16	21	75	25	44	32	47	1.35976	0.589939	0.756444	0.614997	2.91774	1.03143	1.7141	1.42945	1.92338
ENSMUSG00000085601	8.93116	0	4.64523	0	2.88333	1.01662	7.73738	0	14.0678	3.29194	5.70545	-0.815461	0.602957	0.991988	Meiosin	7	18832971	18852293	-	4695	protein_coding	meiosis initiator [Source:MGI Symbol;Acc:MGI:3647482]	HMG	8	0	4	0	3	1	8	0	14	0.0546799	0	0.0285177	0	0.0175997	0.00622156	0.0469971	0	0.086396
ENSMUSG00000046240	24.5607	91.2995	56.9041	13.0495	53.8221	23.3822	36.7526	39.595	57.276	47.9272	39.2514	0.285279	0.602989	0.991988	Hepacam	9	37278647	37297871	+	3347	protein_coding	hepatocyte cell adhesion molecule [Source:MGI Symbol;Acc:MGI:1920177]	-	22	94	49	18	56	23	38	36	57	0.210931	0.782026	0.490039	0.111507	0.460841	0.200728	0.313145	0.340173	0.493424
ENSMUSG00000082515	5.58197	3.88509	4.64523	4.34983	0	8.13294	0	6.59917	8.03874	3.69242	5.69271	-0.626269	0.60299	0.991988	Gm12902	4	123820027	123820348	+	322	processed_pseudogene	predicted gene 12902 [Source:MGI Symbol;Acc:MGI:3650399]	-	5	4	4	6	0	8	0	6	8	0.498296	0.345902	0.415809	0.386352	0	0.72572	0	0.589316	0.719839
ENSMUSG00000008958	2041.89	2859.42	3283.02	2543.92	3024.61	2038.32	2310.58	3608.64	2230.75	2750.57	2547.07	0.110974	0.602999	0.991988	Vps72	3	95018333	95030362	+	3639	protein_coding	vacuolar protein sorting 72 [Source:MGI Symbol;Acc:MGI:1202305]	-	1829	2944	2827	3509	3147	2005	2389	3281	2220	16.1289	22.5271	26.0036	19.9935	23.8195	16.0941	18.1072	28.5153	17.6755
ENSMUSG00002074943	0	0	0	2.89989	0	0	0	7.69903	0	0.579977	1.92476	-1.67076	0.60306	1	ENSMUSG00002074943	2	128622296	128622419	+	124	snoRNA	-	-	0	0	0	4	0	0	0	7	0	0	0	0	0.668845	0	0	0	1.78538	0
ENSMUSG00000044748	110.523	228.249	157.938	1.44994	5.76666	104.712	13.5404	60.4924	84.4067	100.785	65.7878	0.614775	0.603076	0.991988	Defb1	8	22266615	22285201	+	872	protein_coding	defensin beta 1 [Source:MGI Symbol;Acc:MGI:1096878]	-	99	235	136	2	6	103	14	55	84	3.64327	7.50413	5.2205	0.0475555	0.189519	3.45029	0.442821	1.9948	2.79103
ENSMUSG00000097043	4.46558	0	0	0	0	0	0	10.9986	0	0.893116	2.74965	-1.63781	0.603086	1	Gm10556	18	4812486	4850959	+	3906	lncRNA	predicted gene 10556 [Source:MGI Symbol;Acc:MGI:3642809]	-	4	0	0	0	0	0	0	10	0	0.0328625	0	0	0	0	0	0	0.0809694	0
ENSMUSG00000038132	15.6295	7.77017	0	0	0	8.13294	0	2.19972	24.1162	4.67994	8.61222	-0.888396	0.603096	0.991988	Rbm24	13	46571910	46584571	+	3491	protein_coding	RNA binding motif protein 24 [Source:MGI Symbol;Acc:MGI:3610364]	-	14	8	0	0	0	8	0	2	24	0.128692	0.06381	0	0	0	0.0669384	0	0.018119	0.199188
ENSMUSG00000021567	36.841	91.2995	59.2267	73.9471	84.5776	75.2297	27.0808	60.4924	166.804	69.1784	82.4017	-0.250461	0.603152	0.991988	Nkd2	13	73966653	73995750	-	4826	protein_coding	naked cuticle 2 [Source:MGI Symbol;Acc:MGI:1919543]	-	33	94	51	102	88	74	28	55	166	0.219432	0.542362	0.353731	0.438228	0.502243	0.447898	0.160025	0.360436	0.996603
ENSMUSG00000090036	7.81476	0	1.16131	4.34983	0.96111	4.06647	0	0	2.00968	2.8574	1.51904	0.908664	0.603252	1	Gm15900	10	127784088	127784429	-	342	processed_pseudogene	predicted gene 15900 [Source:MGI Symbol;Acc:MGI:3801848]	-	7	0	1	6	1	4	0	0	2	0.656818	0	0.0978732	0.363758	0.0805365	0.34164	0	0	0.169436
ENSMUSG00000021534	24.5607	46.621	25.5488	34.7986	54.7832	49.8142	14.5076	29.6962	32.155	37.2625	31.5433	0.244596	0.603289	0.991988	1700001L19Rik	13	68745540	68762350	+	1826	protein_coding	RIKEN cDNA 1700001L19 gene [Source:MGI Symbol;Acc:MGI:1916565]	-	22	48	22	48	57	49	15	27	32	0.38663	0.731963	0.403285	0.545039	0.859791	0.783845	0.226573	0.467645	0.507751
ENSMUSG00000044338	607.319	587.619	541.169	740.921	1012.05	885.474	680.89	760.004	692.336	697.815	754.676	-0.112279	0.603319	0.991988	Aplnr	2	84966569	84970267	+	3699	protein_coding	apelin receptor [Source:MGI Symbol;Acc:MGI:1346086]	-	544	605	466	1022	1053	871	704	691	689	4.71941	4.55428	4.21688	5.72867	7.84084	6.87811	5.24935	5.90809	5.3968
ENSMUSG00000034509	608.435	715.827	668.913	701.047	793.876	500.176	783.41	694.012	643.099	697.62	655.174	0.0908519	0.603329	0.991988	Mad2l1bp	17	46458313	46464479	-	1272	protein_coding	MAD2L1 binding protein [Source:MGI Symbol;Acc:MGI:1913841]	-	545	737	576	967	826	492	810	631	640	13.7494	16.1335	15.1574	15.7626	17.8859	11.2983	17.5637	15.689	14.5779
ENSMUSG00000028262	6.69837	0	0	4.34983	0	0	9.67173	8.79889	0	2.20964	4.61765	-1.05903	0.603356	0.991988	Clca3a2	3	144502320	144525255	-	3974	protein_coding	chloride channel accessory 3A2 [Source:MGI Symbol;Acc:MGI:1931471]	-	6	0	0	6	0	0	10	8	0	0.0484503	0	0	0.0313048	0	0	0.0694047	0.0636671	0
ENSMUSG00000102452	2.23279	5.82763	6.96784	2.89989	0	6.0997	1.93435	0	0	3.58563	2.00851	0.826028	0.603357	1	Gm38344	9	101063755	101065107	-	1353	TEC	predicted gene, 38344 [Source:MGI Symbol;Acc:MGI:5611572]	-	2	6	6	4	0	6	2	0	0	0.0474357	0.123482	0.148437	0.0612984	0	0.129535	0.0407708	0	0
ENSMUSG00000037995	360.595	462.325	383.231	505.305	380.599	483.91	652.842	313.46	374.806	418.411	456.254	-0.124528	0.603374	0.991988	Igsf9	1	172309355	172326445	+	6612	protein_coding	immunoglobulin superfamily, member 9 [Source:MGI Symbol;Acc:MGI:2135283]	-	323	476	330	697	396	476	675	285	373	1.56763	2.00458	1.67059	2.18568	1.64961	2.10285	2.81571	1.36322	1.63447
ENSMUSG00000109555	2.23279	9.71272	0	1.44994	23.0666	8.13294	0	8.79889	0	7.29242	4.23296	0.791631	0.603377	0.991988	Gm44891	7	131913585	131915807	-	2223	TEC	predicted gene 44891 [Source:MGI Symbol;Acc:MGI:5753467]	-	2	10	0	2	24	8	0	8	0	0.0288711	0.125259	0	0.0186543	0.297365	0.10512	0	0.113816	0
ENSMUSG00000020219	1213.52	2015.39	2336.55	1286.1	2142.31	1721.13	1826.02	2498.88	1784.6	1798.77	1957.66	-0.122242	0.603383	0.991988	Timm13	10	80735284	80736803	-	1371	protein_coding	translocase of inner mitochondrial membrane 13 [Source:MGI Symbol;Acc:MGI:1353432]	-	1087	2075	2012	1774	2229	1693	1888	2272	1776	25.4428	42.1434	49.1225	26.8289	44.7807	36.0707	37.9823	52.4112	37.5324
ENSMUSG00000060989	369.527	263.215	294.972	288.539	428.655	363.949	353.985	304.662	175.847	328.981	299.611	0.134553	0.603397	0.991988	Gm11847	4	12232833	12233951	+	1119	processed_pseudogene	predicted gene 11847 [Source:MGI Symbol;Acc:MGI:3651787]	-	331	271	254	398	446	358	366	277	175	9.49229	6.74354	7.5979	7.37463	10.978	9.34519	9.02128	7.82894	4.53116
ENSMUSG00000090137	93.7771	220.479	212.519	145.719	102.839	178.925	136.371	115.485	121.586	155.067	138.092	0.166452	0.603406	0.991988	Uba52	8	70960913	70963451	-	1498	protein_coding	ubiquitin A-52 residue ribosomal protein fusion product 1 [Source:MGI Symbol;Acc:MGI:98887]	-	84	227	183	201	107	176	141	105	121	1.79945	4.21952	4.08911	2.78209	1.96739	3.43191	2.59612	2.21682	2.34032
ENSMUSG00000029106	6751.95	6544.43	6405.77	7673.1	6860.4	7082.77	8271.26	6346.2	6992.7	6847.13	7173.23	-0.0670673	0.603408	0.991988	Add1	5	34731008	34789652	+	8561	protein_coding	adducin 1 (alpha) [Source:MGI Symbol;Acc:MGI:87918]	-	6048	6738	5516	10584	7138	6967	8552	5770	6959	22.6705	21.9157	21.567	25.6338	22.9652	23.7715	27.5524	21.3159	23.5518
ENSMUSG00000058745	3.34918	3.88509	1.16131	4.34983	2.88333	4.06647	1.93435	0	2.00968	3.12575	2.00262	0.646304	0.60348	1	Gm9174	14	70597636	70597890	+	255	processed_pseudogene	predicted pseudogene 9174 [Source:MGI Symbol;Acc:MGI:3643688]	-	3	4	1	6	3	4	2	0	2	0.377532	0.436786	0.131265	0.487864	0.324041	0.4582	0.216325	0	0.227243
ENSMUSG00000099825	18.9787	0.971272	2.32261	7.97469	11.5333	0	10.6389	1.09986	10.0484	8.35612	5.4468	0.610715	0.60349	0.991988	1810012K16Rik	8	22888737	22889612	+	547	lncRNA	RIKEN cDNA 1810012K16 gene [Source:MGI Symbol;Acc:MGI:1916358]	-	17	1	2	11	12	0	11	1	10	0.997321	0.0509051	0.122386	0.416958	0.604244	0	0.554654	0.0578184	0.52968
ENSMUSG00000027624	4127.31	3246.96	2406.23	4328.8	3306.22	3585.61	3675.26	3032.32	2675.89	3483.1	3242.27	0.103522	0.603539	0.991988	Epb41l1	2	156262829	156385134	+	12037	protein_coding	erythrocyte membrane protein band 4.1 like 1 [Source:MGI Symbol;Acc:MGI:103010]	-	3697	3343	2072	5971	3440	3527	3800	2757	2663	9.85608	7.73334	5.76184	10.2853	7.87153	8.55898	8.70728	7.24389	6.40994
ENSMUSG00000056899	40.1902	46.621	66.1945	44.2233	65.3554	97.5953	49.3258	69.2912	27.1307	52.5169	60.8358	-0.212829	0.603569	0.991988	Immp2l	12	41074089	42002371	+	1832	protein_coding	IMP2 inner mitochondrial membrane peptidase-like (S. cerevisiae) [Source:MGI Symbol;Acc:MGI:2135611]	-	36	48	57	61	68	96	51	63	27	0.630595	0.729566	1.04145	0.690385	1.02236	1.53067	0.767824	1.0876	0.427011
ENSMUSG00000052384	298.077	329.261	401.812	341.462	531.494	500.176	306.594	475.14	374.806	380.421	414.179	-0.122281	0.603582	0.991988	Nrros	16	31961603	31984412	-	4177	protein_coding	negative regulator of reactive oxygen species [Source:MGI Symbol;Acc:MGI:2445095]	-	267	339	346	471	553	492	317	432	373	2.05126	2.25987	2.77269	2.338	3.64653	3.44061	2.0932	3.27094	2.58729
ENSMUSG00000047347	2.23279	3.88509	6.96784	10.1496	9.6111	5.08309	6.77021	5.49931	2.00968	6.56928	4.84057	0.45312	0.603658	0.991988	Tdg-ps	15	82400512	82403479	+	2968	processed_pseudogene	thymine DNA glycosylase, pseudogene [Source:MGI Symbol;Acc:MGI:3645587]	-	2	4	6	14	10	5	7	5	2	0.0216242	0.0375271	0.0676671	0.0978028	0.0928015	0.0492086	0.0650506	0.0532794	0.0195239
ENSMUSG00000048537	2317.63	2771.04	2348.16	2675.14	2602.68	2165.39	2480.8	2553.88	2527.18	2542.93	2431.81	0.0647624	0.603667	0.991988	Phldb1	9	44597601	44646495	-	7179	protein_coding	pleckstrin homology like domain, family B, member 1 [Source:MGI Symbol;Acc:MGI:2143230]	-	2076	2853	2022	3690	2708	2130	2565	2322	2515	9.27976	11.0659	9.42773	10.6574	10.3897	8.66664	9.85463	10.2294	10.1502
ENSMUSG00000105867	5.58197	94.2134	33.6779	27.5489	2.88333	4.06647	4.83586	19.7975	64.3099	32.7811	23.2524	0.496176	0.603667	0.991988	Gm42517	5	108513939	108515788	-	1850	protein_coding	predicted gene 42517 [Source:MGI Symbol;Acc:MGI:5662654]	-	5	97	29	38	3	4	5	18	64	0.0867304	1.45999	0.524706	0.425892	0.0446651	0.0631573	0.0745444	0.307719	1.00233
ENSMUSG00000085657	0	0	0	2.17491	0	2.03323	3.86869	0	0	0.434983	1.47548	-1.61465	0.603847	1	Gm15984	5	74863259	74889266	+	1559	lncRNA	predicted gene 15984 [Source:MGI Symbol;Acc:MGI:3802050]	-	0	0	0	3	0	2	4	0	0	0	0	0	0.039899	0	0.037473	0.070767	0	0
ENSMUSG00000028226	13.3967	31.0807	32.5166	20.2992	16.3389	28.4653	34.8182	19.7975	24.1162	22.7264	26.7993	-0.242658	0.603855	0.991988	Mmp16	4	17852893	18119145	+	8667	protein_coding	matrix metallopeptidase 16 [Source:MGI Symbol;Acc:MGI:1276107]	-	12	32	28	28	17	28	36	18	24	0.044431	0.102809	0.108138	0.0669848	0.0540255	0.0943679	0.114565	0.0656836	0.0802313
ENSMUSG00000027068	1756.09	1224.77	1261.18	1244.05	776.577	1201.64	1520.4	945.88	918.426	1252.53	1146.59	0.127132	0.603896	0.991988	Dhrs9	2	69210789	69234877	+	4281	protein_coding	dehydrogenase/reductase (SDR family) member 9 [Source:MGI Symbol;Acc:MGI:2442798]	-	1573	1261	1086	1716	808	1182	1572	860	914	11.7912	8.20198	8.49131	8.31112	5.19858	8.06505	10.128	6.3534	6.18589
ENSMUSG00000056050	4679.93	3752.02	4037.87	4451.32	3571.48	3938.38	4724.64	3276.49	3542.07	4098.52	3870.39	0.0825523	0.603913	0.991988	Mia3	1	183107682	183150894	-	7161	protein_coding	MIA SH3 domain ER export factor 3 [Source:MGI Symbol;Acc:MGI:2443183]	-	4192	3863	3477	6140	3716	3874	4885	2979	3525	18.7854	15.021	16.2525	17.778	14.2929	15.8023	18.8152	13.1568	14.2622
ENSMUSG00000039632	7.81476	9.71272	8.12915	0	14.4166	15.2493	19.3435	1.09986	10.0484	8.01465	11.4352	-0.523958	0.603929	0.991988	Odad3	9	21901167	21913930	-	2514	protein_coding	outer dynein arm docking complex subunit 3 [Source:MGI Symbol;Acc:MGI:1924859]	-	7	10	7	0	15	15	20	1	10	0.0893524	0.11076	0.0932015	0	0.164341	0.174285	0.219423	0.0125802	0.115249
ENSMUSG00000112288	1.11639	1.94254	0	1.44994	0	0	0.967173	0	0	0.901776	0.241793	1.55258	0.603942	1	Gm47879	12	80682766	80684145	+	503	lncRNA	predicted gene, 47879 [Source:MGI Symbol;Acc:MGI:6097104]	-	1	2	0	2	0	0	1	0	0	0.0637977	0.110716	0	0.0824421	0	0	0.0548339	0	0
ENSMUSG00000038578	1569.65	1226.72	1291.37	1340.47	1166.79	1429.36	1688.68	1182.35	1291.22	1319	1397.91	-0.0841864	0.603981	0.991988	Susd1	4	59314683	59438633	-	4766	protein_coding	sushi domain containing 1 [Source:MGI Symbol;Acc:MGI:3651543]	-	1406	1263	1112	1849	1214	1406	1746	1075	1285	9.46683	7.37901	7.80981	8.04396	7.0159	8.6172	10.1043	7.13358	7.81179
ENSMUSG00000068522	195.369	207.852	290.327	161.669	422.888	342.6	179.894	373.953	252.215	255.621	287.166	-0.168139	0.603983	0.991988	Aard	15	51903503	51909118	+	1348	protein_coding	alanine and arginine rich domain containing protein [Source:MGI Symbol;Acc:MGI:2181621]	-	175	214	250	223	440	337	186	340	251	4.16602	4.42051	6.20783	3.43006	8.99045	7.30256	3.80575	7.97705	5.39492
ENSMUSG00000086291	10.0476	21.368	27.8714	15.9494	17.3	9.14956	13.5404	27.4965	10.0484	18.5073	15.0587	0.299674	0.603984	0.991988	Gm15513	5	34369154	34371146	-	1569	lncRNA	predicted gene 15513 [Source:MGI Symbol;Acc:MGI:3782961]	-	9	22	24	22	18	9	14	25	10	0.184074	0.390435	0.51201	0.290728	0.315986	0.167554	0.246106	0.50393	0.184662
ENSMUSG00000041328	1433.45	1055.77	1132.27	1516.64	1229.26	1091.85	1208	1214.25	1299.26	1273.48	1203.34	0.0821512	0.604017	0.991988	Pcf11	7	92292751	92319142	-	7827	protein_coding	PCF11 cleavage and polyadenylation factor subunit [Source:MGI Symbol;Acc:MGI:1919579]	-	1284	1087	975	2092	1279	1074	1249	1104	1293	5.26433	3.86708	4.16965	5.54184	4.50084	4.00815	4.40133	4.46094	4.78635
ENSMUSG00000106070	0	0	4.64523	0	5.76666	3.04985	0	0	0	2.08238	0.762463	1.44262	0.604041	1	Gm43135	3	101599105	101606948	+	3462	lncRNA	predicted gene 43135 [Source:MGI Symbol;Acc:MGI:5663272]	-	0	0	4	0	6	3	0	0	0	0	0	0.0386743	0	0.0477357	0.0253122	0	0	0
ENSMUSG00000056459	231.094	147.633	252.004	171.093	321.972	270.42	237.924	261.767	215.036	224.759	246.287	-0.133283	0.604104	0.991988	Zbtb25	12	76394556	76416376	-	3131	protein_coding	zinc finger and BTB domain containing 25 [Source:MGI Symbol;Acc:MGI:99197]	ZBTB	207	152	217	236	335	266	246	238	214	2.12159	1.35179	2.31989	1.56285	2.947	2.48161	2.16705	2.40407	1.9803
ENSMUSG00000073437	30.1427	8.74145	20.9035	44.9482	41.3277	46.7644	16.4419	13.1983	18.0872	29.2127	23.623	0.310589	0.604186	0.991988	D330041H03Rik	17	24623623	24633516	-	3756	lncRNA	RIKEN cDNA D330041H03 gene [Source:MGI Symbol;Acc:MGI:3603827]	-	27	9	18	62	43	46	17	12	18	0.230681	0.0667215	0.160412	0.342258	0.315327	0.35774	0.124836	0.101044	0.138851
ENSMUSG00000031731	3240.89	2477.71	2137.97	2992.68	2458.52	2743.85	3096.89	1942.35	2145.34	2661.55	2482.11	0.100696	0.604225	0.991988	Ap1g1	8	110505186	110590836	+	7681	protein_coding	adaptor protein complex AP-1, gamma 1 subunit [Source:MGI Symbol;Acc:MGI:101919]	-	2903	2551	1841	4128	2558	2699	3202	1766	2135	12.1284	9.24787	8.0228	11.1432	9.17279	10.2641	11.498	7.27153	8.05344
ENSMUSG00000057534	30.1427	27.1956	10.4518	11.5995	18.2611	12.1994	18.3763	13.1983	20.0968	19.5301	15.9677	0.284259	0.604265	0.991988	Elobl	11	88855484	88857757	-	833	protein_coding	elongin B-like [Source:MGI Symbol;Acc:MGI:1860403]	-	27	28	9	16	19	12	19	12	20	1.04014	0.93597	0.361649	0.398256	0.628243	0.420796	0.629109	0.455606	0.695643
ENSMUSG00000047649	519.123	532.257	629.429	587.952	581.471	351.75	524.208	656.617	588.838	570.046	530.353	0.104439	0.604266	0.991988	Cd3eap	7	19089939	19093408	-	2492	protein_coding	CD3E antigen, epsilon polypeptide associated protein [Source:MGI Symbol;Acc:MGI:1917583]	-	465	548	542	811	605	346	542	597	586	5.98795	6.12324	7.28017	6.74777	6.68692	4.05567	5.99885	7.57669	6.81319
ENSMUSG00000050312	376.225	362.284	224.132	321.162	344.077	346.666	341.412	331.058	377.821	325.576	349.239	-0.100597	0.604453	0.991988	Nsun3	16	62552807	62607181	-	6084	protein_coding	NOL1/NOP2/Sun domain family member 3 [Source:MGI Symbol;Acc:MGI:2146565]	-	337	373	193	443	358	341	353	301	376	1.77752	1.70714	1.06184	1.50974	1.62074	1.63719	1.6003	1.5647	1.79061
ENSMUSG00000097433	0	2.91382	6.96784	12.3245	7.68888	0	11.6061	2.19972	1.00484	5.97901	3.70266	0.69475	0.604496	0.991988	Gm26781	1	136187145	136202144	+	1477	lncRNA	predicted gene, 26781 [Source:MGI Symbol;Acc:MGI:5477275]	-	0	3	6	17	8	0	12	2	1	0	0.0565574	0.135976	0.238647	0.149186	0	0.224088	0.0428255	0.0196165
ENSMUSG00000077711	20.0951	4.85636	22.0648	7.24971	20.1833	29.4819	8.70455	3.29958	2.00968	14.8899	10.8739	0.445167	0.604501	0.991988	AF357399	7	28050933	28051057	+	125	snoRNA	snoRNA AF357399 [Source:MGI Symbol;Acc:MGI:5439844]	-	18	5	19	10	21	29	9	3	2	4.621	1.1138	5.08784	1.65874	4.6273	6.77677	1.98586	0.759039	0.463576
ENSMUSG00000004633	293.612	266.128	222.971	251.565	370.988	251.104	207.942	278.265	303.462	281.053	260.193	0.111831	0.604802	0.991988	Chn2	6	54016539	54278795	+	5812	protein_coding	chimerin 2 [Source:MGI Symbol;Acc:MGI:1917243]	-	263	274	192	347	386	247	215	253	302	1.45212	1.31273	1.10577	1.23792	1.82928	1.24138	1.0203	1.37673	1.50551
ENSMUSG00000081789	1.11639	0	0	2.89989	0.96111	3.04985	0.967173	0	4.01937	0.995478	2.0091	-0.970364	0.604826	1	Gm11893	4	25541791	25542281	-	491	processed_pseudogene	predicted gene 11893 [Source:MGI Symbol;Acc:MGI:3651418]	-	1	0	0	4	1	3	1	0	4	0.0653569	0	0	0.168914	0.0560967	0.178474	0.056174	0	0.236037
ENSMUSG00000030528	272.4	226.306	216.003	298.688	346.961	222.639	320.134	232.071	231.114	272.072	251.489	0.114314	0.604873	0.991988	Blm	7	80104481	80184867	-	8777	protein_coding	Bloom syndrome, RecQ like helicase [Source:MGI Symbol;Acc:MGI:1328362]	-	244	233	186	412	361	219	331	211	230	0.892107	0.739194	0.709344	0.973281	1.13287	0.728841	1.04016	0.760308	0.759247
ENSMUSG00000097204	32.3754	20.3967	15.097	28.2739	29.7944	19.3157	5.80304	30.7961	27.1307	25.1875	20.7614	0.28503	0.604924	0.991988	Gm17690	3	96074780	96079747	-	3749	lncRNA	predicted gene, 17690 [Source:MGI Symbol;Acc:MGI:4937324]	-	29	21	13	39	31	19	6	28	27	0.248231	0.155974	0.116069	0.215693	0.227753	0.148038	0.0441421	0.236209	0.208665
ENSMUSG00000084970	3.34918	0	0	6.52474	0.96111	2.03323	0	15.3981	0	2.16701	4.35782	-0.981679	0.604974	0.991988	1700060J05Rik	4	53562983	53564697	-	1060	lncRNA	RIKEN cDNA 1700060J05 gene [Source:MGI Symbol;Acc:MGI:1920641]	-	3	0	0	9	1	2	0	14	0	0.0908215	0	0	0.176045	0.0259844	0.0551136	0	0.41771	0
ENSMUSG00000021131	1912.38	2472.86	2893.98	2093.72	2821.82	2482.58	2351.2	3397.47	2222.71	2438.95	2613.49	-0.0997182	0.604975	0.991988	Erh	12	80680796	80691115	-	2618	protein_coding	ERH mRNA splicing and mitosis factor [Source:MGI Symbol;Acc:MGI:108089]	-	1713	2546	2492	2888	2936	2442	2431	3089	2212	20.9972	27.0793	31.8617	22.8726	30.8891	27.2465	25.6113	37.3165	24.4803
ENSMUSG00000033420	979.078	949.904	1409.83	1745.73	691.038	1158.94	514.536	1180.15	2431.72	1155.12	1321.34	-0.193771	0.605003	0.991988	Antxr1	6	87110835	87312803	-	9537	protein_coding	anthrax toxin receptor 1 [Source:MGI Symbol;Acc:MGI:1916788]	-	877	978	1214	2408	719	1140	532	1073	2420	2.95094	2.85546	4.26086	5.23518	2.07652	3.49163	1.53857	3.55829	7.35199
ENSMUSG00000044496	4199.88	4228.92	4100.58	4038.09	3891.53	4359.25	4589.23	3789.02	4292.69	4091.8	4257.55	-0.0574152	0.605016	0.991988	2510039O18Rik	4	148025352	148031771	+	2731	protein_coding	RIKEN cDNA 2510039O18 gene [Source:MGI Symbol;Acc:MGI:1924284]	-	3762	4354	3531	5570	4049	4288	4745	3445	4272	44.2049	44.3931	43.2779	42.2884	40.8362	45.8636	47.9216	39.8952	45.3222
ENSMUSG00000082746	0	6.7989	8.12915	10.1496	20.1833	1.01662	9.67173	29.6962	12.0581	9.05219	13.1107	-0.525573	0.605054	0.991988	Rps12-ps1	X	102533123	102533523	+	401	processed_pseudogene	ribosomal protein S12, pseudogene 1 [Source:MGI Symbol;Acc:MGI:1353638]	-	0	7	7	14	21	1	10	27	12	0	0.486074	0.58431	0.723887	1.44243	0.0728435	0.687816	2.12947	0.867038
ENSMUSG00000039745	2012.86	2027.04	2035.77	2375.01	2355.68	2327.04	2178.07	2668.26	1934.32	2161.27	2276.92	-0.074799	0.60506	0.991988	Htatip2	7	49408863	49423723	+	2024	protein_coding	HIV-1 Tat interactive protein 2 [Source:MGI Symbol;Acc:MGI:1859271]	-	1803	2087	1753	3276	2451	2289	2252	2426	1925	28.5863	28.7118	28.9909	33.5599	33.3543	33.0347	30.6884	37.9082	27.5563
ENSMUSG00000031494	6.69837	0	0	7.24971	4.80555	2.03323	0	0	26.1259	3.75073	7.03978	-0.902211	0.605098	0.991988	Cd209a	8	3793397	3798984	-	1583	protein_coding	CD209a antigen [Source:MGI Symbol;Acc:MGI:2157942]	-	6	0	0	10	5	2	0	0	26	0.121631	0	0	0.13098	0.0869977	0.0369049	0	0	0.475876
ENSMUSG00000046341	112.756	122.38	99.8724	86.9966	217.211	111.828	109.291	126.484	110.533	127.843	114.534	0.158609	0.605104	0.991988	Gm11223	4	69843867	69844316	-	450	processed_pseudogene	predicted gene 11223 [Source:MGI Symbol;Acc:MGI:3651631]	-	101	126	86	120	226	110	113	115	110	7.20248	7.79663	6.39699	5.52912	13.8329	7.14028	6.92601	8.08236	7.08242
ENSMUSG00000098900	5.58197	1.94254	0	0	0	0	1.93435	0	0	1.5049	0.483586	1.57921	0.605105	1	Gm18190	7	7268497	7281266	-	1397	transcribed_unprocessed_pseudogene	predicted gene, 18190 [Source:MGI Symbol;Acc:MGI:5010375]	-	5	2	0	0	0	0	2	0	0	0.114854	0.0398641	0	0	0	0	0.0394867	0	0
ENSMUSG00000026857	1087.37	1369.49	1783.77	1130.96	1309.03	1285	1257.32	1547.5	1623.83	1336.12	1428.41	-0.0967178	0.605125	0.991988	Ntmt1	2	30697838	30713045	+	2798	protein_coding	N-terminal Xaa-Pro-Lys N-methyltransferase 1 [Source:MGI Symbol;Acc:MGI:1913867]	-	974	1410	1536	1560	1362	1264	1300	1407	1616	11.1708	14.032	18.3753	11.5602	13.4075	13.1958	12.8148	15.9037	16.7338
ENSMUSG00000069255	1362	1405.43	1624.67	1451.39	1640.61	1521.88	1546.51	1347.33	1291.22	1496.82	1426.73	0.0689852	0.605132	0.991988	Dusp22	13	30843982	30895214	+	5108	protein_coding	dual specificity phosphatase 22 [Source:MGI Symbol;Acc:MGI:1915926]	-	1220	1447	1399	2002	1707	1497	1599	1225	1285	7.66447	7.88799	9.16762	8.12644	9.20452	8.56063	8.63405	7.5847	7.28876
ENSMUSG00000033826	14.5131	17.4829	4.64523	21.0242	6.72777	8.13294	17.4091	29.6962	11.0533	12.8786	16.5729	-0.349277	0.605167	0.991988	Dnah8	17	30843328	31096339	+	26820	protein_coding	dynein, axonemal, heavy chain 8 [Source:MGI Symbol;Acc:MGI:107714]	-	13	18	4	29	7	8	18	27	11	0.0155546	0.018688	0.00499219	0.0224195	0.00718883	0.00871297	0.018511	0.0318389	0.0118832
ENSMUSG00000074491	0	5.82763	11.6131	0	1.92222	0	0	16.4979	12.0581	3.87258	7.13901	-0.891359	0.605214	0.991988	Clec4g	8	3757064	3770651	-	2462	protein_coding	C-type lectin domain family 4, member g [Source:MGI Symbol;Acc:MGI:1923113]	-	0	6	10	0	2	0	0	15	12	0	0.0678597	0.135957	0	0.0223749	0	0	0.192689	0.141219
ENSMUSG00000109946	83.7296	76.7305	81.2915	59.4477	62.4721	38.6315	93.8157	68.1914	57.276	72.7343	64.4786	0.16982	0.605245	0.991988	Brd3os	2	27332336	27334233	+	1898	protein_coding	bromodomain containing 3, opposite strand [Source:MGI Symbol;Acc:MGI:106557]	-	75	79	70	82	65	38	97	62	57	1.26806	1.15899	1.2345	0.895787	0.94327	0.58482	1.40959	1.03311	0.870121
ENSMUSG00000097025	2.23279	5.82763	0	5.79977	3.84444	2.03323	9.67173	10.9986	0	3.54093	5.67589	-0.660777	0.605337	0.991988	Gm26558	2	70491493	70492453	-	961	lncRNA	predicted gene, 26558 [Source:MGI Symbol;Acc:MGI:5477052]	-	2	6	0	8	4	2	10	10	0	0.0667851	0.173851	0	0.172605	0.114645	0.0607913	0.287008	0.329101	0
ENSMUSG00000029246	696.63	764.391	607.364	598.826	588.199	634.369	734.084	727.008	652.143	651.082	686.901	-0.0775603	0.605354	0.991988	Ppat	5	77061096	77099425	-	4421	protein_coding	phosphoribosyl pyrophosphate amidotransferase [Source:MGI Symbol;Acc:MGI:2387203]	-	624	787	523	826	612	624	759	661	649	4.52936	4.95682	3.95978	3.87389	3.81285	4.12286	4.7352	4.72862	4.25329
ENSMUSG00000001741	22.3279	17.4829	44.1297	23.9241	26.9111	50.8309	5.80304	15.3981	63.3051	26.9551	33.8343	-0.331264	0.605368	0.991988	Il16	7	83292033	83394934	-	7865	protein_coding	interleukin 16 [Source:MGI Symbol;Acc:MGI:1270855]	-	20	18	38	33	28	50	6	14	63	0.0816027	0.0637269	0.161724	0.0869966	0.0980569	0.185698	0.0210412	0.0562966	0.232083
ENSMUSG00000120696	0	3.88509	0	0	15.3778	0	3.86869	3.29958	0	3.85257	1.79207	1.10692	0.60541	0.991988	ENSMUSG00000120696	13	103911139	103913217	+	442	lncRNA	novel transcript	-	0	4	0	0	16	0	4	3	0	0	0.251992	0	0	0.997049	0	0.249606	0.21466	0
ENSMUSG00000058070	414.182	279.726	341.424	547.353	379.638	350.733	330.773	313.46	756.646	392.465	437.903	-0.15737	0.605411	0.991988	Eml1	12	108337216	108505876	+	7436	protein_coding	echinoderm microtubule associated protein like 1 [Source:MGI Symbol;Acc:MGI:1915769]	-	371	288	294	755	395	345	342	285	753	1.60106	1.07845	1.32342	2.10521	1.46311	1.35524	1.26854	1.21216	2.93398
ENSMUSG00000115536	0	0	8.12915	0	0	0	1.93435	0	0	1.62583	0.483586	1.68618	0.605423	1	Gm32857	14	44463674	44552968	-	1427	lncRNA	predicted gene, 32857 [Source:MGI Symbol;Acc:MGI:5592016]	-	0	0	7	0	0	0	2	0	0	0	0	0.164197	0	0	0	0.0386565	0	0
ENSMUSG00000026766	1973.79	2400.01	2446.87	1848.68	2591.15	2197.93	2425.67	2608.87	2277.98	2252.1	2377.61	-0.07841	0.605494	0.991988	Mmadhc	2	50169893	50186813	-	2012	protein_coding	methylmalonic aciduria (cobalamin deficiency) cblD type, with homocystinuria [Source:MGI Symbol;Acc:MGI:1923786]	-	1768	2471	2107	2550	2696	2162	2508	2372	2267	28.1986	34.1974	35.0531	26.2784	36.9072	31.3879	34.3808	37.2855	32.6456
ENSMUSG00000084323	23.4443	22.3392	25.5488	25.374	32.6777	20.3323	29.9824	17.5978	21.1017	25.8768	22.2535	0.215543	0.605562	0.991988	Gm14438	2	175112349	175112972	+	624	processed_pseudogene	predicted gene 14438 [Source:MGI Symbol;Acc:MGI:3652091]	-	21	23	22	35	34	20	31	16	21	1.07996	1.02634	1.18013	1.16298	1.50077	0.936225	1.37023	0.81094	0.97507
ENSMUSG00000050914	173.041	379.767	281.036	383.51	170.116	306.002	284.349	423.447	228.099	277.494	310.474	-0.160146	0.605592	0.991988	Ankrd37	8	46449939	46458744	-	1539	protein_coding	ankyrin repeat domain 37 [Source:MGI Symbol;Acc:MGI:3603344]	-	155	391	242	529	177	301	294	385	227	3.23196	7.07436	5.2634	7.12696	3.16777	5.71298	5.26897	7.9118	4.27355
ENSMUSG00000087352	0	0	0	0	7.68888	1.01662	0.967173	0	0	1.53778	0.495947	1.60404	0.60562	1	Gm12999	4	132259968	132261144	+	1177	lncRNA	predicted gene 12999 [Source:MGI Symbol;Acc:MGI:3651167]	-	0	0	0	0	8	1	1	0	0	0	0	0	0	0.187211	0.0248175	0.0234337	0	0
ENSMUSG00000090626	53.5869	22.3392	39.4845	60.8976	53.8221	55.914	39.6541	65.9917	50.2421	46.0261	52.9505	-0.197242	0.605622	0.991988	Tex9	9	72357676	72399494	-	8798	protein_coding	testis expressed gene 9 [Source:MGI Symbol;Acc:MGI:1201610]	-	48	23	34	84	56	55	41	60	50	0.175078	0.0727935	0.129356	0.197962	0.175317	0.182605	0.128534	0.215685	0.16466
ENSMUSG00000024856	2708.37	3222.68	4632.46	2440.25	3361	2530.36	2971.15	3683.43	2960.27	3272.95	3036.3	0.108106	0.605646	0.991988	Cdk2ap2	19	4147182	4149019	+	1636	protein_coding	CDK2-associated protein 2 [Source:MGI Symbol;Acc:MGI:1098779]	-	2426	3318	3989	3366	3497	2489	3072	3349	2946	47.5862	56.4731	81.6151	42.6597	58.875	44.4403	51.7911	64.7418	52.1736
ENSMUSG00000115353	0	0	1.16131	0	2.88333	4.06647	0.967173	0	2.00968	0.808927	1.76083	-1.13614	0.605663	1	Gm48968	14	77070261	77090739	+	295	lncRNA	predicted gene, 48968 [Source:MGI Symbol;Acc:MGI:6118306]	-	0	0	1	0	3	4	1	0	2	0	0	0.113467	0	0.280103	0.396071	0.0934964	0	0.196431
ENSMUSG00000109685	0	0	4.64523	0	1.92222	0	0	13.1983	0	1.31349	3.29958	-1.34139	0.605669	1	Gvin-ps1	7	105472471	105473013	-	543	TEC	GTPase, very large interferon inducible, pseudogene 1 [Source:MGI Symbol;Acc:MGI:1924950]	-	0	0	4	0	2	0	0	12	0	0	0	0.246576	0	0.101449	0	0	0.698931	0
ENSMUSG00000042641	17.8623	23.3105	16.2583	13.0495	16.3389	1.01662	9.67173	24.1969	19.092	17.3639	13.4943	0.365642	0.605732	0.991988	Rgsl1	1	153655127	153719888	-	5219	protein_coding	regulator of G-protein signaling like 1 [Source:MGI Symbol;Acc:MGI:2685048]	-	16	24	14	18	17	1	10	22	19	0.0983798	0.128048	0.0897906	0.0715109	0.0897182	0.0055969	0.0528481	0.133318	0.105479
ENSMUSG00000032328	5722.64	4379.46	5124.85	5648.25	4410.53	4977.36	5517.72	5538.9	5218.15	5057.15	5313.03	-0.0711886	0.60575	0.991988	Tmem30a	9	79676225	79700789	-	5646	protein_coding	transmembrane protein 30A [Source:MGI Symbol;Acc:MGI:106402]	-	5126	4509	4413	7791	4589	4896	5705	5036	5193	29.1347	22.2376	26.1627	28.6114	22.387	25.33	27.8697	28.2097	26.6489
ENSMUSG00000031591	3224.15	3056.59	2754.62	3669.81	3184.16	3537.83	4121.12	2433.99	3448.62	3177.86	3385.39	-0.0912074	0.605755	0.991988	Asah1	8	41793234	41827810	-	3390	protein_coding	N-acylsphingosine amidohydrolase 1 [Source:MGI Symbol;Acc:MGI:1277124]	-	2888	3147	2372	5062	3313	3480	4261	2213	3432	27.3383	25.8491	23.421	30.9606	26.9179	29.9857	34.668	20.6459	29.3325
ENSMUSG00000021671	552.615	468.153	387.877	494.431	467.099	342.6	558.059	375.053	488.353	474.035	441.016	0.103952	0.605965	0.991988	Poc5	13	96524802	96554245	+	6251	protein_coding	POC5 centriolar protein [Source:MGI Symbol;Acc:MGI:1914713]	-	495	482	334	682	486	337	577	341	486	2.54114	2.14707	1.78849	2.26215	2.14144	1.57476	2.54591	1.72527	2.25262
ENSMUSG00000020604	200.951	299.152	111.486	350.886	172.039	323.284	157.649	299.162	248.196	226.903	257.073	-0.177264	0.605999	0.991988	Arsg	11	109364200	109464156	+	3906	protein_coding	arylsulfatase G [Source:MGI Symbol;Acc:MGI:1921258]	-	180	308	96	484	179	318	163	272	247	1.47881	2.19567	0.822676	2.56921	1.26223	2.3781	1.15099	2.20237	1.83217
ENSMUSG00000043122	8.93116	31.0807	11.6131	2.89989	152.816	6.0997	88.0127	13.1983	127.615	41.4682	58.7314	-0.502434	0.60601	0.991988	A530016L24Rik	12	112455882	112466361	+	3110	protein_coding	RIKEN cDNA A530016L24 gene [Source:MGI Symbol;Acc:MGI:2443020]	-	8	32	10	4	159	6	91	12	127	0.0825473	0.286509	0.107629	0.0266678	1.40817	0.0563541	0.807045	0.122032	1.18316
ENSMUSG00000040249	11751.2	7593.4	7282.56	14463.2	6850.79	12032.7	8235.48	8907.77	12843.9	9588.22	10505	-0.131679	0.606047	0.991988	Lrp1	10	127374030	127457017	-	17717	protein_coding	low density lipoprotein receptor-related protein 1 [Source:MGI Symbol;Acc:MGI:96828]	-	10526	7818	6271	19950	7128	11836	8515	8099	12782	19.0654	12.2872	11.8478	23.3475	11.0814	19.5142	13.256	14.4575	20.9031
ENSMUSG00000022889	707.794	812.954	1026.6	768.47	945.732	730.948	951.698	1058.07	892.3	852.309	908.253	-0.0919562	0.606065	0.991988	Mrpl39	16	84514464	84532630	-	2533	protein_coding	mitochondrial ribosomal protein L39 [Source:MGI Symbol;Acc:MGI:1351620]	-	634	837	884	1060	984	719	984	962	888	8.03207	9.20109	11.6817	8.67677	10.6999	8.29142	10.7146	12.0114	10.1573
ENSMUSG00000028601	1955.92	2867.19	1928.93	1893.63	3467.68	2655.4	1889.86	3610.84	2434.73	2422.67	2647.71	-0.128021	0.606082	0.991988	Echdc2	4	108022634	108036505	+	2287	protein_coding	enoyl Coenzyme A hydratase domain containing 2 [Source:MGI Symbol;Acc:MGI:1289238]	-	1752	2952	1661	2612	3608	2612	1954	3283	2423	24.5834	35.9417	24.3105	23.6807	43.4529	33.3612	23.5654	45.4002	30.6965
ENSMUSG00000112311	5.58197	0	0	0	1.92222	0	1.93435	0	0	1.50084	0.483586	1.57555	0.606104	1	Gm8153	10	81722847	81723798	+	952	processed_pseudogene	predicted gene 8153 [Source:MGI Symbol;Acc:MGI:3644502]	-	5	0	0	0	2	0	2	0	0	0.168541	0	0	0	0.0578644	0	0.0579442	0	0
ENSMUSG00000022635	1235.85	1592.89	1948.67	1212.15	1553.15	1132.51	1263.13	1943.45	1245	1508.54	1396.02	0.111736	0.60619	0.991988	Zcrb1	15	93283978	93296215	-	3074	protein_coding	zinc finger CCHC-type and RNA binding motif 1 [Source:MGI Symbol;Acc:MGI:1914447]	-	1107	1640	1678	1672	1616	1114	1306	1767	1239	11.5563	14.8556	18.2717	11.2777	14.4796	10.5856	11.7181	18.1797	11.678
ENSMUSG00000108796	0	0	0	0	6.72777	0	0	15.3981	0	1.34555	3.84951	-1.51047	0.606195	1	Gm45126	7	43766916	43769225	-	960	unprocessed_pseudogene	predicted gene 45126 [Source:MGI Symbol;Acc:MGI:5753702]	-	0	0	0	0	7	0	0	14	0	0	0	0	0	0.200838	0	0	0.461222	0
ENSMUSG00000085118	14.5131	0.971272	2.32261	25.374	6.72777	0	16.4419	5.49931	38.184	9.98176	15.0313	-0.582341	0.606228	0.991988	Gm15774	7	120464732	120474521	-	2176	lncRNA	predicted gene 15774 [Source:MGI Symbol;Acc:MGI:3783215]	-	13	1	2	35	7	0	17	5	38	0.191716	0.0127965	0.0307653	0.3335	0.0886049	0	0.21548	0.0726715	0.505971
ENSMUSG00000082588	13.3967	8.74145	1.16131	16.6743	2.88333	11.1828	7.73738	4.39944	1.00484	8.57143	6.08111	0.50425	0.606237	0.991988	Gm15443	1	148900970	148901789	-	820	processed_pseudogene	predicted gene 15443 [Source:MGI Symbol;Acc:MGI:3642525]	-	12	9	1	23	3	11	8	4	1	0.469614	0.305617	0.0408203	0.581569	0.100769	0.391845	0.269087	0.154276	0.0353336
ENSMUSG00000104181	6.69837	0	0	2.89989	0	18.2991	0	0	0	1.91965	4.57478	-1.25433	0.606239	0.991988	Gm8850	1	155055547	155056134	+	588	processed_pseudogene	predicted gene 8850 [Source:MGI Symbol;Acc:MGI:3647325]	-	6	0	0	4	0	18	0	0	0	0.327452	0	0	0.141049	0	0.894191	0	0	0
ENSMUSG00000031461	22.3279	36.9083	20.9035	80.4718	73.0443	28.4653	57.0632	52.7933	87.4213	46.7312	56.4358	-0.264584	0.606309	0.991988	Myom2	8	15107653	15183541	+	8853	protein_coding	myomesin 2 [Source:MGI Symbol;Acc:MGI:1328358]	-	20	38	18	111	76	28	59	48	87	0.0724958	0.11952	0.0680569	0.259968	0.236451	0.0923852	0.183814	0.171476	0.284728
ENSMUSG00000117313	0	3.88509	0	0	0	0	9.67173	0	0	0.777017	2.41793	-1.63872	0.60632	1	Gm49838	17	28643697	28645404	-	1708	lncRNA	predicted gene, 49838 [Source:MGI Symbol;Acc:MGI:6270506]	-	0	4	0	0	0	0	10	0	0	0	0.065211	0	0	0	0	0.161484	0	0
ENSMUSG00000029499	89.3116	78.673	112.647	62.3475	146.089	99.6285	136.371	100.087	99.4794	97.8135	108.892	-0.158388	0.606349	0.991988	Pxmp2	5	110422148	110434052	-	1200	protein_coding	peroxisomal membrane protein 2 [Source:MGI Symbol;Acc:MGI:107487]	-	80	81	97	86	152	98	141	91	99	2.13935	1.87954	2.70571	1.48595	3.48884	2.3855	3.24082	2.39835	2.39032
ENSMUSG00000057503	8.93116	0	0	21.7491	0	0	1.93435	0	10.0484	6.13606	2.99569	1.04008	0.606389	0.991988	Olfr1459	19	13115385	13126913	-	8929	protein_coding	olfactory receptor 1459 [Source:MGI Symbol;Acc:MGI:3031293]	-	8	0	0	30	0	0	2	0	10	0.0287515	0	0	0.0696636	0	0	0.00617795	0	0.0324488
ENSMUSG00000046191	1.11639	2.91382	18.5809	9.42463	7.68888	26.432	0	4.39944	16.0775	7.94493	11.7272	-0.564165	0.606391	0.991988	Pcdhb20	18	37637317	37640875	+	3559	protein_coding	protocadherin beta 20 [Source:MGI Symbol;Acc:MGI:2136758]	-	1	3	16	13	8	26	0	4	16	0.00901665	0.0234716	0.150481	0.075736	0.0619128	0.213393	0	0.0355455	0.130255
ENSMUSG00000029408	328.22	363.256	400.651	322.612	303.711	312.102	341.412	355.255	285.375	343.69	323.536	0.0862669	0.606392	0.991988	Abcb9	5	124199593	124233861	-	5601	protein_coding	ATP-binding cassette, sub-family B (MDR/TAP), member 9 [Source:MGI Symbol;Acc:MGI:1861729]	-	294	374	345	445	316	307	353	323	284	1.68444	1.85932	2.06179	1.64733	1.55396	1.60106	1.73831	1.82385	1.46911
ENSMUSG00000106254	2.23279	0	0	0	0	0	0	1.09986	4.01937	0.446558	1.27981	-1.65421	0.606395	1	Gm42907	5	123535303	123537450	+	2148	TEC	predicted gene 42907 [Source:MGI Symbol;Acc:MGI:5663044]	-	2	0	0	0	0	0	0	1	4	0.0298792	0	0	0	0	0	0	0.0147238	0.0539544
ENSMUSG00000074166	173.041	123.352	111.486	97.1462	88.4221	95.562	116.061	71.491	141.683	118.689	106.199	0.156645	0.606427	0.991988	AW146154	7	41128298	41149314	-	6093	protein_coding	expressed sequence AW146154 [Source:MGI Symbol;Acc:MGI:2142212]	zf-C2H2	155	127	96	134	92	94	120	65	141	0.816345	0.580392	0.527388	0.455996	0.415887	0.450642	0.543209	0.337392	0.670485
ENSMUSG00000061981	2051.93	1819.19	1895.25	2656.3	2468.13	2706.24	2274.79	1871.96	2430.71	2178.16	2320.93	-0.0913127	0.606438	0.991988	Flot2	11	77928757	77951260	+	2740	protein_coding	flotillin 2 [Source:MGI Symbol;Acc:MGI:103309]	-	1838	1873	1632	3664	2568	2662	2352	1702	2419	21.5262	19.0343	19.937	27.7263	25.8145	28.3787	23.6757	19.6455	25.5792
ENSMUSG00000026697	25.6771	0	6.96784	9.42463	2.88333	17.2825	1.93435	37.3953	0	8.99058	14.153	-0.655825	0.606603	0.992005	Myoc	1	162466724	162477262	+	2074	protein_coding	myocilin [Source:MGI Symbol;Acc:MGI:1202864]	-	23	0	6	13	3	17	2	34	0	0.355871	0	0.096835	0.129964	0.0398411	0.239428	0.0265973	0.51847	0
ENSMUSG00000114316	0	1.94254	1.16131	0	0	0	0	0	0	0.62077	0	1.71327	0.606624	1	Gm17740	14	69998620	70000987	-	2368	processed_pseudogene	predicted gene, 17740 [Source:MGI Symbol;Acc:MGI:5009816]	-	0	2	1	0	0	0	0	0	0	0	0.0235178	0.0141354	0	0	0	0	0	0
ENSMUSG00000055799	753.566	703.201	723.495	701.772	775.615	758.396	701.2	652.218	686.307	731.53	699.53	0.0640741	0.606625	0.992005	Tcf7l1	6	72603361	72766237	-	3924	protein_coding	transcription factor 7 like 1 (T cell specific, HMG box) [Source:MGI Symbol;Acc:MGI:1202876]	HMG	675	724	623	968	807	746	725	593	683	5.52011	5.13758	5.31434	5.11486	5.66452	5.55322	5.09596	4.77946	5.04305
ENSMUSG00000117369	7.81476	0.971272	2.32261	4.34983	7.68888	3.04985	0.967173	25.2968	0	4.62947	7.32846	-0.655636	0.606632	0.992005	Gm31499	17	88475915	88478032	+	725	lncRNA	predicted gene, 31499 [Source:MGI Symbol;Acc:MGI:5590658]	-	7	1	2	6	8	3	1	23	0	0.309837	0.038407	0.0923383	0.171593	0.303928	0.12087	0.0380434	1.00333	0
ENSMUSG00000020661	6885.92	4993.31	4481.49	7089.5	5155.39	5509.05	6507.14	4776.7	4581.08	5721.12	5343.49	0.098574	0.606759	0.992005	Dnmt3a	12	3856007	3964443	+	16642	protein_coding	DNA methyltransferase 3A [Source:MGI Symbol;Acc:MGI:1261827]	-	6168	5141	3859	9779	5364	5419	6728	4343	4559	11.8936	8.60183	7.76174	12.1836	8.87773	9.51149	11.1506	8.25349	7.93716
ENSMUSG00000002068	168.576	181.628	139.357	344.361	509.388	392.414	397.508	217.772	227.094	268.662	308.697	-0.199161	0.606761	0.992005	Ccne1	7	37797409	37806959	-	2662	protein_coding	cyclin E1 [Source:MGI Symbol;Acc:MGI:88316]	-	151	187	120	475	530	386	411	198	226	1.8203	1.95606	1.50891	3.69975	5.48386	4.23559	4.25844	2.35239	2.45981
ENSMUSG00000111840	52.4705	36.9083	70.8398	0	0	108.778	13.5404	13.1983	89.431	32.0437	56.2369	-0.813513	0.60677	0.992005	Gm48832	9	85214405	85230118	-	3422	lncRNA	predicted gene, 48832 [Source:MGI Symbol;Acc:MGI:6098557]	-	47	38	61	0	0	107	14	12	89	0.440749	0.309209	0.596678	0	0	0.913353	0.11284	0.110906	0.753549
ENSMUSG00000089929	2.23279	2.91382	22.0648	0	1.92222	2.03323	1.93435	27.4965	5.02421	5.82673	9.12208	-0.661336	0.606773	0.992005	Bcl2a1b	9	89081262	89089880	+	817	protein_coding	B cell leukemia/lymphoma 2 related protein A1b [Source:MGI Symbol;Acc:MGI:1278326]	-	2	3	19	0	2	2	2	25	5	0.0785563	0.102246	0.778434	0	0.0674259	0.0715061	0.0675188	0.967768	0.177317
ENSMUSG00000082497	0	0	0	2.89989	0.96111	0	1.93435	1.09986	4.01937	0.772199	1.76339	-1.12662	0.606808	1	Gm40	X	37464164	37465851	+	660	unprocessed_pseudogene	predicted pseudogene 40 [Source:MGI Symbol;Acc:MGI:2684886]	-	0	0	0	4	1	0	2	1	4	0	0	0	0.125662	0.0417325	0	0.0835801	0.0479192	0.175597
ENSMUSG00000029273	1439.03	1343.27	1050.98	32.6237	0	640.469	190.533	133.083	838.038	773.182	450.531	0.77909	0.606875	0.992005	Sult1d1	5	87702504	87716886	-	2459	protein_coding	sulfotransferase family 1D, member 1 [Source:MGI Symbol;Acc:MGI:1926341]	-	1289	1383	905	45	0	630	197	121	834	16.8216	15.6607	12.3191	0.379438	0	7.48371	2.20966	1.55625	9.82672
ENSMUSG00000020628	1167.75	1136.39	884.916	1402.82	1221.57	1131.5	1321.16	976.677	930.484	1162.69	1089.95	0.0937111	0.606883	0.992005	Trappc12	12	28740627	28800471	-	10020	protein_coding	trafficking protein particle complex 12 [Source:MGI Symbol;Acc:MGI:2445089]	-	1046	1170	762	1935	1271	1113	1366	888	926	3.34994	3.25137	2.54552	4.00406	3.49379	3.24461	3.7601	2.80284	2.67759
ENSMUSG00000048787	635.228	627.442	481.943	538.654	496.894	463.577	531.945	483.939	613.959	556.032	523.355	0.0870997	0.606948	0.992005	Dcun1d3	7	119452019	119495521	-	7838	protein_coding	DCN1, defective in cullin neddylation 1, domain containing 3 (S. cerevisiae) [Source:MGI Symbol;Acc:MGI:2679003]	-	569	646	415	743	517	456	550	440	611	2.32959	2.29497	1.77228	1.96549	1.81679	1.6994	1.93542	1.77542	2.25859
ENSMUSG00000026208	12750.3	13827	25288.6	22317.5	10974.9	11282.4	5694.71	22048.9	45094.3	17031.7	21030.1	-0.304234	0.606995	0.992005	Des	1	75336973	75345223	+	3754	protein_coding	desmin [Source:MGI Symbol;Acc:MGI:94885]	-	11421	14236	21776	30784	11419	11098	5888	20047	44877	97.63	105.595	194.166	170.027	83.7824	86.3546	43.2604	168.892	346.362
ENSMUSG00000003062	1209.06	1613.28	1834.87	1362.22	1574.3	1444.61	1433.35	1312.13	1548.46	1518.74	1434.64	0.0818697	0.607068	0.992005	Stard3nl	13	19541846	19579965	-	5600	protein_coding	STARD3 N-terminal like [Source:MGI Symbol;Acc:MGI:1923455]	-	1083	1661	1580	1879	1638	1421	1482	1193	1541	6.20603	8.25906	9.44407	6.95706	8.05647	7.4121	7.29923	6.7376	7.97289
ENSMUSG00000039108	1136.49	938.248	1006.85	1209.25	731.404	1011.53	1111.28	750.105	873.208	1004.45	936.532	0.100969	0.60709	0.992005	Lsm14b	2	179666780	179677258	+	2892	protein_coding	LSM family member 14B [Source:MGI Symbol;Acc:MGI:3040677]	-	1018	966	867	1668	761	995	1149	682	869	11.2959	9.30096	10.0348	11.9587	7.24778	10.0499	10.9582	7.45829	8.70608
ENSMUSG00000097760	2.23279	5.82763	0	0	17.3	0	9.67173	0	0	5.07208	2.41793	1.06237	0.607131	0.992005	6030442K20Rik	1	132394171	132404802	-	2222	lncRNA	RIKEN cDNA 6030442K20 gene [Source:MGI Symbol;Acc:MGI:1925126]	-	2	6	0	0	18	0	10	0	0	0.0288841	0.0751893	0	0	0.223124	0	0.124129	0	0
ENSMUSG00000030127	3046.64	3480.07	3353.86	3476.24	3575.33	3614.07	3791.32	3492.06	3218.51	3386.43	3528.99	-0.0593767	0.60714	0.992005	Cops7a	6	124935376	124942501	-	2711	protein_coding	COP9 signalosome subunit 7A [Source:MGI Symbol;Acc:MGI:1349400]	-	2729	3583	2888	4795	3720	3555	3920	3175	3203	32.3033	36.8016	35.6581	36.673	37.7948	38.3041	39.8817	37.0397	34.2317
ENSMUSG00000039887	504.61	601.217	708.398	621.301	686.232	613.02	608.352	571.928	571.755	624.352	591.264	0.0785041	0.607247	0.992028	Alg14	3	121085422	121156743	+	2502	protein_coding	asparagine-linked glycosylation 14 [Source:MGI Symbol;Acc:MGI:1914039]	-	452	619	610	857	714	603	629	520	569	5.79728	6.88894	8.1608	7.102	7.86013	7.03988	6.93394	6.57308	6.5891
ENSMUSG00000113875	0	1.94254	4.64523	2.89989	0	0	1.93435	10.9986	1.00484	1.89753	3.48445	-0.869422	0.60732	1	D230030E09Rik	12	118482032	118493928	-	884	lncRNA	Riken cDNA D230030E09 gene [Source:MGI Symbol;Acc:MGI:4438394]	-	0	2	4	4	0	0	2	10	1	0	0.062998	0.15146	0.0938199	0	0	0.0624015	0.357767	0.0327755
ENSMUSG00000086251	4.46558	0	0	0	5.76666	0	0	0	3.01453	2.04645	0.753632	1.43358	0.607332	1	Gm12694	4	94867440	94916781	+	748	lncRNA	predicted gene 12694 [Source:MGI Symbol;Acc:MGI:3651291]	-	4	0	0	0	6	0	0	0	3	0.171606	0	0	0	0.220937	0	0	0	0.116204
ENSMUSG00000066607	496.796	913.967	845.432	316.088	768.888	434.096	755.362	1160.35	663.196	668.234	753.252	-0.173102	0.607335	0.992028	Insyn1	9	58395886	58407063	+	2331	protein_coding	inhibitory synaptic factor 1 [Source:MGI Symbol;Acc:MGI:2442108]	-	445	941	728	436	800	427	781	1055	660	6.1262	11.2408	10.4539	3.87821	9.45293	5.35082	9.24114	14.3141	8.20357
ENSMUSG00000113570	3.34918	13.5978	27.8714	7.24971	0.96111	2.03323	16.4419	8.79889	2.00968	10.6058	7.32094	0.525737	0.60734	0.992028	Gm5953	12	19338563	19341178	+	2616	TEC	predicted gene 5953 [Source:MGI Symbol;Acc:MGI:3647171]	-	3	14	24	10	1	2	17	8	2	0.0368008	0.149018	0.307088	0.0792592	0.0105289	0.022332	0.179237	0.0967176	0.022151
ENSMUSG00000036764	71.4492	135.978	85.9368	90.6214	57.6666	110.811	150.879	60.4924	79.3825	88.3304	100.391	-0.185256	0.607381	0.992028	Dnajc12	10	63218222	63246355	+	4476	protein_coding	DnaJ heat shock protein family (Hsp40) member C12 [Source:MGI Symbol;Acc:MGI:1353428]	-	64	140	74	125	60	109	156	55	79	0.458842	0.870937	0.55339	0.579038	0.369215	0.711331	0.961283	0.38862	0.511374
ENSMUSG00000112719	6.69837	0.971272	0	7.24971	0	6.0997	5.80304	8.79889	0	2.98387	5.17541	-0.778924	0.607385	0.992028	Gm45925	12	3278579	3279891	-	1313	transcribed_processed_pseudogene	predicted gene, 45925 [Source:MGI Symbol;Acc:MGI:5825562]	-	6	1	0	10	0	6	6	8	0	0.146642	0.0212072	0	0.157915	0	0.133482	0.126039	0.192699	0
ENSMUSG00000106092	0	5.82763	0	0	1.92222	0	0	2.19972	0	1.54997	0.549931	1.54839	0.607411	1	Gm43072	3	129331790	129333460	+	1671	TEC	predicted gene 43072 [Source:MGI Symbol;Acc:MGI:5663209]	-	0	6	0	0	2	0	0	2	0	0	0.0999824	0	0	0.0329665	0	0	0.0378536	0
ENSMUSG00000031601	2102.17	2091.15	2158.87	2161.86	2050.05	1750.61	1940.15	2339.4	2046.86	2112.82	2019.26	0.0655147	0.607471	0.992033	Cnot7	8	40945581	40968888	-	5821	protein_coding	CCR4-NOT transcription complex, subunit 7 [Source:MGI Symbol;Acc:MGI:1298230]	-	1883	2153	1859	2982	2133	1722	2006	2127	2037	10.3807	10.299	10.6899	10.6218	10.0928	8.64113	9.50496	11.5564	10.139
ENSMUSG00000029250	2473.93	1645.33	1714.09	2017.6	1590.64	1976.3	1869.54	1569.5	1680.1	1888.32	1773.86	0.0900792	0.60748	0.992033	Polr2b	5	77457994	77497171	+	4667	protein_coding	polymerase (RNA) II (DNA directed) polypeptide B [Source:MGI Symbol;Acc:MGI:2388280]	-	2216	1694	1476	2783	1655	1944	1933	1427	1672	15.2372	10.1071	10.5862	12.3641	9.7674	12.1673	11.4238	9.67028	10.3801
ENSMUSG00000049164	993.591	763.42	606.203	994.661	835.204	812.277	1189.62	658.817	970.678	838.616	907.848	-0.114268	0.607661	0.992175	Zfp518a	19	40883149	40906391	+	6840	protein_coding	zinc finger protein 518A [Source:MGI Symbol;Acc:MGI:1919922]	-	890	786	522	1372	869	799	1230	599	966	4.17549	3.19974	2.55449	4.15897	3.49931	3.41213	4.95982	2.76964	4.09187
ENSMUSG00000082028	4.46558	3.88509	9.29046	3.62486	11.5333	19.3157	0.967173	7.69903	8.03874	6.55986	9.00517	-0.462452	0.607774	0.992175	Gm1826	2	87223827	87224988	+	1162	processed_pseudogene	predicted gene 1826 [Source:MGI Symbol;Acc:MGI:3037684]	-	4	4	8	5	12	19	1	7	8	0.110466	0.0958523	0.230448	0.0892177	0.284442	0.47762	0.0237362	0.190522	0.199473
ENSMUSG00000108129	25.6771	38.8509	4.64523	10.8746	7.68888	5.08309	19.3435	15.3981	14.0678	17.5473	13.4731	0.37981	0.607786	0.992175	4930417O13Rik	6	125242439	125267691	+	6820	lncRNA	RIKEN cDNA 4930417O13 gene [Source:MGI Symbol;Acc:MGI:1921120]	-	23	40	4	15	8	5	20	14	14	0.108222	0.163314	0.019632	0.0456031	0.0323091	0.0214151	0.080884	0.0649227	0.0594764
ENSMUSG00000087630	0	5.82763	0	0	0	0	13.5404	0	0	1.16553	3.3851	-1.53899	0.607796	1	Gm11513	11	94923585	94929109	+	751	lncRNA	predicted gene 11513 [Source:MGI Symbol;Acc:MGI:3649561]	-	0	6	0	0	0	0	14	0	0	0	0.222464	0	0	0	0	0.514168	0	0
ENSMUSG00000001120	361.712	331.204	349.554	413.234	413.277	393.431	354.952	255.168	393.898	373.796	349.362	0.0977611	0.607828	0.992175	Pcbp3	10	76597691	76797721	-	2933	protein_coding	poly(rC) binding protein 3 [Source:MGI Symbol;Acc:MGI:1890470]	-	324	341	301	570	430	387	367	232	392	3.54492	3.23736	3.43514	4.02949	4.03808	3.8542	3.45121	2.50166	3.87236
ENSMUSG00000115275	6.69837	6.7989	0	17.3993	8.64999	12.1994	4.83586	0	4.01937	7.90931	5.26366	0.597114	0.607888	0.992175	9630050E16Rik	14	45722102	45729542	-	7441	TEC	RIKEN cDNA 9630050E16 gene [Source:MGI Symbol;Acc:MGI:2443518]	-	6	7	0	24	9	12	5	0	4	0.0258758	0.0261948	0	0.0668755	0.0333142	0.0471069	0.0185334	0	0.0155751
ENSMUSG00000072653	257.887	235.048	152.131	361.036	202.794	233.822	168.288	232.071	246.186	241.779	220.092	0.13868	0.607952	0.992175	Zfp783	6	47920067	47932847	+	6886	transcribed_unprocessed_pseudogene	zinc finger protein 783 [Source:MGI Symbol;Acc:MGI:3040704]	-	231	242	131	498	211	230	174	211	245	1.07651	0.978582	0.636787	1.49951	0.843984	0.975654	0.696946	0.9691	1.03086
ENSMUSG00000105406	1.11639	0.971272	10.4518	5.0748	1.92222	4.06647	0.967173	3.29958	15.0726	3.90729	5.85146	-0.590138	0.607996	0.992175	Gm43247	5	113208379	113208859	+	481	processed_pseudogene	predicted gene 43247 [Source:MGI Symbol;Acc:MGI:5663384]	-	1	1	9	7	2	4	1	3	15	0.0667157	0.05789	0.626307	0.301745	0.114526	0.242913	0.0573419	0.197256	0.90354
ENSMUSG00000016024	3947.57	8865.77	6416.22	8076.18	2326.85	6469.75	654.776	7829.91	16162.9	5926.52	7779.33	-0.392453	0.607997	0.992175	Lbp	2	158148413	158174772	+	4831	protein_coding	lipopolysaccharide binding protein [Source:MGI Symbol;Acc:MGI:1098776]	-	3536	9128	5525	11140	2421	6364	677	7119	16085	23.4881	52.6123	38.2812	47.8118	13.8031	38.4794	3.86517	46.6053	96.4684
ENSMUSG00000028937	482.282	730.396	708.398	861.266	874.61	872.258	636.4	752.305	893.305	731.39	788.567	-0.107703	0.607998	0.992175	Acot7	4	152262591	152356312	+	2124	protein_coding	acyl-CoA thioesterase 7 [Source:MGI Symbol;Acc:MGI:1917275]	-	432	752	610	1188	910	858	658	684	889	6.52683	9.85853	9.61314	11.5971	11.8006	11.7996	8.54453	10.1849	12.1269
ENSMUSG00000038836	96.0099	74.7879	103.356	135.57	96.111	65.0635	76.4066	115.485	108.523	101.167	91.3696	0.150892	0.608077	0.992175	Agbl3	6	34757367	34836394	+	11206	protein_coding	ATP/GTP binding protein-like 3 [Source:MGI Symbol;Acc:MGI:1923473]	-	86	77	89	187	100	64	79	105	108	0.246275	0.191333	0.265846	0.346002	0.245792	0.166826	0.194444	0.296341	0.279238
ENSMUSG00000035378	319.289	341.888	420.393	297.963	408.472	260.254	269.841	419.047	374.806	357.601	330.987	0.111283	0.608111	0.992175	Shq1	6	100545217	100648118	-	7007	protein_coding	SHQ1 homolog (S. cerevisiae) [Source:MGI Symbol;Acc:MGI:1919421]	-	286	352	362	411	425	256	279	381	373	1.30981	1.39881	1.72928	1.21618	1.67061	1.06719	1.09822	1.71967	1.54233
ENSMUSG00000052852	197.602	193.283	274.069	272.589	222.016	163.675	120.897	200.175	347.675	231.912	208.106	0.156808	0.60819	0.992175	Reep1	6	71684545	71787694	+	4112	protein_coding	receptor accessory protein 1 [Source:MGI Symbol;Acc:MGI:1098827]	-	177	199	236	376	231	161	125	182	346	1.38132	1.34756	1.9211	1.89593	1.54731	1.14369	0.838444	1.39982	2.43795
ENSMUSG00000101939	499.028	579.849	1055.63	367.561	847.699	505.259	530.011	1315.43	683.293	669.953	758.499	-0.179403	0.608211	0.992175	Gm28438	1	24651856	24652200	-	345	unprocessed_pseudogene	predicted gene 28438 [Source:MGI Symbol;Acc:MGI:5579144]	-	447	597	909	507	882	497	548	1196	680	41.5778	48.1841	88.1931	30.4703	70.4155	42.0797	43.8105	109.639	57.1072
ENSMUSG00000004040	5349.76	5012.73	4390.9	5279.24	4426.87	4576.81	5314.61	4261.96	4511.74	4891.9	4666.28	0.0681425	0.608213	0.992175	Stat3	11	100775924	100830366	-	9527	protein_coding	signal transducer and activator of transcription 3 [Source:MGI Symbol;Acc:MGI:103038]	STAT	4792	5161	3781	7282	4606	4502	5495	3875	4490	16.1411	15.0843	13.2844	15.8483	13.3164	13.8033	15.9085	12.8638	13.655
ENSMUSG00000097393	0	0	0	2.17491	0	6.0997	0	0	0	0.434983	1.52493	-1.66138	0.608217	1	D030068K23Rik	8	109801854	110000443	+	7540	lncRNA	RIKEN cDNA D030068K23 gene [Source:MGI Symbol;Acc:MGI:3037424]	-	0	0	0	3	0	6	0	0	0	0	0	0	0.00824968	0	0.0232442	0	0	0
ENSMUSG00000066178	24.5607	25.2531	45.291	57.2727	38.4444	35.5816	43.5228	32.9958	19.092	38.1644	32.7981	0.223452	0.608344	0.992314	6030445D17Rik	4	136189561	136191288	+	1728	lncRNA	RIKEN cDNA 6030445D17 gene [Source:MGI Symbol;Acc:MGI:2443447]	-	22	26	39	79	40	35	45	30	19	0.408557	0.418966	0.755459	0.947918	0.63758	0.591642	0.718267	0.549074	0.318575
ENSMUSG00000113592	4.46558	5.82763	0	0	0	3.04985	0	0	0	2.05864	0.762463	1.42747	0.608419	1	Gm7093	12	18382874	18389044	+	581	unprocessed_pseudogene	predicted gene 7093 [Source:MGI Symbol;Acc:MGI:3648655]	-	4	6	0	0	0	3	0	0	0	0.220931	0.287557	0	0	0	0.150827	0	0	0
ENSMUSG00000065202	0	0	1.16131	0	1.92222	0	0	0	0	0.616705	0	1.70494	0.608437	1	Gm24615	9	70382766	70382878	+	113	snoRNA	predicted gene, 24615 [Source:MGI Symbol;Acc:MGI:5454392]	-	0	0	1	0	2	0	0	0	0	0	0	0.296218	0	0.487495	0	0	0	0
ENSMUSG00000101450	25.6771	1.94254	10.4518	3.62486	0	19.3157	0	26.3967	6.02905	8.33925	12.9354	-0.641223	0.608557	0.992586	Gm28941	1	82717412	82718428	+	1017	lncRNA	predicted gene 28941 [Source:MGI Symbol;Acc:MGI:5579647]	-	23	2	9	5	0	19	0	24	6	0.725738	0.0547593	0.296218	0.101938	0	0.545717	0	0.746351	0.170935
ENSMUSG00000089870	3.34918	0	6.96784	0	0	0	0	0	3.01453	2.06341	0.753632	1.43506	0.608607	1	Gm15562	14	47198897	47203141	+	426	lncRNA	predicted gene 15562 [Source:MGI Symbol;Acc:MGI:3783011]	-	3	0	6	0	0	0	0	0	3	0.225988	0	0.471446	0	0	0	0	0	0.204039
ENSMUSG00000104037	12.2803	0	0	2.89989	0	0	4.83586	0	0	3.03605	1.20897	1.31563	0.608696	1	Gm37776	3	65585807	65588303	+	2497	TEC	predicted gene, 37776 [Source:MGI Symbol;Acc:MGI:5611004]	-	11	0	0	4	0	0	5	0	0	0.141367	0	0	0.0332146	0	0	0.0552292	0	0
ENSMUSG00000005779	4749.14	6018	6575.32	4420.88	6870.01	6120.04	5752.74	6844.44	5638.17	5726.67	6088.85	-0.0885374	0.608798	0.992689	Psmb4	3	94791404	94794272	-	1951	protein_coding	proteasome (prosome, macropain) subunit, beta type 4 [Source:MGI Symbol;Acc:MGI:1098257]	-	4254	6196	5662	6098	7148	6020	5948	6223	5611	69.9703	88.4307	97.141	64.8063	100.913	90.131	84.0873	100.878	83.3267
ENSMUSG00000105933	0	5.82763	0	0	0.96111	4.06647	0	0	8.03874	1.35775	3.0263	-1.15488	0.608863	1	Gm43260	3	104087928	104090357	-	2430	lncRNA	predicted gene 43260 [Source:MGI Symbol;Acc:MGI:5663397]	-	0	6	0	0	1	4	0	0	8	0	0.0687533	0	0	0.0113348	0.0480827	0	0	0.0953861
ENSMUSG00000038279	1446.85	1754.12	1601.44	1848.68	1819.38	1553.39	1613.24	1842.27	1436.92	1694.09	1611.46	0.0727172	0.608871	0.992689	Nop2	6	125108872	125121716	+	2772	protein_coding	NOP2 nucleolar protein [Source:MGI Symbol;Acc:MGI:107891]	-	1296	1806	1379	2550	1893	1528	1668	1675	1430	15.0032	18.1415	16.6518	19.0737	18.8095	16.1015	16.5966	19.1106	14.9467
ENSMUSG00000051008	7.81476	9.71272	11.6131	26.099	9.6111	2.03323	0	28.5964	6.02905	12.9701	9.16467	0.516084	0.60894	0.992689	4930412M03Rik	11	60003043	60006083	-	1140	lncRNA	RIKEN cDNA 4930412M03 gene [Source:MGI Symbol;Acc:MGI:2443570]	-	7	10	10	36	10	2	0	26	6	0.197045	0.244255	0.29362	0.654764	0.241609	0.051246	0	0.721309	0.152492
ENSMUSG00000052419	420.881	634.24	653.816	525.604	474.788	515.425	551.288	703.911	550.654	541.866	580.319	-0.0987943	0.608982	0.992689	Smim30	6	13867734	13871517	-	3784	protein_coding	small integral membrane protein 30 [Source:MGI Symbol;Acc:MGI:1913770]	-	377	653	563	725	494	507	570	640	548	3.19715	4.80519	4.98021	3.97259	3.59579	3.91374	4.15471	5.34912	4.19595
ENSMUSG00000116376	1.11639	0	0	13.0495	0	0	0.967173	0	4.01937	2.83318	1.24664	1.2005	0.608989	1	Tmem249	15	76417413	76419566	-	1088	protein_coding	transmembrane protein 249 [Source:MGI Symbol;Acc:MGI:3647471]	-	1	0	0	18	0	0	1	0	4	0.0294947	0	0	0.343029	0	0	0.0253506	0	0.10652
ENSMUSG00000087397	4.46558	7.77017	15.097	0	10.5722	5.08309	20.3106	13.1983	4.01937	7.58099	10.6529	-0.50509	0.609016	0.992689	Rapgef3os2	15	97664430	97666594	+	920	lncRNA	Rap guanine nucleotide exchange factor (GEF) 3, opposite strand 2 [Source:MGI Symbol;Acc:MGI:3826581]	-	4	8	13	0	11	5	21	12	4	0.139523	0.242131	0.472983	0	0.329324	0.158751	0.629576	0.412521	0.125972
ENSMUSG00000040985	6.69837	6.7989	15.097	7.97469	4.80555	14.2326	7.73738	0	0	8.2749	5.49251	0.583446	0.609059	0.992689	Sun3	11	8966054	8998991	-	1299	protein_coding	Sad1 and UNC84 domain containing 3 [Source:MGI Symbol;Acc:MGI:3041199]	-	6	7	13	11	5	14	8	0	0	0.148223	0.150051	0.334984	0.175578	0.106018	0.314814	0.169863	0	0
ENSMUSG00000031647	260.12	202.025	250.842	140.644	138.4	140.293	189.566	263.967	287.385	198.406	220.303	-0.153278	0.609133	0.992689	Mfap3l	8	61085861	61129763	+	6837	protein_coding	microfibrillar-associated protein 3-like [Source:MGI Symbol;Acc:MGI:1918556]	-	233	208	216	194	144	138	196	240	286	1.09361	0.847123	1.05749	0.588333	0.580117	0.589588	0.790692	1.11019	1.212
ENSMUSG00000046351	819.434	631.327	772.269	744.546	620.877	606.921	866.587	562.029	653.147	717.69	672.171	0.0938208	0.609164	0.992689	Zfp322a	13	23537273	23553378	-	6263	protein_coding	zinc finger protein 322A [Source:MGI Symbol;Acc:MGI:2442566]	zf-C2H2	734	650	665	1027	646	597	896	511	650	3.76086	2.88988	3.5541	3.39997	2.84098	2.78437	3.94587	2.58043	3.00699
ENSMUSG00000120397	4.46558	3.88509	0	8.69966	2.88333	2.03323	1.93435	0	6.02905	3.98673	2.49916	0.685642	0.609201	0.992689	ENSMUSG00000120397	15	59491939	59494724	+	730	lncRNA	novel transcript	-	4	4	0	12	3	2	2	0	6	0.175837	0.152576	0	0.340836	0.113192	0.080028	0.0755656	0	0.238138
ENSMUSG00000074521	2.23279	13.5978	0	13.7745	9.6111	3.04985	1.93435	0	15.0726	7.84323	5.01421	0.652728	0.609235	0.992689	Gm14327	2	177538889	177547577	+	1451	protein_coding	predicted gene 14327 [Source:MGI Symbol;Acc:MGI:3652188]	-	2	14	0	19	10	3	2	0	15	0.0442319	0.268664	0	0.271502	0.189824	0.0603933	0.0380171	0	0.299519
ENSMUSG00000028811	3483.15	3679.18	3342.24	3223.22	4071.26	3739.12	3679.12	2884.94	3244.64	3559.81	3386.95	0.0717029	0.60928	0.992689	Yars	4	129083553	129113400	+	5943	protein_coding	tyrosyl-tRNA synthetase [Source:MGI Symbol;Acc:MGI:2147627]	-	3120	3788	2878	4446	4236	3678	3804	2623	3229	16.847	17.7481	16.2097	15.5114	19.6322	18.0776	17.6544	13.9587	15.7421
ENSMUSG00000053519	4.46558	8.74145	0	8.69966	0	2.03323	0.967173	0	7.0339	4.38134	2.50858	0.811367	0.60933	0.992689	Kcnip1	11	33579339	33943152	-	6309	protein_coding	Kv channel-interacting protein 1 [Source:MGI Symbol;Acc:MGI:1917607]	-	4	9	0	12	0	2	1	0	7	0.0203457	0.039722	0	0.0394374	0	0.00925986	0.00437176	0	0.0321469
ENSMUSG00000036845	435.394	540.027	690.978	485.006	633.371	437.145	447.801	720.409	453.184	556.955	514.635	0.114116	0.609334	0.992689	Lin37	7	30254866	30259263	-	1388	protein_coding	lin-37 DREAM MuvB core complex component [Source:MGI Symbol;Acc:MGI:1922910]	-	390	556	595	669	659	430	463	655	451	9.01672	11.1541	14.3489	9.99364	13.0772	9.04928	9.20044	14.9247	9.41431
ENSMUSG00000020485	1230.27	1576.37	1636.28	1326.7	1833.8	1415.13	1323.09	2105.13	1670.05	1520.68	1628.35	-0.0985838	0.609341	0.992689	Supt4a	11	87628378	87634449	+	942	protein_coding	SPT4A, DSIF elongation factor subunit [Source:MGI Symbol;Acc:MGI:107416]	-	1102	1623	1409	1830	1908	1392	1368	1914	1662	37.5408	47.9752	50.0668	40.2798	55.7887	43.1642	40.0546	64.2605	51.1189
ENSMUSG00000023968	3.34918	9.71272	20.9035	2.17491	3.84444	11.1828	3.86869	6.59917	0	7.99696	5.41266	0.553138	0.609373	0.992689	Crip3	17	46739852	46742702	+	1520	protein_coding	cysteine-rich protein 3 [Source:MGI Symbol;Acc:MGI:2152434]	-	3	10	18	3	4	11	4	6	0	0.063336	0.183191	0.396387	0.0409228	0.0724828	0.21139	0.0725827	0.124842	0
ENSMUSG00000031585	1705.85	1918.26	1930.09	1723.26	1925.1	1901.07	1887.92	1800.47	1413.81	1840.51	1750.82	0.0719807	0.609397	0.992689	Gtf2e2	8	34221861	34267201	+	2348	protein_coding	general transcription factor II E, polypeptide 2 (beta subunit) [Source:MGI Symbol;Acc:MGI:1915403]	-	1528	1975	1662	2377	2003	1870	1952	1637	1407	20.8833	23.4217	23.6932	20.9903	23.4964	23.2637	22.9297	22.0498	17.3619
ENSMUSG00000068349	25.6771	24.2818	44.1297	66.6974	19.2222	37.6148	9.67173	57.1928	73.3535	36.0016	44.4582	-0.298628	0.609405	0.992689	Gml	15	74685301	74690664	-	1152	protein_coding	glycosylphosphatidylinositol anchored molecule like [Source:MGI Symbol;Acc:MGI:3644767]	-	23	25	38	92	20	37	10	52	73	0.640691	0.604277	1.10413	1.65586	0.478185	0.938176	0.239422	1.42759	1.836
ENSMUSG00000121001	18.9787	8.74145	5.80654	7.97469	15.3778	8.13294	8.70455	15.3981	3.01453	11.3758	8.81252	0.369697	0.609637	0.992881	ENSMUSG00000121001	2	91889010	91889645	+	636	lncRNA	novel transcript	-	17	9	5	11	16	8	9	14	3	0.857759	0.394034	0.26315	0.35861	0.692918	0.367424	0.390303	0.696184	0.136668
ENSMUSG00000007659	5918.01	6126.78	6577.65	6287.68	5387.98	6736.11	5831.08	5190.24	5367.87	6059.62	5781.33	0.067788	0.609658	0.992881	Bcl2l1	2	152622588	152673648	-	4586	protein_coding	BCL2-like 1 [Source:MGI Symbol;Acc:MGI:88139]	-	5301	6308	5664	8673	5606	6626	6029	4719	5342	37.0934	38.3007	41.3408	39.2123	33.6696	42.2039	36.26	32.5439	33.7498
ENSMUSG00000023150	4516.93	5207.96	3423.53	2616.42	1828.03	4383.65	2755.47	2407.6	3141.14	3518.58	3171.97	0.149504	0.609661	0.992881	Ivns1abp	1	151220228	151240173	+	5435	protein_coding	influenza virus NS1A binding protein [Source:MGI Symbol;Acc:MGI:2152389]	-	4046	5362	2948	3609	1902	4312	2849	2189	3126	23.8891	27.4711	18.1559	13.7681	9.63895	23.1747	14.4581	12.7379	16.6644
ENSMUSG00000030205	0	0	2.32261	10.1496	9.6111	6.0997	2.90152	1.09986	0	4.41666	2.52527	0.818323	0.609762	0.992969	Gprc5d	6	135082989	135095281	-	1385	protein_coding	G protein-coupled receptor, family C, group 5, member D [Source:MGI Symbol;Acc:MGI:1935037]	-	0	0	2	14	10	6	3	1	0	0	0	0.0483359	0.209588	0.19887	0.126543	0.0597432	0.0228351	0
ENSMUSG00000072575	6.69837	5.82763	0	0	0	0	3.86869	0	0	2.5052	0.967173	1.35767	0.609796	1	Eddm3b	14	51351883	51355264	+	1412	protein_coding	epididymal protein 3B [Source:MGI Symbol;Acc:MGI:2684921]	-	6	6	0	0	0	0	4	0	0	0.136361	0.118322	0	0	0	0	0.0781344	0	0
ENSMUSG00000081651	2.23279	0	2.32261	2.17491	0	0	0	2.19972	0	1.34606	0.549931	1.34921	0.60981	1	Gm15530	16	38505677	38506231	-	555	processed_pseudogene	predicted gene 15530 [Source:MGI Symbol;Acc:MGI:3782978]	-	2	0	2	3	0	0	0	2	0	0.115641	0	0.120622	0.112077	0	0	0	0.11397	0
ENSMUSG00000097421	8.93116	3.88509	2.32261	0	0	2.03323	0	0	4.01937	3.02777	1.51315	0.984983	0.609877	1	D630011A20Rik	8	12604272	12623320	-	500	lncRNA	RIKEN cDNA D630011A20 gene [Source:MGI Symbol;Acc:MGI:3642132]	-	8	4	2	0	0	2	0	0	4	0.513444	0.222761	0.133891	0	0	0.116841	0	0	0.231788
ENSMUSG00000072834	12.2803	5.82763	10.4518	6.52474	13.4555	22.3656	9.67173	7.69903	9.04358	9.708	12.195	-0.338448	0.609911	0.993012	Gm12298	11	66796547	66837912	-	731	lncRNA	predicted gene 12298 [Source:MGI Symbol;Acc:MGI:3649680]	-	11	6	9	9	14	22	10	7	9	0.48289	0.228551	0.412112	0.255277	0.527508	0.879104	0.377311	0.302854	0.356719
ENSMUSG00000039841	327.104	228.249	258.972	342.912	232.589	272.453	284.349	236.47	242.167	277.965	258.86	0.103434	0.609924	0.993012	Zfp800	6	28239926	28398004	-	4831	protein_coding	zinc finger protein 800 [Source:MGI Symbol;Acc:MGI:1889334]	zf-C2H2	293	235	223	473	242	268	294	215	241	1.94627	1.3545	1.5451	2.03007	1.37974	1.62044	1.67852	1.40752	1.44538
ENSMUSG00000033769	1299.48	1256.83	1062.6	1218.68	962.071	1135.56	1316.32	808.398	1090.25	1159.93	1087.63	0.0926122	0.609933	0.993012	Exoc6b	6	84595469	85046495	-	15133	protein_coding	exocyst complex component 6B [Source:MGI Symbol;Acc:MGI:1923164]	-	1164	1294	915	1681	1001	1117	1361	735	1085	2.46832	2.38099	2.02389	2.30319	1.82191	2.15607	2.48056	1.53609	2.07733
ENSMUSG00000030109	2648.09	1968.77	3444.44	3897.45	1954.9	2238.59	2311.54	3910.01	3773.18	2782.73	3058.33	-0.136116	0.609973	0.993012	Slc6a12	6	121320035	121342734	+	3052	protein_coding	solute carrier family 6 (neurotransmitter transporter, betaine/GABA), member 12 [Source:MGI Symbol;Acc:MGI:95628]	-	2372	2027	2966	5376	2034	2202	2390	3555	3755	24.9404	18.4935	32.5294	36.5226	18.3563	21.075	21.5988	36.839	35.6473
ENSMUSG00000001016	1581.93	1832.79	2017.19	1821.85	1988.54	1763.83	1883.09	1816.97	1594.68	1848.46	1764.64	0.0669574	0.610067	0.99309	Ilf2	3	90383433	90395686	+	8580	protein_coding	interleukin enhancer binding factor 2 [Source:MGI Symbol;Acc:MGI:1915031]	-	1417	1887	1737	2513	2069	1735	1947	1652	1587	5.29975	6.12398	6.77645	6.07285	6.64189	5.90673	6.25887	6.08942	5.35909
ENSMUSG00000062713	6.69837	23.3105	0	10.8746	22.1055	14.2326	16.4419	0	3.01453	12.5978	8.42228	0.581008	0.610125	0.993109	Sim2	16	93885790	93927891	+	4221	protein_coding	single-minded family bHLH transcription factor 2 [Source:MGI Symbol;Acc:MGI:98307]	bHLH	6	24	0	15	23	14	17	0	3	0.0456152	0.158323	0	0.0736823	0.150083	0.096883	0.111084	0	0.0205924
ENSMUSG00000007415	1575.23	1366.58	1751.25	2127.79	1328.25	1646.92	1462.37	1859.87	1994.61	1629.82	1740.94	-0.0947773	0.610246	0.993112	Gatad1	5	3682932	3707185	-	4168	protein_coding	GATA zinc finger domain containing 1 [Source:MGI Symbol;Acc:MGI:1914460]	zf-GATA	1411	1407	1508	2935	1382	1620	1512	1691	1985	10.8636	9.39973	12.1105	14.6005	9.1327	11.3533	10.0056	12.8313	13.7986
ENSMUSG00000032015	720.074	1019.84	984.789	958.412	1058.18	723.832	888.832	1361.63	472.276	948.258	861.642	0.138589	0.610257	0.993112	Pou2f3	9	43035234	43121666	-	3088	protein_coding	POU domain, class 2, transcription factor 3 [Source:MGI Symbol;Acc:MGI:102565]	Pou	645	1050	848	1322	1101	712	919	1238	470	6.70279	9.46806	9.19197	8.87649	9.82039	6.735	8.20834	12.6793	4.40983
ENSMUSG00000027423	4071.49	4792.25	4370	4812.36	4997.77	4976.34	6305	3827.52	4463.51	4608.78	4893.09	-0.0863598	0.610265	0.993112	Snx5	2	144092043	144112826	-	4177	protein_coding	sorting nexin 5 [Source:MGI Symbol;Acc:MGI:1916428]	-	3647	4934	3763	6638	5200	4895	6519	3480	4442	28.0185	32.8915	30.155	32.9504	34.2892	34.2313	43.0461	26.3492	30.8117
ENSMUSG00000088293	1.11639	1.94254	0	0	0	0	0	0	0	0.611788	0	1.69569	0.610452	1	Gm26411	5	118286853	118286959	-	107	snRNA	predicted gene, 26411 [Source:MGI Symbol;Acc:MGI:5456188]	-	1	2	0	0	0	0	0	0	0	0.299909	0.520469	0	0	0	0	0	0	0
ENSMUSG00000110400	1.11639	1.94254	0	0	0	0	0	0	0	0.611788	0	1.69569	0.610452	1	Gm45416	7	141096316	141098516	-	2201	TEC	predicted gene 45416 [Source:MGI Symbol;Acc:MGI:5791252]	-	1	2	0	0	0	0	0	0	0	0.0145799	0.0253022	0	0	0	0	0	0	0
ENSMUSG00000114996	1.11639	1.94254	0	0	0	0	0	0	0	0.611788	0	1.69569	0.610452	1	Gm48958	14	47130977	47133940	+	2964	TEC	predicted gene, 48958 [Source:MGI Symbol;Acc:MGI:6118289]	-	1	2	0	0	0	0	0	0	0	0.0108267	0.0187889	0	0	0	0	0	0	0
ENSMUSG00000121022	1.11639	1.94254	0	0	0	0	0	0	0	0.611788	0	1.69569	0.610452	1	ENSMUSG00000121022	17	44025811	44055483	-	890	lncRNA	novel transcript, antisense to Cyp39a1	-	1	2	0	0	0	0	0	0	0	0.0360565	0.0625733	0	0	0	0	0	0	0
ENSMUSG00000033213	398.553	501.176	788.528	326.962	452.683	379.198	456.506	854.592	505.436	493.58	548.933	-0.153988	0.610518	0.993409	AA467197	2	122478906	122483111	+	1203	protein_coding	expressed sequence AA467197 [Source:MGI Symbol;Acc:MGI:3034182]	-	357	516	679	451	471	373	472	777	503	9.52304	11.9435	18.8927	7.77317	10.7839	9.05687	10.8216	20.4272	12.1144
ENSMUSG00000046056	10320	11926.2	15752	11130.5	11614	9468.77	10621.5	15036.2	10330.8	12148.5	11364.3	0.0962639	0.61054	0.993409	Sbsn	7	30450896	30455559	+	3625	protein_coding	suprabasin [Source:MGI Symbol;Acc:MGI:2446326]	-	9244	12279	13564	15353	12084	9314	10982	13671	10281	81.8324	94.32	125.248	87.8158	91.8167	75.0522	83.5585	119.274	82.1729
ENSMUSG00000081108	18.9787	16.5116	23.2261	21.7491	35.5611	13.216	23.2121	63.7919	14.0678	23.2053	28.572	-0.295451	0.610586	0.993409	Gm4234	X	101798387	101801077	+	714	unprocessed_pseudogene	predicted pseudogene 4234 [Source:MGI Symbol;Acc:MGI:3782410]	-	17	17	20	30	37	13	24	58	14	0.764054	0.662979	0.937609	0.871185	1.42732	0.531839	0.927107	2.56911	0.568108
ENSMUSG00000045817	2741.86	1925.06	1949.84	3513.94	2170.19	2479.53	2420.83	1963.25	2283	2460.18	2286.65	0.105797	0.610713	0.993497	Zfp36l2	17	84491359	84495375	-	3530	protein_coding	zinc finger protein 36, C3H type-like 2 [Source:MGI Symbol;Acc:MGI:107945]	zf-CCCH	2456	1982	1679	4847	2258	2439	2503	1785	2272	22.3268	15.6343	15.9208	28.4699	17.6185	20.1824	19.557	15.9925	18.6481
ENSMUSG00000000127	1571.88	1080.05	1283.24	1610.89	1210.04	1125.4	1465.27	1295.64	1198.78	1351.22	1271.27	0.0881645	0.610732	0.993497	Fer	17	64170057	64446491	+	4680	protein_coding	fer (fms/fps related) protein kinase [Source:MGI Symbol;Acc:MGI:105917]	-	1408	1112	1105	2222	1259	1107	1515	1178	1193	9.65451	6.61619	7.90326	9.84431	7.40967	6.90934	8.92861	7.96072	7.38577
ENSMUSG00000071893	3.34918	0	9.29046	2.89989	9.6111	6.0997	1.93435	3.29958	2.00968	5.03012	3.33583	0.585443	0.610783	0.993504	Vmn1r4	6	56901000	56935085	+	3740	protein_coding	vomeronasal 1 receptor 4 [Source:MGI Symbol;Acc:MGI:2159457]	-	3	0	8	4	10	6	2	3	2	0.0257408	0	0.0715992	0.0221756	0.0736457	0.0468613	0.0147494	0.025369	0.0154939
ENSMUSG00000037890	274.633	243.789	258.972	263.89	234.511	263.304	256.301	248.569	313.511	255.159	270.421	-0.0843045	0.610893	0.993519	Wdr19	5	65357039	65417758	+	11278	protein_coding	WD repeat domain 19 [Source:MGI Symbol;Acc:MGI:2443231]	-	246	251	223	364	244	259	265	226	312	0.699965	0.619713	0.661855	0.669201	0.595904	0.670815	0.648083	0.633767	0.801537
ENSMUSG00000071192	99.3591	87.4145	95.2272	81.9218	109.566	98.6119	102.52	91.2885	117.567	94.6978	102.497	-0.117072	0.610939	0.993519	Wfikkn1	17	26096602	26099832	-	2536	protein_coding	WAP, FS, Ig, KU, and NTR-containing protein 1 [Source:MGI Symbol;Acc:MGI:2670967]	-	89	90	82	113	114	97	106	83	117	1.1262	0.988194	1.08232	0.923882	1.23815	1.11727	1.15285	1.0351	1.33671
ENSMUSG00000090872	10.0476	10.684	5.80654	14.4994	1.92222	7.11632	6.77021	7.69903	24.1162	8.59195	11.4254	-0.402115	0.610996	0.993519	Gm3239	14	17798923	17805581	-	1751	protein_coding	predicted gene 3239 [Source:MGI Symbol;Acc:MGI:3781417]	-	9	11	5	20	2	7	7	7	24	0.164941	0.174926	0.0955815	0.236827	0.0314603	0.116774	0.110263	0.126434	0.397124
ENSMUSG00000117596	0	1.94254	2.32261	0.724971	0	0	0	3.29958	5.02421	0.998026	2.08095	-1.06771	0.611002	1	Gm50013	17	26486369	26493718	-	456	lncRNA	predicted gene, 50013 [Source:MGI Symbol;Acc:MGI:6275303]	-	0	2	2	1	0	0	0	3	5	0	0.122128	0.14681	0.0454697	0	0	0	0.20807	0.317692
ENSMUSG00000107094	2.23279	0	0	2.17491	0	0	3.86869	4.39944	0	0.881541	2.06703	-1.21067	0.611062	1	Gm43294	6	3583814	3586303	+	2490	TEC	predicted gene 43294 [Source:MGI Symbol;Acc:MGI:5663431]	-	2	0	0	3	0	0	4	4	0	0.0257753	0	0	0.024981	0	0	0.0443075	0.0508059	0
ENSMUSG00000057000	0	5.82763	0	10.1496	0	0	11.6061	0	14.0678	3.19545	6.41847	-0.989482	0.611063	0.993519	Nxf3	X	134972848	134986004	-	3048	protein_coding	nuclear RNA export factor 3 [Source:MGI Symbol;Acc:MGI:2685230]	-	0	6	0	14	0	0	12	0	14	0	0.0548132	0	0.0952358	0	0	0.108588	0	0.13308
ENSMUSG00000030218	732.355	6635.73	3309.73	3353.72	172.039	836.676	124.765	2765.05	13894	2840.71	4405.11	-0.632926	0.611124	0.993519	Mgp	6	136849433	136852821	-	1187	protein_coding	matrix Gla protein [Source:MGI Symbol;Acc:MGI:96976]	-	656	6832	2850	4626	179	823	129	2514	13827	17.7348	160.268	80.3682	80.8057	4.15357	20.2528	2.99748	66.9835	337.504
ENSMUSG00000024414	679.884	1082.97	1489.96	715.547	1251.36	946.471	1063.89	1381.43	1172.65	1043.94	1141.11	-0.128727	0.611183	0.993519	Mrpl27	11	94544593	94550915	+	985	protein_coding	mitochondrial ribosomal protein L27 [Source:MGI Symbol;Acc:MGI:2137224]	-	609	1115	1283	987	1302	931	1100	1256	1167	19.8406	31.5201	43.5994	20.7763	36.4077	27.6089	30.8016	40.328	34.327
ENSMUSG00000062861	256.771	203.967	261.294	361.761	276.8	309.052	249.531	296.962	318.535	272.118	293.52	-0.10682	0.611227	0.993519	Zfp28	7	6386294	6399914	+	4976	protein_coding	zinc finger protein 28 [Source:MGI Symbol;Acc:MGI:99175]	zf-C2H2	230	210	225	499	288	304	258	270	317	1.48327	1.17513	1.51353	2.07925	1.59416	1.78455	1.43007	1.71608	1.84578
ENSMUSG00000064252	4.46558	0	19.7422	0	5.76666	0	4.83586	0	8.03874	5.99489	3.21865	0.883016	0.611248	0.993519	Olfr329	11	58430627	58437248	-	4075	protein_coding	olfactory receptor 329 [Source:MGI Symbol;Acc:MGI:3030163]	-	4	0	17	0	6	0	5	0	8	0.0314996	0	0.13964	0	0.0405548	0	0.0338423	0	0.0568805
ENSMUSG00000043313	4.46558	0	13.9357	0	19.2222	20.3323	2.90152	6.59917	16.0775	7.52469	11.4776	-0.617342	0.611306	0.993519	Pcdhb19	18	37630044	37637181	+	7138	protein_coding	protocadherin beta 19 [Source:MGI Symbol;Acc:MGI:2136757]	-	4	0	12	0	20	20	3	6	16	0.0179828	0	0.0562723	0	0.0771742	0.0818443	0.0115921	0.0265845	0.0649448
ENSMUSG00000032491	133.967	120.438	200.906	166.743	156.661	134.193	110.258	197.975	248.196	155.743	172.656	-0.148492	0.61132	0.993519	Nradd	9	110450203	110453520	-	1817	protein_coding	neurotrophin receptor associated death domain [Source:MGI Symbol;Acc:MGI:1914419]	-	120	124	173	230	163	132	114	180	247	2.11933	1.90027	3.18699	2.62458	2.47088	2.12204	1.73048	3.13307	3.93861
ENSMUSG00000047989	848.46	1004.29	960.401	791.669	1039.92	803.128	965.238	1254.94	930.484	928.949	988.448	-0.0895737	0.61135	0.993519	Ino80c	18	24237814	24255010	-	2828	protein_coding	INO80 complex subunit C [Source:MGI Symbol;Acc:MGI:2443014]	-	760	1034	827	1092	1082	790	998	1141	926	8.62397	10.181	9.7885	8.00627	10.5382	8.15986	9.73348	12.7603	9.48709
ENSMUSG00000107920	1.11639	0.971272	0	0	0.96111	0	0	0	0	0.609755	0	1.69149	0.611368	1	Gm7783	6	43833058	43833838	-	781	processed_pseudogene	predicted gene 7783 [Source:MGI Symbol;Acc:MGI:3643099]	-	1	1	0	0	1	0	0	0	0	0.0410887	0.0356531	0	0	0.0352669	0	0	0	0
ENSMUSG00000015467	11.1639	1.94254	0	2.89989	18.2611	3.04985	17.4091	4.39944	15.0726	6.85349	9.98276	-0.54636	0.611411	0.993519	Egfl8	17	34832323	34834945	-	1761	protein_coding	EGF-like domain 8 [Source:MGI Symbol;Acc:MGI:1932094]	-	10	2	0	4	19	3	18	4	15	0.182227	0.0316242	0	0.0470964	0.297175	0.0497619	0.281923	0.0718379	0.246793
ENSMUSG00000041301	150.713	40.7934	95.2272	0	12.4944	81.3294	3.86869	17.5978	46.2227	59.8457	37.2546	0.682332	0.611452	0.993519	Cftr	6	18170686	18322767	+	7765	protein_coding	cystic fibrosis transmembrane conductance regulator [Source:MGI Symbol;Acc:MGI:88388]	-	135	42	82	0	13	80	4	16	46	0.557912	0.150611	0.353478	0	0.0461127	0.300943	0.0142081	0.0651676	0.17164
ENSMUSG00000022383	35.7246	28.1669	9.29046	39.8734	15.3778	46.7644	47.3915	14.2982	18.0872	25.6866	31.6353	-0.296509	0.611465	0.993519	Ppara	15	85619184	85687020	+	3836	protein_coding	peroxisome proliferator activated receptor alpha [Source:MGI Symbol;Acc:MGI:104740]	THR-like	32	29	8	55	16	46	49	13	18	0.267698	0.210508	0.0698074	0.297284	0.114884	0.350279	0.352318	0.107181	0.135955
ENSMUSG00000032112	1487.04	1311.22	1671.12	1347	2005.84	1685.55	1442.05	1516.71	1233.95	1564.44	1469.57	0.0900934	0.611563	0.993519	Trappc4	9	44314995	44318897	-	2444	protein_coding	trafficking protein particle complex 4 [Source:MGI Symbol;Acc:MGI:1926211]	-	1332	1350	1439	1858	2087	1658	1491	1379	1228	17.4895	15.3809	19.7083	15.7627	23.5201	19.8161	16.8265	17.845	14.5579
ENSMUSG00000046108	3.34918	0	4.64523	2.89989	8.64999	6.0997	7.73738	0	10.0484	3.90886	5.97138	-0.618526	0.611583	0.993519	Il17c	8	123148759	123150378	+	719	protein_coding	interleukin 17C [Source:MGI Symbol;Acc:MGI:2446486]	-	3	0	4	4	9	6	8	0	10	0.133895	0	0.186218	0.11535	0.344772	0.243757	0.306887	0	0.40297
ENSMUSG00000055835	337.151	388.509	373.941	387.135	485.36	373.099	364.624	586.226	375.811	394.419	424.94	-0.106362	0.611589	0.993519	Zfp1	8	112370033	112397643	+	2040	protein_coding	zinc finger protein 1 [Source:MGI Symbol;Acc:MGI:99154]	zf-C2H2	302	400	322	534	505	367	377	533	374	4.75062	5.45982	5.28343	5.42748	6.81836	5.25498	5.09716	8.26324	5.31181
ENSMUSG00000093800	0	0.971272	0	0.724971	8.64999	1.01662	0.967173	2.19972	0	2.06925	1.04588	0.999866	0.61162	1	Gm20796	8	21372379	21378216	-	5838	processed_pseudogene	predicted gene, 20796 [Source:MGI Symbol;Acc:MGI:5434152]	-	0	1	0	1	9	1	1	2	0	0	0.00476963	0	0.00355159	0.0424617	0.00500347	0.00472447	0.0108348	0
ENSMUSG00000091086	855.158	1495.76	1866.22	789.494	987.059	1314.49	1146.1	1484.81	1310.31	1198.74	1313.93	-0.132801	0.611625	0.993519	Rpl6l	10	110961712	110962582	+	871	processed_pseudogene	ribosomal protein L6-like [Source:MGI Symbol;Acc:MGI:3647789]	-	766	1540	1607	1089	1027	1293	1185	1350	1304	28.2217	49.2324	61.7572	25.9237	32.4766	43.3626	37.5247	49.0195	43.3771
ENSMUSG00000017667	778.127	441.929	550.46	870.691	605.499	639.452	591.91	567.528	609.939	649.341	602.207	0.109421	0.611734	0.993519	Zfp334	2	165216184	165230179	-	8205	protein_coding	zinc finger protein 334 [Source:MGI Symbol;Acc:MGI:2388656]	zf-C2H2	697	455	474	1201	630	629	612	516	607	2.72601	1.54412	1.9337	3.03495	2.11486	2.23927	2.05726	1.98895	2.14344
ENSMUSG00000030047	113.872	58.2763	76.6463	89.8965	105.722	83.3626	39.6541	107.786	179.867	88.8827	102.667	-0.207676	0.611739	0.993519	Arhgap25	6	87435527	87510241	-	4434	protein_coding	Rho GTPase activating protein 25 [Source:MGI Symbol;Acc:MGI:2443687]	-	102	60	66	124	110	82	41	98	179	0.738206	0.376794	0.49824	0.579847	0.683307	0.540198	0.255038	0.69901	1.16966
ENSMUSG00000003808	3146	3536.4	3577.99	3432.01	3474.41	3454.47	3302.89	3648.24	2704.03	3433.36	3277.41	0.0671512	0.611796	0.993519	Farsa	8	85583618	85595886	+	4538	protein_coding	phenylalanyl-tRNA synthetase, alpha subunit [Source:MGI Symbol;Acc:MGI:1913840]	-	2818	3641	3081	4734	3615	3398	3415	3317	2691	19.9274	22.3411	22.7257	21.6297	21.9413	21.8723	20.756	23.1171	17.1811
ENSMUSG00000057816	2.23279	7.77017	3.48392	4.34983	5.76666	12.1994	1.93435	2.19972	10.0484	4.72067	6.59547	-0.477513	0.611891	0.993519	Cfap299	5	98477163	98949906	+	1448	protein_coding	cilia and flagella associated protein 299 [Source:MGI Symbol;Acc:MGI:1916571]	-	2	8	3	6	6	12	2	2	10	0.0443236	0.15384	0.0693494	0.0859152	0.11413	0.242074	0.0380959	0.0436832	0.200093
ENSMUSG00000105096	18.9787	4.85636	2.32261	3.62486	5.76666	5.08309	1.93435	0	12.0581	7.10984	4.76888	0.564576	0.611963	0.993519	Gbp10	5	105363565	105387399	-	3873	protein_coding	guanylate-binding protein 10 [Source:MGI Symbol;Acc:MGI:4359647]	-	17	5	2	5	6	5	2	0	12	0.140856	0.0359477	0.0172851	0.0267676	0.04267	0.0377101	0.0142429	0	0.0897708
ENSMUSG00000033949	241.141	148.605	199.745	169.643	153.778	212.473	133.47	180.377	142.688	182.582	167.252	0.125087	0.611976	0.993519	Trim36	18	46298367	46345674	-	4933	protein_coding	tripartite motif-containing 36 [Source:MGI Symbol;Acc:MGI:106264]	-	216	153	172	234	160	209	138	164	142	1.40513	0.863633	1.1671	0.98354	0.893362	1.23757	0.771587	1.05144	0.834024
ENSMUSG00000022369	170.808	154.432	188.132	231.991	205.677	131.144	215.68	188.076	167.809	190.208	175.677	0.116451	0.611979	0.993519	Mtbp	15	55420804	55489819	+	5481	protein_coding	Mdm2, transformed 3T3 cell double minute p53 binding protein [Source:MGI Symbol;Acc:MGI:2146005]	-	153	159	162	320	214	129	223	171	167	0.895787	0.807767	0.989339	1.21054	1.07541	0.687488	1.12218	0.98671	0.882791
ENSMUSG00000120747	10.0476	28.1669	19.7422	18.1243	43.2499	32.5318	10.6389	36.2954	37.1792	23.8662	29.1613	-0.285095	0.611993	0.993519	ENSMUSG00000120747	8	20555603	20557774	+	2172	lncRNA	novel transcript	-	9	29	17	25	45	32	11	33	37	0.132971	0.371781	0.261987	0.238653	0.570652	0.430353	0.139685	0.480515	0.493564
ENSMUSG00000031196	10.0476	0	4.64523	10.1496	11.5333	20.3323	12.5732	2.19972	6.02905	7.27514	10.2836	-0.497248	0.612135	0.993588	F8	X	74216321	74426221	-	9905	protein_coding	coagulation factor VIII [Source:MGI Symbol;Acc:MGI:88383]	-	9	0	4	14	12	20	13	2	6	0.0291582	0	0.0135175	0.0293063	0.0333692	0.0589808	0.0361998	0.006386	0.0175508
ENSMUSG00000121053	20.0951	17.4829	20.9035	24.649	15.3778	2.03323	34.8182	24.1969	38.184	19.7017	24.8081	-0.331911	0.612176	0.993588	ENSMUSG00000121053	13	108178652	108180869	-	2218	lncRNA	novel transcript, sense intronic to Ndufaf2	-	18	18	18	34	16	2	36	22	38	0.260426	0.225975	0.271645	0.317837	0.198691	0.0263393	0.44767	0.3137	0.49639
ENSMUSG00000030270	13.3967	30.1094	20.9035	18.8493	22.1055	21.349	21.2778	41.7947	16.0775	21.0729	25.1247	-0.248561	0.61218	0.993588	Cpne9	6	113259268	113282588	+	7874	protein_coding	copine family member IX [Source:MGI Symbol;Acc:MGI:2443052]	-	12	31	18	26	23	21	22	38	16	0.0489057	0.109626	0.0765186	0.0684645	0.0804547	0.0779039	0.0770627	0.15263	0.0588743
ENSMUSG00000109890	0	0	8.12915	0	0	0	0	0	2.00968	1.62583	0.502421	1.65361	0.612209	1	AU023762	9	113325814	113440851	-	3375	lncRNA	expressed sequence AU023762 [Source:MGI Symbol;Acc:MGI:2143225]	-	0	0	7	0	0	0	0	0	2	0	0	0.0694247	0	0	0	0	0	0.0171695
ENSMUSG00000031841	186.438	214.651	406.458	282.739	117.255	235.855	86.0784	383.852	419.019	241.508	281.201	-0.219506	0.612221	0.993588	Cdh13	8	119010472	120051660	+	11233	protein_coding	cadherin 13 [Source:MGI Symbol;Acc:MGI:99551]	-	167	221	350	390	122	232	89	349	417	0.477083	0.547829	1.04295	0.719873	0.299146	0.603292	0.21853	0.982614	1.07558
ENSMUSG00000027470	1.11639	0	0	0	1.92222	0	0	0	0	0.607723	0	1.68728	0.612285	1	Mylk2	2	152753272	152764988	+	2951	protein_coding	myosin, light polypeptide kinase 2, skeletal muscle [Source:MGI Symbol;Acc:MGI:2139434]	-	1	0	0	0	2	0	0	0	0	0.0108744	0	0	0	0.0186672	0	0	0	0
ENSMUSG00000074968	1.11639	0	0	0	1.92222	0	0	0	0	0.607723	0	1.68728	0.612285	1	Ano3	2	110485546	110781268	-	7218	protein_coding	anoctamin 3 [Source:MGI Symbol;Acc:MGI:3613666]	-	1	0	0	0	2	0	0	0	0	0.00444587	0	0	0	0.00763189	0	0	0	0
ENSMUSG00000097742	1.11639	0	0	0	1.92222	0	0	0	0	0.607723	0	1.68728	0.612285	1	Gm26535	10	37213482	37255648	+	2600	lncRNA	predicted gene, 26535 [Source:MGI Symbol;Acc:MGI:5477029]	-	1	0	0	0	2	0	0	0	0	0.0123424	0	0	0	0.0211873	0	0	0	0
ENSMUSG00000087823	1.11639	0	0	0	1.92222	0	0	0	0	0.607723	0	1.68728	0.612285	1	Gm22281	1	63614647	63614749	-	103	snRNA	predicted gene, 22281 [Source:MGI Symbol;Acc:MGI:5452058]	-	1	0	0	0	2	0	0	0	0	0.311556	0	0	0	0.534825	0	0	0	0
ENSMUSG00000084038	1.11639	0	0	0	1.92222	0	0	0	0	0.607723	0	1.68728	0.612285	1	Gm11295	13	22466524	22467718	+	803	processed_pseudogene	predicted gene 11295 [Source:MGI Symbol;Acc:MGI:3651595]	-	1	0	0	0	2	0	0	0	0	0.039963	0	0	0	0.0686014	0	0	0	0
ENSMUSG00000092433	1.11639	0	0	0	1.92222	0	0	0	0	0.607723	0	1.68728	0.612285	1	Vmn2r-ps40	7	7845898	7861603	-	2558	unprocessed_pseudogene	vomeronasal 2, receptor, pseudogene 40 [Source:MGI Symbol;Acc:MGI:3757865]	-	1	0	0	0	2	0	0	0	0	0.0125451	0	0	0	0.0215352	0	0	0	0
ENSMUSG00000082609	1.11639	0	0	0	1.92222	0	0	0	0	0.607723	0	1.68728	0.612285	1	Gm15464	1	60156414	60156844	+	431	processed_pseudogene	predicted gene 15464 [Source:MGI Symbol;Acc:MGI:3646025]	-	1	0	0	0	2	0	0	0	0	0.0744554	0	0	0	0.127812	0	0	0	0
ENSMUSG00000082368	1.11639	0	0	0	1.92222	0	0	0	0	0.607723	0	1.68728	0.612285	1	Gm11225	4	69965394	69966442	+	1049	processed_pseudogene	predicted gene 11225 [Source:MGI Symbol;Acc:MGI:3651505]	-	1	0	0	0	2	0	0	0	0	0.0305913	0	0	0	0.0525138	0	0	0	0
ENSMUSG00000112433	4.46558	10.684	16.2583	1.44994	1.92222	6.0997	0	15.3981	19.092	6.95601	10.1474	-0.555564	0.612307	0.993652	Gm30122	10	78084714	78099973	-	1821	lncRNA	predicted gene, 30122 [Source:MGI Symbol;Acc:MGI:5589281]	-	4	11	14	2	2	6	0	14	19	0.0704893	0.168202	0.25734	0.0227723	0.0302509	0.0962446	0	0.243148	0.302305
ENSMUSG00000031757	0	27.1956	27.8714	7.24971	9.6111	12.1994	0.967173	13.1983	14.0678	14.3856	10.1082	0.508202	0.612354	0.993655	Mt4	8	94863825	94865659	+	398	protein_coding	metallothionein 4 [Source:MGI Symbol;Acc:MGI:99692]	-	0	28	24	10	10	12	1	12	14	0	1.95895	2.01845	0.52096	0.692047	0.880711	0.0693001	0.953567	1.01917
ENSMUSG00000110497	13.3967	0	1.16131	0	0	1.01662	0	0	4.01937	2.91161	1.259	1.19505	0.612436	1	9230110F11Rik	8	105437881	105444892	+	1511	lncRNA	RIKEN cDNA 9230110F11 gene [Source:MGI Symbol;Acc:MGI:2444007]	-	12	0	1	0	0	1	0	0	4	0.254853	0	0.0221526	0	0	0.0193317	0	0	0.0767002
ENSMUSG00000083337	5.58197	2.91382	16.2583	2.17491	15.3778	3.04985	5.80304	7.69903	8.03874	8.46135	6.14766	0.449249	0.612514	0.993784	Gm11539	11	96139459	96140015	+	557	processed_pseudogene	predicted gene 11539 [Source:MGI Symbol;Acc:MGI:3651911]	-	5	3	14	3	16	3	6	7	8	0.288063	0.149974	0.841323	0.111674	0.791195	0.157326	0.297107	0.397462	0.416137
ENSMUSG00000039850	221.046	306.922	256.649	237.066	187.416	256.188	258.235	235.37	287.385	241.82	259.294	-0.101123	0.612526	0.993784	Endov	11	119382173	119402263	+	6138	protein_coding	endonuclease V [Source:MGI Symbol;Acc:MGI:2444688]	-	198	316	221	327	195	252	267	214	286	1.03517	1.43354	1.20519	1.10461	0.875037	1.19925	1.19978	1.10266	1.35002
ENSMUSG00000120589	0	0	3.48392	1.44994	0	0	0.967173	0	0	0.986773	0.241793	1.66621	0.612537	1	ENSMUSG00000120589	3	9673828	9674043	+	216	lncRNA	novel transcript, antisense to Zfp704	-	0	0	3	2	0	0	1	0	0	0	0	0.464898	0.191983	0	0	0.127692	0	0
ENSMUSG00000114532	0	0	3.48392	1.44994	0	0	0	0	1.00484	0.986773	0.251211	1.66621	0.612537	1	2610318M16Rik	14	14098763	14102333	-	578	lncRNA	RIKEN cDNA 2610318M16 gene [Source:MGI Symbol;Acc:MGI:1925643]	-	0	0	3	2	0	0	0	0	1	0	0	0.173733	0.0717446	0	0	0	0	0.0501272
ENSMUSG00000064267	436.51	327.319	372.78	468.332	400.783	361.916	408.147	386.051	357.724	401.145	378.459	0.0849606	0.612636	0.993888	Hvcn1	5	122344867	122380360	+	3563	protein_coding	hydrogen voltage-gated channel 1 [Source:MGI Symbol;Acc:MGI:1921346]	-	391	337	321	646	417	356	422	351	356	3.52155	2.63368	3.01564	3.75927	3.22358	2.91856	3.26673	3.11562	2.89491
ENSMUSG00000086421	4.46558	0	0	5.79977	0	1.01662	1.93435	1.09986	11.0533	2.05307	3.77602	-0.860409	0.612731	1	Gm14091	2	118660355	118664603	-	874	lncRNA	predicted gene 14091 [Source:MGI Symbol;Acc:MGI:3650488]	-	4	0	0	8	0	1	2	1	11	0.146866	0	0	0.189787	0	0.0334213	0.0631154	0.0361861	0.364655
ENSMUSG00000015542	1146.54	1152.9	1637.44	1555.06	1252.33	1265.69	1575.52	1536.51	1349.5	1348.85	1431.81	-0.0859592	0.612753	0.99398	Nat9	11	115073658	115078685	-	2066	protein_coding	N-acetyltransferase 9 (GCN5-related, putative) [Source:MGI Symbol;Acc:MGI:1913426]	-	1027	1187	1410	2145	1303	1245	1629	1397	1343	15.9519	15.9981	22.8443	21.527	17.3713	17.6025	21.7474	21.3855	18.8342
ENSMUSG00000090641	54.7033	46.621	25.5488	41.3234	24.0277	40.6647	28.048	72.5908	38.184	38.4448	44.8719	-0.219497	0.612786	0.99398	Zfp712	13	67186660	67209234	-	3968	protein_coding	zinc finger protein 712 [Source:MGI Symbol;Acc:MGI:1925501]	zf-C2H2	49	48	22	57	25	40	29	66	38	0.396276	0.336836	0.185584	0.297845	0.173535	0.294458	0.201578	0.526048	0.277468
ENSMUSG00000082696	0	0	2.32261	0.724971	0	0	0	0	0	0.609517	0	1.68436	0.612923	1	Gm15040	X	136028859	136030584	+	1241	processed_pseudogene	predicted gene 15040 [Source:MGI Symbol;Acc:MGI:3705331]	-	0	0	2	1	0	0	0	0	0	0	0	0.0539446	0.0167077	0	0	0	0	0
ENSMUSG00000045055	27.9099	63.1327	60.388	28.9989	56.7055	30.4985	40.6213	82.4896	67.3244	47.427	55.2334	-0.220813	0.613046	0.994137	Rpsa-ps2	10	128612240	128613119	-	880	processed_pseudogene	ribosomal protein SA, pseudogene 2 [Source:MGI Symbol;Acc:MGI:3643356]	-	25	65	52	40	59	30	42	75	67	0.911655	2.05674	1.97793	0.942464	1.84666	0.995803	1.31639	2.69545	2.20594
ENSMUSG00000031059	2088.77	3066.3	3402.63	2204.64	2784.33	2312.8	2749.67	3717.53	2857.77	2709.34	2909.44	-0.102878	0.613053	0.994137	Ndufb11	X	20481565	20483858	-	908	protein_coding	NADH:ubiquinone oxidoreductase subunit B11 [Source:MGI Symbol;Acc:MGI:1349919]	-	1871	3157	2930	3041	2897	2275	2843	3380	2844	66.1243	96.8139	108.012	69.4413	87.8782	73.1864	86.3591	117.729	90.7497
ENSMUSG00000120225	0	12.6265	4.64523	0	8.64999	9.14956	2.90152	5.49931	14.0678	5.18435	7.90454	-0.611595	0.613073	0.994137	ENSMUSG00000120225	15	59519029	59520013	-	985	lncRNA	novel transcript	-	0	13	4	0	9	9	3	5	14	0	0.367499	0.13593	0	0.251666	0.266896	0.0840044	0.160541	0.411806
ENSMUSG00000083261	43.5394	52.4487	45.291	57.9977	55.7444	52.8641	61.8991	35.1956	31.1501	51.0042	45.2772	0.173316	0.613102	0.994137	Gm7816	5	39955557	39956750	+	1194	processed_pseudogene	predicted pseudogene 7816 [Source:MGI Symbol;Acc:MGI:3646286]	-	39	54	39	80	58	52	64	32	31	1.04817	1.25933	1.09333	1.38923	1.33796	1.27214	1.4784	0.847615	0.752244
ENSMUSG00000031304	2250.65	2293.17	2904.43	1786.33	2218.24	1669.29	2369.57	2930.03	1489.18	2290.56	2114.52	0.115233	0.613215	0.994137	Il2rg	X	100307984	100311861	-	2387	protein_coding	interleukin 2 receptor, gamma chain [Source:MGI Symbol;Acc:MGI:96551]	-	2016	2361	2501	2464	2308	1642	2450	2664	1482	27.1026	27.5418	35.0713	21.403	26.6319	20.0935	28.3094	35.2968	17.9886
ENSMUSG00000028568	890.883	1224.77	1263.5	1149.08	1448.39	1008.48	1003.93	1384.73	1086.23	1195.33	1120.84	0.0931673	0.613296	0.994137	Btf3l4	4	108671492	108690811	-	4546	protein_coding	basic transcription factor 3-like 4 [Source:MGI Symbol;Acc:MGI:1915312]	-	798	1261	1088	1585	1507	992	1038	1259	1081	5.63309	7.72386	8.01105	7.22915	9.13067	6.37408	6.29774	8.7589	6.88966
ENSMUSG00000076433	2.23279	0	0	4.34983	3.84444	0	3.86869	0	12.0581	2.08541	3.9817	-0.918606	0.613375	0.994137	Cep295nl	11	118223186	118233326	-	1944	protein_coding	CEP295 N-terminal like [Source:MGI Symbol;Acc:MGI:1929713]	-	2	0	0	6	4	0	4	0	12	0.0330147	0	0	0.0639944	0.0566738	0	0.0567519	0	0.178849
ENSMUSG00000110458	0	40.7934	10.4518	32.6237	29.7944	14.2326	15.4748	0	33.1598	22.7327	15.7168	0.534471	0.6134	0.994137	Gm21769	8	20697985	20698095	+	111	processed_pseudogene	predicted gene, 21769 [Source:MGI Symbol;Acc:MGI:5433933]	-	0	42	9	45	31	14	16	0	33	0	10.536	2.714	8.40576	7.69232	3.68417	3.9757	0	8.61375
ENSMUSG00000113900	0	0	0	0	1.92222	5.08309	0	0	0	0.384444	1.27077	-1.64472	0.613412	1	Gm40437	12	70775948	70872119	-	767	lncRNA	predicted gene, 40437 [Source:MGI Symbol;Acc:MGI:5623322]	-	0	0	0	0	2	5	0	0	0	0	0	0	0	0.0718213	0.190419	0	0	0
ENSMUSG00000036968	707.794	723.597	989.434	1007.71	691.038	969.853	550.321	1194.45	871.198	823.915	896.455	-0.121224	0.613416	0.994137	Cnpy4	5	138185747	138192180	+	2399	protein_coding	canopy FGF signaling regulator 4 [Source:MGI Symbol;Acc:MGI:1913705]	-	634	745	852	1390	719	954	569	1086	867	8.48071	8.64719	11.8877	12.0136	8.25501	11.6159	6.54183	14.317	10.471
ENSMUSG00000032076	425.346	377.825	329.811	191.392	125.905	332.434	160.551	169.379	352.7	290.056	253.766	0.19151	0.61343	0.994137	Cadm1	9	47441471	47769413	+	11798	protein_coding	cell adhesion molecule 1 [Source:MGI Symbol;Acc:MGI:1889272]	-	381	389	284	264	131	327	166	154	351	1.03631	0.9181	0.805749	0.463962	0.305831	0.809607	0.388076	0.412824	0.861985
