## Supplemental Data for "Exploratory Assessment of Preconception Phthalate Exposure on Fertility and Offspring Health in Mice" (part 7 of 33)

### Sheet: S9_Female Placenta RNA Seq (continued)
Table S9: Female Placenta RNA Sequencing
ENSMUSG00000055200	480.05	456.498	480.781	394.384	543.027	454.428	499.061	538.932	495.387	470.948	496.952	-0.0784438	0.613478	0.994137	Sertad3	7	27173193	27176789	+	1329	protein_coding	SERTA domain containing 3 [Source:MGI Symbol;Acc:MGI:2180697]	-	430	470	414	544	565	447	516	490	493	10.3829	9.8474	10.4271	8.48714	11.7096	9.82466	10.7088	11.6607	10.7479
ENSMUSG00000042742	688.815	604.131	494.717	697.423	558.405	605.904	792.114	522.434	678.268	608.698	649.68	-0.0937531	0.613501	0.994137	Bmt2	6	13625672	13677965	-	5632	protein_coding	base methyltransferase of 25S rRNA 2 [Source:MGI Symbol;Acc:MGI:2141466]	-	617	622	426	962	581	596	819	475	675	3.51557	3.07522	2.53184	3.5416	2.8414	3.09114	4.01087	2.66737	3.4725
ENSMUSG00000024969	3198.47	2874.96	2632.68	3358.07	3193.77	2665.57	3493.43	2855.24	2575.41	3051.59	2897.41	0.0749218	0.613502	0.994137	Mark2	19	7252761	7319225	-	7942	protein_coding	MAP/microtubule affinity regulating kinase 2 [Source:MGI Symbol;Acc:MGI:99638]	-	2865	2960	2267	4632	3323	2622	3612	2596	2563	11.5763	10.3779	9.55458	12.0928	11.5244	9.64357	12.544	10.3378	9.35018
ENSMUSG00000091318	0	0	20.9035	0	5.76666	0	4.83586	4.39944	2.00968	5.33404	2.81125	0.913982	0.61353	0.994137	Semp2l1	1	32582767	32586375	-	3609	protein_coding	SUMO/sentrin specific peptidase 2-like 1 [Source:MGI Symbol;Acc:MGI:3644687]	-	0	0	18	0	6	0	5	4	2	0	0	0.166946	0	0.0457913	0	0.038212	0.0350531	0.0160563
ENSMUSG00000047692	0	0	0	2.89989	1.92222	1.01662	0	0	0	0.964421	0.254154	1.66161	0.613541	1	4930533K18Rik	10	70704474	70770154	+	2427	lncRNA	RIKEN cDNA 4930533K18 gene [Source:MGI Symbol;Acc:MGI:1922439]	-	0	0	0	4	2	1	0	0	0	0	0	0	0.0341726	0.0226975	0.0120355	0	0	0
ENSMUSG00000089842	0	0	0	2.89989	1.92222	0	0.967173	0	0	0.964421	0.241793	1.66161	0.613541	1	Pitpnm2os2	5	124332970	124338409	+	3821	lncRNA	phosphatidylinositol transfer protein, membrane-associated 2, opposite strand 2 [Source:MGI Symbol;Acc:MGI:3840147]	-	0	0	0	4	2	0	1	0	0	0	0	0	0.0217055	0.0144169	0	0.00721838	0	0
ENSMUSG00000109234	0	1.94254	3.48392	0.724971	0.96111	3.04985	1.93435	2.19972	2.00968	1.42251	2.2984	-0.715094	0.613575	1	Gm44561	7	18494783	18495046	+	264	unprocessed_pseudogene	predicted gene 44561 [Source:MGI Symbol;Acc:MGI:5753137]	-	0	2	3	1	1	3	2	2	2	0	0.210948	0.380371	0.0785386	0.104331	0.331934	0.20895	0.239596	0.219496
ENSMUSG00000118815	0	0	0	2.89989	0	0	0	0	0	0.579977	0	1.68105	0.613647	1	Gm22068	11	87317542	87317705	+	164	snRNA	predicted gene, 22068 [Source:MGI Symbol;Acc:MGI:5451845]	-	0	0	0	4	0	0	0	0	0	0	0	0	0.505712	0	0	0	0	0
ENSMUSG00000052469	0	0	0	2.89989	0	0	0	0	0	0.579977	0	1.68105	0.613647	1	Tcp10c	17	13574834	13597485	+	2626	protein_coding	t-complex protein 10c [Source:MGI Symbol;Acc:MGI:98543]	-	0	0	0	4	0	0	0	0	0	0	0	0	0.0315829	0	0	0	0	0
ENSMUSG00000102385	0	0	0	2.89989	0	0	0	0	0	0.579977	0	1.68105	0.613647	1	Gm38144	15	96598008	96598521	+	514	TEC	predicted gene, 38144 [Source:MGI Symbol;Acc:MGI:5611372]	-	0	0	0	4	0	0	0	0	0	0	0	0	0.161356	0	0	0	0	0
ENSMUSG00000051969	0	0	0	2.89989	0	0	0	0	0	0.579977	0	1.68105	0.613647	1	Tlr11	14	50595371	50601120	+	3274	protein_coding	toll-like receptor 11 [Source:MGI Symbol;Acc:MGI:3045226]	-	0	0	0	4	0	0	0	0	0	0	0	0	0.0253319	0	0	0	0	0
ENSMUSG00000104867	0	0	0	2.89989	0	0	0	0	0	0.579977	0	1.68105	0.613647	1	Gm43728	5	5359002	5361623	-	2622	lncRNA	predicted gene 43728 [Source:MGI Symbol;Acc:MGI:5663865]	-	0	0	0	4	0	0	0	0	0	0	0	0	0.0316311	0	0	0	0	0
ENSMUSG00000109057	0	0	0	2.89989	0	0	0	0	0	0.579977	0	1.68105	0.613647	1	Gm44741	7	62783912	62786038	-	2127	TEC	predicted gene 44741 [Source:MGI Symbol;Acc:MGI:5753317]	-	0	0	0	4	0	0	0	0	0	0	0	0	0.0389924	0	0	0	0	0
ENSMUSG00000113917	0	0	0	2.89989	0	0	0	0	0	0.579977	0	1.68105	0.613647	1	Gm48382	12	100332337	100336011	-	3675	TEC	predicted gene, 48382 [Source:MGI Symbol;Acc:MGI:6097861]	-	0	0	0	4	0	0	0	0	0	0	0	0	0.0225678	0	0	0	0	0
ENSMUSG00000117523	0	0	0	2.89989	0	0	0	0	0	0.579977	0	1.68105	0.613647	1	Gm50071	17	24305838	24308853	+	567	lncRNA	predicted gene, 50071 [Source:MGI Symbol;Acc:MGI:6275397]	-	0	0	0	4	0	0	0	0	0	0	0	0	0.146273	0	0	0	0	0
ENSMUSG00000113724	0	0	0	2.89989	0	0	0	0	0	0.579977	0	1.68105	0.613647	1	Gm48398	12	18660385	18660601	+	217	processed_pseudogene	predicted gene, 48398 [Source:MGI Symbol;Acc:MGI:6097885]	-	0	0	0	4	0	0	0	0	0	0	0	0	0.382197	0	0	0	0	0
ENSMUSG00000097926	0	0	0	2.89989	0	0	0	0	0	0.579977	0	1.68105	0.613647	1	Gm26575	18	5572824	5575055	-	2232	lncRNA	predicted gene, 26575 [Source:MGI Symbol;Acc:MGI:5477069]	-	0	0	0	4	0	0	0	0	0	0	0	0	0.0371581	0	0	0	0	0
ENSMUSG00000045648	0	0	0	2.89989	0	0	0	0	0	0.579977	0	1.68105	0.613647	1	Vwc2l	1	70764874	70924556	+	7689	protein_coding	von Willebrand factor C domain-containing protein 2-like [Source:MGI Symbol;Acc:MGI:2444069]	-	0	0	0	4	0	0	0	0	0	0	0	0	0.0107864	0	0	0	0	0
ENSMUSG00000091890	0	0	0	2.89989	0	0	0	0	0	0.579977	0	1.68105	0.613647	1	A830073O21Rik	7	73387677	73390772	-	3096	TEC	RIKEN cDNA A830073O21 gene [Source:MGI Symbol;Acc:MGI:2443692]	-	0	0	0	4	0	0	0	0	0	0	0	0	0.0267884	0	0	0	0	0
ENSMUSG00000111852	0	0	0	2.89989	0	0	0	0	0	0.579977	0	1.68105	0.613647	1	Gm33180	9	59406644	59420148	-	1480	lncRNA	predicted gene, 33180 [Source:MGI Symbol;Acc:MGI:5592339]	-	0	0	0	4	0	0	0	0	0	0	0	0	0.0560384	0	0	0	0	0
ENSMUSG00000100562	0	0	0	2.89989	0	0	0	0	0	0.579977	0	1.68105	0.613647	1	Gm29611	1	78593262	78597882	+	1011	lncRNA	predicted gene 29611 [Source:MGI Symbol;Acc:MGI:5580317]	-	0	0	0	4	0	0	0	0	0	0	0	0	0.0820344	0	0	0	0	0
ENSMUSG00000098553	0	0	0	2.89989	0	0	0	0	0	0.579977	0	1.68105	0.613647	1	Mir3569	7	30288805	30288862	+	58	miRNA	microRNA 3569 [Source:MGI Symbol;Acc:MGI:5530661]	-	0	0	0	4	0	0	0	0	0	0	0	0	1.42994	0	0	0	0	0
ENSMUSG00000021055	0	0	0	2.89989	0	0	0	0	0	0.579977	0	1.68105	0.613647	1	Esr2	12	76167193	76224033	-	3368	protein_coding	estrogen receptor 2 (beta) [Source:MGI Symbol;Acc:MGI:109392]	ESR-like	0	0	0	4	0	0	0	0	0	0	0	0	0.0246249	0	0	0	0	0
ENSMUSG00000077274	0	0	0	2.89989	0	0	0	0	0	0.579977	0	1.68105	0.613647	1	Gm22786	1	86015023	86015144	+	122	snoRNA	predicted gene, 22786 [Source:MGI Symbol;Acc:MGI:5452563]	-	0	0	0	4	0	0	0	0	0	0	0	0	0.67981	0	0	0	0	0
ENSMUSG00000116188	0	0	0	2.89989	0	0	0	0	0	0.579977	0	1.68105	0.613647	1	Gm49424	15	101403972	101407510	+	349	processed_pseudogene	predicted gene, 49424 [Source:MGI Symbol;Acc:MGI:6155059]	-	0	0	0	4	0	0	0	0	0	0	0	0	0.237641	0	0	0	0	0
ENSMUSG00000079444	0	0	0	2.89989	0	0	0	0	0	0.579977	0	1.68105	0.613647	1	Gm21981	17	47997664	48005380	-	2721	protein_coding	predicted gene 21981 [Source:MGI Symbol;Acc:MGI:5439450]	-	0	0	0	4	0	0	0	0	0	0	0	0	0.0304803	0	0	0	0	0
ENSMUSG00000107955	0	0	0	2.89989	0	0	0	0	0	0.579977	0	1.68105	0.613647	1	Gm44027	2	39068574	39072053	-	3480	TEC	predicted gene, 44027 [Source:MGI Symbol;Acc:MGI:5690419]	-	0	0	0	4	0	0	0	0	0	0	0	0	0.0238324	0	0	0	0	0
ENSMUSG00000080321	0	0	0	2.89989	0	0	0	0	0	0.579977	0	1.68105	0.613647	1	Gm14644	X	53096340	53098256	+	647	processed_pseudogene	predicted gene 14644 [Source:MGI Symbol;Acc:MGI:3705795]	-	0	0	0	4	0	0	0	0	0	0	0	0	0.128187	0	0	0	0	0
ENSMUSG00000105644	0	0	0	2.89989	0	0	0	0	0	0.579977	0	1.68105	0.613647	1	Gm19739	3	90559021	90559173	-	153	processed_pseudogene	predicted gene, 19739 [Source:MGI Symbol;Acc:MGI:5011924]	-	0	0	0	4	0	0	0	0	0	0	0	0	0.542071	0	0	0	0	0
ENSMUSG00000048013	0	0	0	2.89989	0	0	0	0	0	0.579977	0	1.68105	0.613647	1	Krt35	11	99983019	99987067	-	2396	protein_coding	keratin 35 [Source:MGI Symbol;Acc:MGI:1858899]	-	0	0	0	4	0	0	0	0	0	0	0	0	0.0346147	0	0	0	0	0
ENSMUSG00002075380	0	0	0	2.89989	0	0	0	0	0	0.579977	0	1.68105	0.613647	1	7SK	13	34460948	34461235	-	288	misc_RNA	7SK RNA [Source:RFAM;Acc:RF00100]	-	0	0	0	4	0	0	0	0	0	0	0	0	0.287975	0	0	0	0	0
ENSMUSG00002075024	0	0	0	2.89989	0	0	0	0	0	0.579977	0	1.68105	0.613647	1	ENSMUSG00002075024	2	167906740	167906817	-	78	miRNA	-	-	0	0	0	4	0	0	0	0	0	0	0	0	1.06329	0	0	0	0	0
ENSMUSG00000107154	0	0	0	2.89989	0	0	0	0	0	0.579977	0	1.68105	0.613647	1	Gm7041	5	151204588	151205111	+	524	processed_pseudogene	predicted gene 7041 [Source:MGI Symbol;Acc:MGI:3646096]	-	0	0	0	4	0	0	0	0	0	0	0	0	0.158276	0	0	0	0	0
ENSMUSG00000089260	0	0	0	2.89989	0	0	0	0	0	0.579977	0	1.68105	0.613647	1	Mir1929	10	44235672	44235764	+	93	miRNA	microRNA 1929 [Source:MGI Symbol;Acc:MGI:3836961]	-	0	0	0	4	0	0	0	0	0	0	0	0	0.891794	0	0	0	0	0
ENSMUSG00000092275	0	0	0	2.89989	0	0	0	0	0	0.579977	0	1.68105	0.613647	1	Gm20465	5	33450958	33468494	-	1932	lncRNA	predicted gene 20465 [Source:MGI Symbol;Acc:MGI:5141930]	-	0	0	0	4	0	0	0	0	0	0	0	0	0.0429279	0	0	0	0	0
ENSMUSG00000117711	0	0	0	2.89989	0	0	0	0	0	0.579977	0	1.68105	0.613647	1	Rpl37-ps1	19	16002815	16003081	+	267	processed_pseudogene	ribosomal protein 37, pseudogene 1 [Source:MGI Symbol;Acc:MGI:3646957]	-	0	0	0	4	0	0	0	0	0	0	0	0	0.310625	0	0	0	0	0
ENSMUSG00000072929	0	0	0	2.89989	0	0	0	0	0	0.579977	0	1.68105	0.613647	1	Gm15109	X	147073862	147137726	+	2026	unprocessed_pseudogene	predicted gene 15109 [Source:MGI Symbol;Acc:MGI:3705842]	-	0	0	0	4	0	0	0	0	0	0	0	0	0.0409362	0	0	0	0	0
ENSMUSG00000083852	0	0	0	2.89989	0	0	0	0	0	0.579977	0	1.68105	0.613647	1	Gm13007	4	135724834	135725198	+	365	processed_pseudogene	predicted gene 13007 [Source:MGI Symbol;Acc:MGI:3649722]	-	0	0	0	4	0	0	0	0	0	0	0	0	0.227224	0	0	0	0	0
ENSMUSG00000078497	0	0	0	2.89989	0	0	0	0	0	0.579977	0	1.68105	0.613647	1	Zfp978	4	147445760	147475461	+	1287	protein_coding	zinc finger protein 978 [Source:MGI Symbol;Acc:MGI:3701123]	zf-C2H2	0	0	0	4	0	0	0	0	0	0	0	0	0.064442	0	0	0	0	0
ENSMUSG00000044453	0	0	0	2.89989	0	0	0	0	0	0.579977	0	1.68105	0.613647	1	Ffar1	7	30556815	30560989	-	4175	protein_coding	free fatty acid receptor 1 [Source:MGI Symbol;Acc:MGI:2684079]	-	0	0	0	4	0	0	0	0	0	0	0	0	0.0198651	0	0	0	0	0
ENSMUSG00000091275	0	0	0	2.89989	0	0	0	0	0	0.579977	0	1.68105	0.613647	1	Gm3248	14	16508028	16530548	+	2055	protein_coding	predicted gene 3248 [Source:MGI Symbol;Acc:MGI:3781426]	-	0	0	0	4	0	0	0	0	0	0	0	0	0.0403585	0	0	0	0	0
ENSMUSG00000081995	0	0	0	2.89989	0	0	0	0	0	0.579977	0	1.68105	0.613647	1	Gm11719	11	107221534	107221884	+	351	processed_pseudogene	predicted gene 11719 [Source:MGI Symbol;Acc:MGI:3649217]	-	0	0	0	4	0	0	0	0	0	0	0	0	0.236287	0	0	0	0	0
ENSMUSG00000024647	0	0	0	2.89989	0	0	0	0	0	0.579977	0	1.68105	0.613647	1	Cbln2	18	86729235	86736408	+	2894	protein_coding	cerebellin 2 precursor protein [Source:MGI Symbol;Acc:MGI:88282]	-	0	0	0	4	0	0	0	0	0	0	0	0	0.0286582	0	0	0	0	0
ENSMUSG00000083223	0	0	0	2.89989	0	0	0	0	0	0.579977	0	1.68105	0.613647	1	Gm15016	X	134889296	134890015	+	720	processed_pseudogene	predicted gene 15016 [Source:MGI Symbol;Acc:MGI:3705629]	-	0	0	0	4	0	0	0	0	0	0	0	0	0.11519	0	0	0	0	0
ENSMUSG00000097041	0	0	0	2.89989	0	0	0	0	0	0.579977	0	1.68105	0.613647	1	Pafah1b1-ps1	3	96314833	96316375	-	1046	processed_pseudogene	platelet-activating factor acetylhydrolase, isoform 1b, beta1 subunit, pseudogene 1 [Source:MGI Symbol;Acc:MGI:103115]	-	0	0	0	4	0	0	0	0	0	0	0	0	0.0792895	0	0	0	0	0
ENSMUSG00000064595	0	0	0	2.89989	0	0	0	0	0	0.579977	0	1.68105	0.613647	1	Gm22300	4	56913642	56913767	+	126	snoRNA	predicted gene, 22300 [Source:MGI Symbol;Acc:MGI:5452077]	-	0	0	0	4	0	0	0	0	0	0	0	0	0.658229	0	0	0	0	0
ENSMUSG00000111423	0	0	0	2.89989	0	0	0	0	0	0.579977	0	1.68105	0.613647	1	Dppa5c	9	78179280	78179865	+	348	unprocessed_pseudogene	developmental pluripotency associated 5C [Source:MGI Symbol;Acc:MGI:3765342]	-	0	0	0	4	0	0	0	0	0	0	0	0	0.238324	0	0	0	0	0
ENSMUSG00000114415	0	0	0	2.89989	0	0	0	0	0	0.579977	0	1.68105	0.613647	1	Gm41030	13	97659708	97663963	-	1399	lncRNA	predicted gene, 41030 [Source:MGI Symbol;Acc:MGI:5623915]	-	0	0	0	4	0	0	0	0	0	0	0	0	0.0592829	0	0	0	0	0
ENSMUSG00000118319	0	0	0	2.89989	0	0	0	0	0	0.579977	0	1.68105	0.613647	1	Gm2176	18	80585107	80587761	-	1875	transcribed_processed_pseudogene	predicted gene 2176 [Source:MGI Symbol;Acc:MGI:3780346]	-	0	0	0	4	0	0	0	0	0	0	0	0	0.044233	0	0	0	0	0
ENSMUSG00000101860	0	0	0	2.89989	0	0	0	0	0	0.579977	0	1.68105	0.613647	1	Mindy4b-ps	3	58695828	58729732	-	3223	protein_coding	MINDY lysine 48 deubiquitinase 4B, pseudogene [Source:MGI Symbol;Acc:MGI:2140018]	-	0	0	0	4	0	0	0	0	0	0	0	0	0.0257328	0	0	0	0	0
ENSMUSG00000071015	0	0	0	2.89989	0	0	0	0	0	0.579977	0	1.68105	0.613647	1	Gm136	4	34743784	34756263	-	1311	protein_coding	predicted gene 136 [Source:MGI Symbol;Acc:MGI:2684982]	-	0	0	0	4	0	0	0	0	0	0	0	0	0.0632622	0	0	0	0	0
ENSMUSG00000104966	0	0	0	2.89989	0	0	0	0	0	0.579977	0	1.68105	0.613647	1	Gm43273	5	101930944	101933537	+	2594	TEC	predicted gene 43273 [Source:MGI Symbol;Acc:MGI:5663410]	-	0	0	0	4	0	0	0	0	0	0	0	0	0.0319726	0	0	0	0	0
ENSMUSG00000106498	0	0	0	2.89989	0	0	0	0	0	0.579977	0	1.68105	0.613647	1	Gm43032	5	19403481	19406603	-	3123	TEC	predicted gene 43032 [Source:MGI Symbol;Acc:MGI:5663169]	-	0	0	0	4	0	0	0	0	0	0	0	0	0.0265568	0	0	0	0	0
ENSMUSG00000105192	0	0	0	2.89989	0	0	0	0	0	0.579977	0	1.68105	0.613647	1	Gm42796	5	87503694	87504780	+	1087	TEC	predicted gene 42796 [Source:MGI Symbol;Acc:MGI:5662933]	-	0	0	0	4	0	0	0	0	0	0	0	0	0.0762988	0	0	0	0	0
ENSMUSG00000107611	0	0	0	2.89989	0	0	0	0	0	0.579977	0	1.68105	0.613647	1	Gm44131	6	136465317	136465710	+	394	processed_pseudogene	predicted gene, 44131 [Source:MGI Symbol;Acc:MGI:5690523]	-	0	0	0	4	0	0	0	0	0	0	0	0	0.210499	0	0	0	0	0
ENSMUSG00000101410	0	0	0	2.89989	0	0	0	0	0	0.579977	0	1.68105	0.613647	1	Gm28581	7	37993061	37996409	-	2177	unprocessed_pseudogene	predicted gene 28581 [Source:MGI Symbol;Acc:MGI:5579287]	-	0	0	0	4	0	0	0	0	0	0	0	0	0.0380968	0	0	0	0	0
ENSMUSG00000114286	0	0	0	2.89989	0	0	0	0	0	0.579977	0	1.68105	0.613647	1	Gm47850	13	112901382	112902150	+	194	lncRNA	predicted gene, 47850 [Source:MGI Symbol;Acc:MGI:6097057]	-	0	0	0	4	0	0	0	0	0	0	0	0	0.427509	0	0	0	0	0
ENSMUSG00000116622	0	0	0	2.89989	0	0	0	0	0	0.579977	0	1.68105	0.613647	1	Gm5221	16	65590257	65591223	+	967	processed_pseudogene	predicted gene 5221 [Source:MGI Symbol;Acc:MGI:3648101]	-	0	0	0	4	0	0	0	0	0	0	0	0	0.0857671	0	0	0	0	0
ENSMUSG00000116647	0	0	0	2.89989	0	0	0	0	0	0.579977	0	1.68105	0.613647	1	Gm7423	17	15541694	15542144	-	451	processed_pseudogene	predicted gene 7423 [Source:MGI Symbol;Acc:MGI:3644727]	-	0	0	0	4	0	0	0	0	0	0	0	0	0.183895	0	0	0	0	0
ENSMUSG00000100090	0	0	0	2.89989	0	0	0	0	0	0.579977	0	1.68105	0.613647	1	Gm29199	18	12631745	12632519	-	775	processed_pseudogene	predicted gene 29199 [Source:MGI Symbol;Acc:MGI:5579905]	-	0	0	0	4	0	0	0	0	0	0	0	0	0.107015	0	0	0	0	0
ENSMUSG00000117464	0	0	0	2.89989	0	0	0	0	0	0.579977	0	1.68105	0.613647	1	Gm50075	18	3171447	3171932	-	486	processed_pseudogene	predicted gene, 50075 [Source:MGI Symbol;Acc:MGI:6275402]	-	0	0	0	4	0	0	0	0	0	0	0	0	0.170652	0	0	0	0	0
ENSMUSG00000102766	0	0	0	2.89989	0	0	0	0	0	0.579977	0	1.68105	0.613647	1	Gm6420	1	23294766	23295488	-	723	TEC	predicted gene 6420 [Source:MGI Symbol;Acc:MGI:3644588]	-	0	0	0	4	0	0	0	0	0	0	0	0	0.114712	0	0	0	0	0
ENSMUSG00000120922	0	0	0	2.89989	0	0	0	0	0	0.579977	0	1.68105	0.613647	1	ENSMUSG00000120922	17	74644629	74645605	-	977	lncRNA	novel transcript	-	0	0	0	4	0	0	0	0	0	0	0	0	0.0848892	0	0	0	0	0
ENSMUSG00000085036	0	0	0	2.89989	0	0	0	0	0	0.579977	0	1.68105	0.613647	1	Gm14011	2	128593191	128595625	-	302	lncRNA	predicted gene 14011 [Source:MGI Symbol;Acc:MGI:3649272]	-	0	0	0	4	0	0	0	0	0	0	0	0	0.274625	0	0	0	0	0
ENSMUSG00000075202	0	0	0	2.89989	0	0	0	0	0	0.579977	0	1.68105	0.613647	1	Olfr1042	2	85987087	85992182	-	5096	protein_coding	olfactory receptor 1042 [Source:MGI Symbol;Acc:MGI:3030876]	-	0	0	0	4	0	0	0	0	0	0	0	0	0.0162749	0	0	0	0	0
ENSMUSG00000087618	0	0	0	2.89989	0	0	0	0	0	0.579977	0	1.68105	0.613647	1	Gm14114	2	146670247	146681652	-	287	lncRNA	predicted gene 14114 [Source:MGI Symbol;Acc:MGI:3652257]	-	0	0	0	4	0	0	0	0	0	0	0	0	0.288978	0	0	0	0	0
ENSMUSG00000085089	0	0	0	2.89989	0	0	0	0	0	0.579977	0	1.68105	0.613647	1	Arhgap15os	2	43949250	43955336	-	1761	lncRNA	Rho GTPase activating protein 15, opposite strand [Source:MGI Symbol;Acc:MGI:2444930]	-	0	0	0	4	0	0	0	0	0	0	0	0	0.0470964	0	0	0	0	0
ENSMUSG00000051209	0	0	0	2.89989	0	0	0	0	0	0.579977	0	1.68105	0.613647	1	Gpr119	X	47756856	47763355	-	2269	protein_coding	G-protein coupled receptor 119 [Source:MGI Symbol;Acc:MGI:2668412]	-	0	0	0	4	0	0	0	0	0	0	0	0	0.0365521	0	0	0	0	0
ENSMUSG00000082360	0	0	0	2.89989	0	0	0	0	0	0.579977	0	1.68105	0.613647	1	Gm8814	X	165811898	165812432	-	535	processed_pseudogene	predicted gene 8814 [Source:MGI Symbol;Acc:MGI:3648632]	-	0	0	0	4	0	0	0	0	0	0	0	0	0.155022	0	0	0	0	0
ENSMUSG00000111756	0	0	0	2.89989	0	0	0	0	0	0.579977	0	1.68105	0.613647	1	Gm48183	3	68823832	68824656	-	825	TEC	predicted gene, 48183 [Source:MGI Symbol;Acc:MGI:6097561]	-	0	0	0	4	0	0	0	0	0	0	0	0	0.100529	0	0	0	0	0
ENSMUSG00000106149	0	0	0	2.89989	0	0	0	0	0	0.579977	0	1.68105	0.613647	1	Gm43430	3	135356431	135360327	-	3897	TEC	predicted gene 43430 [Source:MGI Symbol;Acc:MGI:5663567]	-	0	0	0	4	0	0	0	0	0	0	0	0	0.0212822	0	0	0	0	0
ENSMUSG00000089696	0	0	0	2.89989	0	0	0	0	0	0.579977	0	1.68105	0.613647	1	Spopfm1	3	94171343	94174091	+	1241	protein_coding	speckle-type BTB/POZ protein family member 1 [Source:MGI Symbol;Acc:MGI:3643869]	-	0	0	0	4	0	0	0	0	0	0	0	0	0.0668306	0	0	0	0	0
ENSMUSG00000081437	0	0	0	2.89989	0	0	0	0	0	0.579977	0	1.68105	0.613647	1	Gm12402	4	41132511	41132844	-	334	processed_pseudogene	predicted gene 12402 [Source:MGI Symbol;Acc:MGI:3650110]	-	0	0	0	4	0	0	0	0	0	0	0	0	0.248314	0	0	0	0	0
ENSMUSG00000105390	0	0	0	2.89989	0	0	0	0	0	0.579977	0	1.68105	0.613647	1	Gm8458	5	146007716	146008534	+	819	processed_pseudogene	predicted gene 8458 [Source:MGI Symbol;Acc:MGI:3647455]	-	0	0	0	4	0	0	0	0	0	0	0	0	0.101266	0	0	0	0	0
ENSMUSG00000084855	0	0	0	2.89989	0	0	0	0	0	0.579977	0	1.68105	0.613647	1	Gm9850	5	108150126	108150352	+	227	processed_pseudogene	predicted gene 9850 [Source:MGI Symbol;Acc:MGI:3642875]	-	0	0	0	4	0	0	0	0	0	0	0	0	0.36536	0	0	0	0	0
ENSMUSG00000104837	0	0	0	2.89989	0	0	0	0	0	0.579977	0	1.68105	0.613647	1	Gm42520	5	45714022	45715523	+	1502	TEC	predicted gene 42520 [Source:MGI Symbol;Acc:MGI:5662657]	-	0	0	0	4	0	0	0	0	0	0	0	0	0.0552176	0	0	0	0	0
ENSMUSG00000075593	0	0	0	2.89989	0	0	0	0	0	0.579977	0	1.68105	0.613647	1	Gal3st4	5	138263183	138271102	-	3252	protein_coding	galactose-3-O-sulfotransferase 4 [Source:MGI Symbol;Acc:MGI:1916254]	-	0	0	0	4	0	0	0	0	0	0	0	0	0.0255033	0	0	0	0	0
ENSMUSG00000107656	0	0	0	2.89989	0	0	0	0	0	0.579977	0	1.68105	0.613647	1	4930563H07Rik	6	48963550	48976550	-	628	lncRNA	RIKEN cDNA 4930563H07 gene [Source:MGI Symbol;Acc:MGI:1922597]	-	0	0	0	4	0	0	0	0	0	0	0	0	0.132065	0	0	0	0	0
ENSMUSG00000108235	0	0	0	2.89989	0	0	0	0	0	0.579977	0	1.68105	0.613647	1	Gm44248	6	129825656	129827204	+	1549	processed_pseudogene	predicted gene, 44248 [Source:MGI Symbol;Acc:MGI:5690640]	-	0	0	0	4	0	0	0	0	0	0	0	0	0.0535422	0	0	0	0	0
ENSMUSG00000100867	0	0	0	2.89989	0	0	0	0	0	0.579977	0	1.68105	0.613647	1	Gm18981	6	118594587	118596185	-	1599	processed_pseudogene	predicted gene, 18981 [Source:MGI Symbol;Acc:MGI:5011166]	-	0	0	0	4	0	0	0	0	0	0	0	0	0.0518679	0	0	0	0	0
ENSMUSG00000092195	0	0	0	2.89989	0	0	0	0	0	0.579977	0	1.68105	0.613647	1	Vmn2r-ps87	7	86508534	86534948	+	2732	transcribed_unprocessed_pseudogene	vomeronasal 2, receptor, pseudogene 87 [Source:MGI Symbol;Acc:MGI:3761334]	-	0	0	0	4	0	0	0	0	0	0	0	0	0.0303575	0	0	0	0	0
ENSMUSG00000030680	0	0	0	2.89989	0	0	0	0	0	0.579977	0	1.68105	0.613647	1	Pagr1a	7	126614205	126616524	-	1430	protein_coding	PAXIP1 associated glutamate rich protein 1A [Source:MGI Symbol;Acc:MGI:1914528]	-	0	0	0	4	0	0	0	0	0	0	0	0	0.0579978	0	0	0	0	0
ENSMUSG00000101371	0	0	0	2.89989	0	0	0	0	0	0.579977	0	1.68105	0.613647	1	Gm9114	7	31443614	31444610	+	997	processed_pseudogene	predicted gene 9114 [Source:MGI Symbol;Acc:MGI:3647353]	-	0	0	0	4	0	0	0	0	0	0	0	0	0.0831864	0	0	0	0	0
ENSMUSG00000081161	0	0	0	2.89989	0	0	0	0	0	0.579977	0	1.68105	0.613647	1	Gm12783	7	33876183	33879429	+	397	unprocessed_pseudogene	predicted gene 12783 [Source:MGI Symbol;Acc:MGI:3649566]	-	0	0	0	4	0	0	0	0	0	0	0	0	0.208909	0	0	0	0	0
ENSMUSG00000073979	0	0	0	2.89989	0	0	0	0	0	0.579977	0	1.68105	0.613647	1	Olfr547	7	102183956	102184891	+	936	protein_coding	olfactory receptor 547 [Source:MGI Symbol;Acc:MGI:3030381]	-	0	0	0	4	0	0	0	0	0	0	0	0	0.0886077	0	0	0	0	0
ENSMUSG00000112771	0	0	0	2.89989	0	0	0	0	0	0.579977	0	1.68105	0.613647	1	Gm47718	10	95647199	95653757	-	1334	lncRNA	predicted gene, 47718 [Source:MGI Symbol;Acc:MGI:6096845]	-	0	0	0	4	0	0	0	0	0	0	0	0	0.0621715	0	0	0	0	0
ENSMUSG00000117008	0	0	0	2.89989	0	0	0	0	0	0.579977	0	1.68105	0.613647	1	Gm49817	10	95883490	95931867	-	2008	unitary_pseudogene	predicted gene, 49817 [Source:MGI Symbol;Acc:MGI:6270484]	-	0	0	0	4	0	0	0	0	0	0	0	0	0.0413032	0	0	0	0	0
ENSMUSG00000112466	0	0	0	2.89989	0	0	0	0	0	0.579977	0	1.68105	0.613647	1	Gm29674	10	107035773	107041636	-	5188	lncRNA	predicted gene, 29674 [Source:MGI Symbol;Acc:MGI:5588833]	-	0	0	0	4	0	0	0	0	0	0	0	0	0.0159863	0	0	0	0	0
ENSMUSG00000035923	0	0	0	2.89989	0	0	0	0	0	0.579977	0	1.68105	0.613647	1	Myf6	10	107328714	107330598	-	1263	protein_coding	myogenic factor 6 [Source:MGI Symbol;Acc:MGI:97253]	bHLH	0	0	0	4	0	0	0	0	0	0	0	0	0.0656665	0	0	0	0	0
ENSMUSG00000112116	0	0	0	2.89989	0	0	0	0	0	0.579977	0	1.68105	0.613647	1	Gm46234	10	75118611	75118869	-	259	processed_pseudogene	predicted gene, 46234 [Source:MGI Symbol;Acc:MGI:5825871]	-	0	0	0	4	0	0	0	0	0	0	0	0	0.320219	0	0	0	0	0
ENSMUSG00000081951	0	0	0	2.89989	0	0	0	0	0	0.579977	0	1.68105	0.613647	1	Gm15352	8	13071941	13072210	+	270	processed_pseudogene	predicted gene 15352 [Source:MGI Symbol;Acc:MGI:3641922]	-	0	0	0	4	0	0	0	0	0	0	0	0	0.307173	0	0	0	0	0
ENSMUSG00000110658	0	0	0	2.89989	0	0	0	0	0	0.579977	0	1.68105	0.613647	1	Gm45857	8	123323638	123323993	-	356	processed_pseudogene	predicted gene 45857 [Source:MGI Symbol;Acc:MGI:5804972]	-	0	0	0	4	0	0	0	0	0	0	0	0	0.232969	0	0	0	0	0
ENSMUSG00000076848	0	0	0	2.89989	0	0	0	0	0	0.579977	0	1.68105	0.613647	1	Trav15-2-dv6-2	14	53886861	53887451	+	370	TR_V_gene	T cell receptor alpha variable 15-2-DV6-2 [Source:MGI Symbol;Acc:MGI:3702147]	-	0	0	0	4	0	0	0	0	0	0	0	0	0.224154	0	0	0	0	0
ENSMUSG00000094828	0	0	0	2.89989	0	0	0	0	0	0.579977	0	1.68105	0.613647	1	Trav3-3	14	53903386	53903963	+	419	TR_V_gene	T cell receptor alpha variable 3-3 [Source:MGI Symbol;Acc:MGI:3702145]	-	0	0	0	4	0	0	0	0	0	0	0	0	0.19794	0	0	0	0	0
ENSMUSG00000120879	0	0	0	2.89989	0	0	0	0	0	0.579977	0	1.68105	0.613647	1	ENSMUSG00000120879	14	51175892	51176549	-	658	lncRNA	novel transcript, antisense to Pnp	-	0	0	0	4	0	0	0	0	0	0	0	0	0.126044	0	0	0	0	0
ENSMUSG00000111507	0	0	0	2.89989	0	0	0	0	0	0.579977	0	1.68105	0.613647	1	Amd-ps6	9	24737639	24738641	-	1003	processed_pseudogene	S-adenosylmethionine decarboxylase, pseudogene 6 [Source:MGI Symbol;Acc:MGI:3645413]	-	0	0	0	4	0	0	0	0	0	0	0	0	0.0826887	0	0	0	0	0
ENSMUSG00000065283	0	0	0	2.89989	0	0	0	0	0	0.579977	0	1.68105	0.613647	1	Gm24454	11	79784410	79784541	-	132	snoRNA	predicted gene, 24454 [Source:MGI Symbol;Acc:MGI:5454231]	-	0	0	0	4	0	0	0	0	0	0	0	0	0.628309	0	0	0	0	0
ENSMUSG00000086135	0	0	0	2.89989	0	0	0	0	0	0.579977	0	1.68105	0.613647	1	1700001J04Rik	11	114076265	114077603	-	929	lncRNA	RIKEN cDNA 1700001J04 gene [Source:MGI Symbol;Acc:MGI:1919075]	-	0	0	0	4	0	0	0	0	0	0	0	0	0.0892753	0	0	0	0	0
ENSMUSG00000113598	0	0	0	2.89989	0	0	0	0	0	0.579977	0	1.68105	0.613647	1	Gm48287	13	94782407	94783852	-	645	lncRNA	predicted gene, 48287 [Source:MGI Symbol;Acc:MGI:6097724]	-	0	0	0	4	0	0	0	0	0	0	0	0	0.128584	0	0	0	0	0
ENSMUSG00000113141	0	0	0	2.89989	0	0	0	0	0	0.579977	0	1.68105	0.613647	1	Gm47748	12	83894824	83895165	+	342	processed_pseudogene	predicted gene, 47748 [Source:MGI Symbol;Acc:MGI:6096892]	-	0	0	0	4	0	0	0	0	0	0	0	0	0.242505	0	0	0	0	0
ENSMUSG00000112187	0	0	0	2.89989	0	0	0	0	0	0.579977	0	1.68105	0.613647	1	Gm6993	12	31290769	31290978	+	210	protein_coding	predicted gene 6993 [Source:MGI Symbol;Acc:MGI:3644833]	-	0	0	0	4	0	0	0	0	0	0	0	0	0.394937	0	0	0	0	0
ENSMUSG00000089796	0	0	0	2.89989	0	0	0	0	0	0.579977	0	1.68105	0.613647	1	Gm16575	15	79623775	79625999	+	1615	lncRNA	predicted gene 16575 [Source:MGI Symbol;Acc:MGI:4414995]	-	0	0	0	4	0	0	0	0	0	0	0	0	0.0513541	0	0	0	0	0
ENSMUSG00000098291	0	0	0	2.89989	0	0	0	0	0	0.579977	0	1.68105	0.613647	1	Mir6973a	17	35413948	35414025	+	78	miRNA	microRNA 6973a [Source:MGI Symbol;Acc:MGI:5531349]	-	0	0	0	4	0	0	0	0	0	0	0	0	1.06329	0	0	0	0	0
ENSMUSG00000098010	0	0	0	2.89989	0	0	0	0	0	0.579977	0	1.68105	0.613647	1	Gm21542	19	23643955	23644947	+	993	processed_pseudogene	predicted gene, 21542 [Source:MGI Symbol;Acc:MGI:5434897]	-	0	0	0	4	0	0	0	0	0	0	0	0	0.0835214	0	0	0	0	0
ENSMUSG00000020581	0	2.91382	0	0	1.92222	0	0	0	10.0484	0.967207	2.51211	-1.37524	0.613823	1	Agr2	12	36042906	36054086	+	1291	protein_coding	anterior gradient 2 [Source:MGI Symbol;Acc:MGI:1344405]	-	0	3	0	0	2	0	0	0	10	0	0.0647059	0	0	0.04267	0	0	0	0.224427
ENSMUSG00000107968	1.11639	0	22.0648	0.724971	2.88333	2.03323	3.86869	6.59917	0	5.35791	3.12527	0.765945	0.613828	0.994321	Gm44419	6	65127981	65128209	+	229	processed_pseudogene	predicted gene, 44419 [Source:MGI Symbol;Acc:MGI:5690811]	-	1	0	19	1	3	2	4	6	0	0.140132	0	2.77721	0.0905424	0.360832	0.255111	0.481772	0.828646	0
ENSMUSG00000079669	0	3.88509	6.96784	1.44994	23.0666	12.1994	1.93435	2.19972	2.00968	7.0739	4.58579	0.62418	0.613902	0.994321	Gm17396	9	117081590	117083771	+	2182	lncRNA	predicted gene, 17396 [Source:MGI Symbol;Acc:MGI:4937030]	-	0	4	6	2	24	12	2	2	2	0	0.0510451	0.0920421	0.0190048	0.302953	0.160643	0.0252809	0.0289887	0.0265568
ENSMUSG00000059423	186.438	100.041	46.4523	156.594	76.8888	100.645	119.929	64.8918	108.523	113.283	98.4973	0.202557	0.613966	0.994321	Zfp933	4	147907443	147932823	-	4270	protein_coding	zinc finger protein 933 [Source:MGI Symbol;Acc:MGI:1922865]	zf-C2H2	167	103	40	216	80	99	124	59	108	1.25505	0.671673	0.313561	1.04885	0.516037	0.67724	0.80096	0.436996	0.73282
ENSMUSG00000053040	362.828	405.02	449.426	526.329	247.005	362.932	231.154	537.832	644.104	398.122	444.006	-0.156631	0.613983	0.994321	Aph1c	9	66722276	66742008	-	5205	protein_coding	aph1 homolog C, gamma secretase subunit [Source:MGI Symbol;Acc:MGI:1915568]	-	325	417	387	726	257	357	239	489	641	2.00371	2.23082	2.48874	2.89203	1.35998	2.00347	1.26647	2.97126	3.56811
ENSMUSG00000032902	13361	12809.1	10412.3	13297.4	15575.7	16133.7	12885.6	9259.73	10665.4	13091.1	12236.1	0.0974491	0.613993	0.994321	Slc16a1	3	104545984	104565778	+	4426	protein_coding	solute carrier family 16 (monocarboxylic acid transporters), member 1 [Source:MGI Symbol;Acc:MGI:106013]	-	11968	13188	8966	18342	16206	15870	13323	8419	10614	86.7728	82.9691	67.8074	85.9256	100.852	104.737	83.0247	60.1592	69.4815
ENSMUSG00000073243	334.918	528.372	522.588	574.902	666.049	433.079	431.359	712.71	341.646	525.366	479.699	0.132288	0.613996	0.994321	Gm9	X	36473001	36474694	-	817	protein_coding	predicted gene 9 [Source:MGI Symbol;Acc:MGI:2684855]	-	300	544	450	793	693	426	446	648	340	11.7834	18.5407	18.4366	20.1251	23.3631	15.2308	15.0567	25.0845	12.0575
ENSMUSG00000024642	465.537	505.061	326.327	417.584	439.227	425.963	651.874	335.458	452.179	430.747	466.368	-0.114902	0.614012	0.994321	Tle4	19	14425514	14575415	-	5702	protein_coding	transducin-like enhancer of split 4 [Source:MGI Symbol;Acc:MGI:104633]	-	417	520	281	576	457	419	674	305	450	2.34683	2.53936	1.64956	2.09451	2.20754	2.14646	3.26024	1.69171	2.28658
ENSMUSG00000001819	17.8623	9.71272	11.6131	10.1496	3.84444	4.06647	9.67173	13.1983	6.02905	10.6364	8.2414	0.364754	0.614013	0.994321	Hoxd13	2	74498654	74501943	+	2483	protein_coding	homeobox D13 [Source:MGI Symbol;Acc:MGI:96205]	Homeobox	16	10	10	14	4	4	10	12	6	0.206784	0.112143	0.134807	0.116906	0.0443713	0.0470564	0.111081	0.152847	0.0700125
ENSMUSG00000110622	0	0	2.32261	0	13.4555	0	3.86869	21.9972	0	3.15563	6.46648	-1.03261	0.614166	0.994494	Iqcn	8	71156106	71170299	+	4584	protein_coding	IQ motif containing N [Source:MGI Symbol;Acc:MGI:3708784]	-	0	0	2	0	14	0	4	20	0	0	0	0.0146041	0	0.0841206	0	0.0240676	0.137987	0
ENSMUSG00000097419	3.34918	3.88509	0	2.89989	0	7.11632	3.86869	0	3.01453	2.02683	3.49988	-0.781465	0.614289	1	Gm26666	6	144993285	144996156	+	2461	lncRNA	predicted gene, 26666 [Source:MGI Symbol;Acc:MGI:5477160]	-	3	4	0	4	0	7	4	0	3	0.0391186	0.0452582	0	0.0337004	0	0.0830848	0.0448296	0	0.0353192
ENSMUSG00000091102	1.11639	0	2.32261	0.724971	3.84444	0	3.86869	1.09986	6.02905	1.60168	2.7494	-0.794827	0.614371	1	5830462I19Rik	9	110201116	110204498	-	3383	TEC	RIKEN cDNA 5830462I19 gene [Source:MGI Symbol;Acc:MGI:3642105]	-	1	0	2	1	4	0	4	1	6	0.00948574	0	0.0197887	0.00612894	0.0325669	0	0.0326118	0.0093487	0.0513867
ENSMUSG00000029646	2635.81	2467.03	3177.34	1979.9	2453.71	2296.54	3416.05	3380.97	1884.08	2542.76	2744.41	-0.110314	0.614571	0.994893	Cdx2	5	147237615	147244080	-	2261	protein_coding	caudal type homeobox 2 [Source:MGI Symbol;Acc:MGI:88361]	Homeobox	2361	2540	2736	2731	2553	2259	3532	3074	1875	33.5096	31.2811	40.5047	25.0443	31.1006	29.1844	43.0861	42.9988	24.0271
ENSMUSG00000031153	789.291	757.592	795.496	738.021	751.588	699.433	683.791	796.299	756.646	766.397	734.042	0.062045	0.614583	0.994893	Gripap1	X	7656004	7686806	+	5502	protein_coding	GRIP1 associated protein 1 [Source:MGI Symbol;Acc:MGI:1859616]	-	707	780	685	1018	782	688	707	724	753	4.12356	3.94751	4.16735	3.83632	3.91476	3.65261	3.54418	4.1617	3.9653
ENSMUSG00000071640	42.423	69.9316	32.5166	59.4477	13.4555	52.8641	88.0127	50.5936	19.092	43.5549	52.6406	-0.271102	0.614603	0.994893	Stxbp3-ps	19	9535156	9536547	-	758	processed_pseudogene	syntaxin-binding protein 3, pseudogene [Source:MGI Symbol;Acc:MGI:3586869]	-	38	72	28	82	14	52	91	46	19	1.60875	2.64492	1.23646	2.24301	0.508719	2.00387	3.31123	1.91929	0.726249
ENSMUSG00000121210	3.34918	13.5978	6.96784	0	1.92222	2.03323	4.83586	2.19972	22.1065	5.16741	7.79384	-0.60468	0.61462	0.994893	ENSMUSG00000121210	7	28049597	28050003	-	407	lncRNA	novel transcript	-	3	14	6	0	2	2	5	2	22	0.236538	0.957817	0.493454	0	0.135349	0.143539	0.338838	0.155413	1.56614
ENSMUSG00000050628	1645.57	2054.24	2327.26	1639.16	2866.03	2089.15	2556.24	2567.08	1845.9	2106.45	2264.59	-0.104528	0.61469	0.994893	Ubald2	11	116324920	116329903	+	1532	protein_coding	UBA-like domain containing 2 [Source:MGI Symbol;Acc:MGI:1914635]	-	1474	2115	2004	2261	2982	2055	2643	2334	1837	30.8754	38.4415	43.7854	30.6005	53.6127	39.1821	47.5834	48.1831	34.7417
ENSMUSG00000018565	1963.74	2347.56	2581.59	2276.41	2389.32	2248.76	2183.88	2435.09	1950.4	2311.72	2204.53	0.0685599	0.61469	0.994893	Elp5	11	69859048	69873343	-	2294	protein_coding	elongator acetyltransferase complex subunit 5 [Source:MGI Symbol;Acc:MGI:1859017]	-	1759	2417	2223	3140	2486	2212	2258	2214	1941	24.6063	29.3381	32.4367	28.3807	29.8488	28.1661	27.1486	30.5237	24.5151
ENSMUSG00000110469	0	1.94254	2.32261	2.89989	1.92222	6.0997	2.90152	0	3.01453	1.81745	3.00394	-0.712459	0.614808	1	Gm10358	8	76131968	76133217	-	1250	protein_coding	predicted gene 10358 [Source:MGI Symbol;Acc:MGI:3708786]	-	0	2	2	4	2	6	3	0	3	0	0.0445522	0.0535562	0.0663494	0.0440696	0.140209	0.0661955	0	0.0695364
ENSMUSG00000105860	3.34918	0	0	0	0	0	0	0	8.03874	0.669837	2.00968	-1.61128	0.614809	1	Gm42578	3	95260095	95260288	+	194	processed_pseudogene	predicted gene 42578 [Source:MGI Symbol;Acc:MGI:5662715]	-	3	0	0	0	0	0	0	0	8	0.496241	0	0	0	0	0	0	0	1.19478
ENSMUSG00000030222	148.48	101.012	156.777	52.1979	56.7055	132.16	51.2602	61.5922	108.523	103.035	88.3839	0.217003	0.614845	0.99497	Rerg	6	137031823	137147495	-	2731	protein_coding	RAS-like, estrogen-regulated, growth-inhibitor [Source:MGI Symbol;Acc:MGI:2665139]	-	133	104	135	72	59	130	53	56	108	1.5628	1.06038	1.65463	0.546636	0.595044	1.39045	0.535268	0.648514	1.14579
ENSMUSG00000053957	31.259	40.7934	24.3875	10.8746	10.5722	33.5484	12.5732	21.9972	47.2276	23.5773	28.8366	-0.29689	0.614872	0.99497	Gm12474	3	100396805	100431236	+	2848	lncRNA	predicted gene 12474 [Source:MGI Symbol;Acc:MGI:3649378]	-	28	42	21	15	11	33	13	20	47	0.315494	0.410637	0.246814	0.109204	0.106383	0.338461	0.125898	0.222097	0.478144
ENSMUSG00000117309	5.58197	14.5691	0	5.79977	3.84444	0	1.93435	2.19972	11.0533	5.95905	3.79683	0.653732	0.614876	0.99497	Gm49960	16	10679619	10756228	-	7292	transcribed_unitary_pseudogene	predicted gene, 49960 [Source:MGI Symbol;Acc:MGI:6270684]	-	5	15	0	8	4	0	2	2	11	0.0220037	0.0572787	0	0.0227473	0.0151089	0	0.00756485	0.00867434	0.0437066
ENSMUSG00000097254	54.7033	8.74145	53.4201	1.44994	43.2499	18.2991	62.8662	6.59917	6.02905	32.313	23.4484	0.455557	0.614928	0.994979	C430042M11Rik	17	84159104	84161847	-	1642	lncRNA	RIKEN cDNA C430042M11 gene [Source:MGI Symbol;Acc:MGI:2443186]	-	49	9	46	2	45	18	65	6	6	0.957626	0.152622	0.937723	0.0252548	0.754846	0.32021	1.09184	0.115566	0.105872
ENSMUSG00000103393	2.23279	0	15.097	0	0	0	1.93435	4.39944	0	3.46596	1.58345	1.12247	0.615036	1	Gm38304	1	161796769	161854675	+	600	lncRNA	predicted gene, 38304 [Source:MGI Symbol;Acc:MGI:5611532]	-	2	0	13	0	0	0	2	4	0	0.106968	0	0.725241	0	0	0	0.0919381	0.210844	0
ENSMUSG00000044433	2165.81	1449.14	1085.82	1834.9	1886.66	1872.61	1871.48	1075.66	1373.62	1684.47	1548.34	0.121572	0.615116	0.995031	Camsap3	8	3637293	3659075	+	6119	protein_coding	calmodulin regulated spectrin-associated protein family, member 3 [Source:MGI Symbol;Acc:MGI:1916947]	-	1940	1492	935	2531	1963	1842	1935	978	1367	10.1741	6.78949	5.11471	8.57628	8.83606	8.79314	8.72203	5.05489	6.47276
ENSMUSG00000084166	40.1902	72.8454	52.2588	36.9735	50.9388	32.5318	64.8006	27.4965	51.247	50.6414	44.019	0.197855	0.615161	0.995031	Gm6451	X	150196664	150197380	-	717	processed_pseudogene	predicted gene 6451 [Source:MGI Symbol;Acc:MGI:3648305]	-	36	75	45	51	53	32	67	25	51	1.61123	2.91267	2.10079	1.47482	2.03599	1.30366	2.57735	1.10274	2.06088
ENSMUSG00000097174	72.5656	62.1614	62.7106	24.649	54.7832	27.4487	41.5884	62.6921	59.2857	55.374	47.7537	0.208752	0.615255	0.995031	Gm4890	8	80021649	80059059	+	4503	lncRNA	predicted gene 4890 [Source:MGI Symbol;Acc:MGI:3779445]	-	65	64	54	34	57	27	43	57	59	0.463217	0.395755	0.401404	0.156554	0.348652	0.175145	0.26338	0.400337	0.379622
ENSMUSG00000032026	1621	2300.94	2913.72	1939.3	1909.72	1655.05	1729.3	2563.78	3381.29	2136.94	2332.36	-0.126323	0.615336	0.995031	Rexo2	9	48379812	48391923	-	3385	protein_coding	RNA exonuclease 2 [Source:MGI Symbol;Acc:MGI:1888981]	-	1452	2369	2509	2675	1987	1628	1788	2331	3365	13.7652	19.4875	24.8103	16.3852	16.1681	14.0485	14.5689	21.7789	28.8023
ENSMUSG00000111967	0	2.91382	3.48392	0	3.84444	2.03323	1.93435	0	0	2.04844	0.991895	1.02938	0.615504	1	Gm3678	12	6548124	6548615	-	492	processed_pseudogene	predicted gene 3678 [Source:MGI Symbol;Acc:MGI:3781854]	-	0	3	3	0	4	2	2	0	0	0	0.169787	0.204101	0	0.223931	0.118741	0.11212	0	0
ENSMUSG00000023143	976.845	1202.43	1193.82	1138.21	1326.33	1019.67	1186.72	1103.16	1139.49	1167.53	1112.26	0.0700686	0.615521	0.995031	Nagpa	16	5013153	5021876	-	2370	protein_coding	N-acetylglucosamine-1-phosphodiester alpha-N-acetylglucosaminidase [Source:MGI Symbol;Acc:MGI:1351598]	-	875	1238	1028	1570	1380	1003	1227	1003	1134	11.8477	14.5452	14.5189	13.7353	16.038	12.362	14.2795	13.3846	13.8633
ENSMUSG00000040345	737.937	916.881	614.332	864.891	777.538	777.712	659.612	849.093	662.191	782.316	737.152	0.0869437	0.615541	0.995031	Arhgap9	10	127157833	127165812	+	3787	protein_coding	Rho GTPase activating protein 9 [Source:MGI Symbol;Acc:MGI:2143764]	-	661	944	529	1193	809	765	682	772	659	5.60118	6.94106	4.67574	6.53179	5.88399	5.90067	4.96714	6.44726	5.04187
ENSMUSG00000029152	4446.6	5249.72	5710.15	4485.4	5500.43	5032.26	4557.32	6594.77	5283.46	5078.46	5366.95	-0.0797157	0.615664	0.995031	Ociad1	5	73450127	73471412	+	5515	protein_coding	OCIA domain containing 1 [Source:MGI Symbol;Acc:MGI:1915345]	-	3983	5405	4917	6187	5723	4950	4712	5996	5258	23.176	27.2897	29.8432	23.2607	28.5823	26.2177	23.5655	34.385	27.6233
ENSMUSG00000024150	6014.02	5605.21	6426.68	7769.52	5549.45	6109.87	7060.36	5346.42	5204.08	6272.97	5930.18	0.0811347	0.615745	0.995031	Mcfd2	17	87561871	87573363	-	2827	protein_coding	multiple coagulation factor deficiency 2 [Source:MGI Symbol;Acc:MGI:2183439]	-	5387	5771	5534	10717	5774	6010	7300	4861	5179	61.1497	56.8426	65.5244	78.6022	56.2561	62.0989	71.222	54.3817	53.0788
ENSMUSG00000040877	157.412	137.921	188.132	277.664	206.639	160.626	180.861	235.37	127.615	193.553	176.118	0.139493	0.615763	0.995031	Wdr25	12	108859557	108994378	+	4793	protein_coding	WD repeat domain 25 [Source:MGI Symbol;Acc:MGI:3045255]	-	141	142	162	383	215	158	187	214	127	0.944028	0.824954	1.13135	1.65683	1.23552	0.962908	1.0761	1.41208	0.767711
ENSMUSG00000056124	366.177	356.457	317.037	226.916	270.072	212.473	214.712	299.162	397.918	307.332	281.066	0.127746	0.615779	0.995031	B4galt6	18	20817656	20879461	-	5808	protein_coding	UDP-Gal:betaGlcNAc beta 1,4-galactosyltransferase, polypeptide 6 [Source:MGI Symbol;Acc:MGI:1928380]	-	328	367	273	313	281	209	222	272	396	1.81226	1.7595	1.57335	1.11739	1.3326	1.05113	1.05425	1.48114	1.97547
ENSMUSG00000025241	706.678	468.153	485.427	765.57	453.644	596.754	594.811	565.329	726.501	575.894	620.849	-0.107747	0.615871	0.995031	Fyco1	9	123618565	123680964	-	8862	protein_coding	FYVE and coiled-coil domain containing 1 [Source:MGI Symbol;Acc:MGI:107277]	-	633	482	418	1056	472	587	615	514	723	2.29216	1.51448	1.57883	2.4707	1.467	1.93482	1.91408	1.83436	2.36378
ENSMUSG00000043740	5.58197	19.4254	2.32261	2.89989	4.80555	6.0997	0	38.4951	0	7.00709	11.1487	-0.665261	0.615893	0.995031	B430306N03Rik	17	48623169	48634052	+	5256	protein_coding	RIKEN cDNA B430306N03 gene [Source:MGI Symbol;Acc:MGI:2443478]	-	5	20	2	4	5	6	0	35	0	0.0305273	0.105955	0.0127369	0.0157795	0.0262019	0.033345	0	0.210604	0
ENSMUSG00000120184	0	0	4.64523	6.52474	0	2.03323	1.93435	0	0	2.23399	0.991895	1.174	0.616044	1	ENSMUSG00000120184	11	119190990	119191822	+	833	lncRNA	novel transcript	-	0	0	4	9	0	2	2	0	0	0	0	0.160733	0.224019	0	0.0701326	0.0662219	0	0
ENSMUSG00000081179	51.3541	40.7934	22.0648	62.3475	51.8999	42.6979	63.8334	29.6962	20.0968	45.692	39.0811	0.228538	0.616095	0.995031	Gm13136	4	147819934	147822883	-	2950	processed_pseudogene	predicted gene 13136 [Source:MGI Symbol;Acc:MGI:3649290]	-	46	42	19	86	54	42	66	27	20	0.50039	0.396439	0.215587	0.604455	0.504186	0.415875	0.617076	0.289464	0.196431
ENSMUSG00000024731	92.6607	89.357	181.164	31.8987	120.139	101.662	151.846	145.182	78.3777	103.044	119.267	-0.215072	0.61612	0.995031	Ms4a10	19	10939657	10952034	-	1011	protein_coding	membrane-spanning 4-domains, subfamily A, member 10 [Source:MGI Symbol;Acc:MGI:1917076]	-	83	92	156	44	125	100	157	132	78	2.63451	2.53388	5.16492	0.902379	3.40547	2.88924	4.28317	4.12929	2.23535
ENSMUSG00000120770	0	7.77017	0	0	0	0	1.93435	0	0	1.55403	0.483586	1.63703	0.616123	1	ENSMUSG00000120770	9	99065629	99067932	+	667	lncRNA	novel transcript	-	0	8	0	0	0	0	2	0	0	0	0.333974	0	0	0	0	0.082703	0	0
ENSMUSG00000097260	0	7.77017	0	0	0	0	1.93435	0	0	1.55403	0.483586	1.63703	0.616123	1	Gm5706	1	182220108	182221100	-	993	processed_pseudogene	predicted gene 5706 [Source:MGI Symbol;Acc:MGI:3643223]	-	0	8	0	0	0	0	2	0	0	0	0.224331	0	0	0	0	0.0555517	0	0
ENSMUSG00000103324	0	7.77017	0	0	0	0	1.93435	0	0	1.55403	0.483586	1.63703	0.616123	1	Gm37402	17	11468231	11473230	+	5000	TEC	predicted gene, 37402 [Source:MGI Symbol;Acc:MGI:5610630]	-	0	8	0	0	0	0	2	0	0	0	0.0445522	0	0	0	0	0.0110326	0	0
ENSMUSG00000082423	0	0	0	0	1.92222	1.01662	0	0	4.01937	0.384444	1.259	-1.63229	0.616156	1	Gm15148	X	150276110	150276265	-	156	processed_pseudogene	predicted gene 15148 [Source:MGI Symbol;Acc:MGI:3705350]	-	0	0	0	0	2	1	0	0	4	0	0	0	0	0.353121	0.187245	0	0	0.742911
ENSMUSG00000102269	16.7459	8.74145	0	5.79977	26.9111	0	1.93435	30.7961	38.184	11.6396	17.7286	-0.605623	0.616342	0.995031	Gm7357	1	4593128	4596960	+	2991	processed_pseudogene	predicted gene 7357 [Source:MGI Symbol;Acc:MGI:3643257]	-	15	9	0	8	28	0	2	28	38	0.160934	0.0837867	0	0.0554576	0.257846	0	0.018443	0.29607	0.368102
ENSMUSG00000065489	0	13.5978	0	7.24971	2.88333	6.0997	0.967173	0	4.01937	4.74617	2.77156	0.784335	0.616402	0.995031	Mir365-2	11	79617226	79617337	+	112	miRNA	microRNA 365-2 [Source:MGI Symbol;Acc:MGI:3619372]	-	0	14	0	10	3	6	1	0	4	0	3.48064	0	1.85127	0.737772	1.56483	0.246263	0	1.03477
ENSMUSG00000039656	1422.29	1560.83	1414.47	1457.19	1705.97	1527.98	1415.94	1644.29	1152.55	1512.15	1435.19	0.0756182	0.616435	0.995031	Rxrb	17	34250786	34257373	+	3973	protein_coding	retinoid X receptor beta [Source:MGI Symbol;Acc:MGI:98215]	RXR-like	1274	1607	1218	2010	1775	1503	1464	1495	1147	10.2902	11.2628	10.2617	10.4897	12.3055	11.0503	10.1634	11.9008	8.36462
ENSMUSG00000085873	281.331	178.714	103.356	220.391	194.144	199.257	233.089	250.768	180.872	195.587	215.996	-0.141991	0.616441	0.995031	Ttc39aos1	4	109259476	109263430	-	2527	lncRNA	Ttc39a opposite strand RNA 1 [Source:MGI Symbol;Acc:MGI:3651956]	-	252	184	89	304	202	196	241	228	180	3.20014	2.0275	1.17889	2.49434	2.20173	2.26561	2.63044	2.85353	2.0638
ENSMUSG00000034751	1056.11	632.298	812.915	815.593	617.993	752.297	881.094	789.7	945.557	786.982	842.162	-0.0982959	0.616489	0.995031	Mast4	13	102868994	103471005	-	32401	protein_coding	microtubule associated serine/threonine kinase family member 4 [Source:MGI Symbol;Acc:MGI:1918885]	-	946	651	700	1125	643	740	911	718	941	0.936927	0.559463	0.723152	0.719915	0.546602	0.667127	0.775491	0.70084	0.841458
ENSMUSG00000045954	927.724	647.838	771.108	550.978	574.743	747.214	462.309	387.151	1546.45	694.478	785.781	-0.178685	0.616498	0.995031	Cavin2	1	51328285	51342119	+	3055	protein_coding	caveolae associated 2 [Source:MGI Symbol;Acc:MGI:99513]	-	831	667	664	760	598	735	478	352	1539	8.72897	6.07944	7.27523	5.1581	5.39149	7.02767	4.31553	3.64405	14.5958
ENSMUSG00000050552	543.684	1044.12	1062.6	711.922	737.171	733.998	781.476	1081.16	959.624	819.898	889.065	-0.116932	0.616533	0.995031	Lamtor4	5	138253744	138257660	+	1302	protein_coding	late endosomal/lysosomal adaptor, MAPK and MTOR activator 4 [Source:MGI Symbol;Acc:MGI:1913346]	-	487	1075	915	982	767	722	808	983	955	12.003	22.9904	23.5234	15.6382	16.2257	16.198	17.1166	23.8779	21.2517
ENSMUSG00000026984	64.7509	127.237	88.2594	65.9724	105.722	64.0469	59.9647	149.581	138.668	90.3883	103.065	-0.188535	0.616535	0.995031	Il36a	2	24105430	24115714	+	883	protein_coding	interleukin 36A [Source:MGI Symbol;Acc:MGI:1859324]	-	58	131	76	91	110	63	62	136	138	2.10785	4.13104	2.881	2.13682	3.43124	2.08408	1.93664	4.87115	4.52814
ENSMUSG00000104706	0	9.71272	6.96784	0	0	14.2326	0	12.0985	0	3.33611	6.58278	-0.985419	0.616564	0.995031	Gm43421	5	106800675	106803579	-	2905	TEC	predicted gene 43421 [Source:MGI Symbol;Acc:MGI:5663558]	-	0	10	6	0	0	14	0	11	0	0	0.0958523	0.0691345	0	0	0.140772	0	0.119757	0
ENSMUSG00000087543	22.3279	28.1669	24.3875	47.1231	1.92222	12.1994	8.70455	26.3967	30.1453	24.7855	19.3615	0.362885	0.616613	0.995031	Gm16576	15	79626899	79641595	+	5404	lncRNA	predicted gene 16576 [Source:MGI Symbol;Acc:MGI:4414996]	-	20	29	21	65	2	12	9	24	30	0.118765	0.149428	0.130075	0.249394	0.0101937	0.0648636	0.045935	0.140459	0.160845
ENSMUSG00000038615	10618	9548.57	8321.93	10395.4	8276.11	8872.02	10270.4	8039.98	8723.04	9432	8976.36	0.071444	0.616733	0.995031	Nfe2l1	11	96708240	96720794	-	5441	protein_coding	nuclear factor, erythroid derived 2,-like 1 [Source:MGI Symbol;Acc:MGI:99421]	TF_bZIP	9511	9831	7166	14339	8611	8727	10619	7310	8681	56.0946	50.3116	44.0847	54.6421	43.5907	46.8513	53.8297	42.4905	46.2266
ENSMUSG00000106004	1.11639	0	13.9357	2.89989	3.84444	0	0.967173	8.79889	0	4.35928	2.44152	0.839716	0.616742	0.995031	Gm43391	5	15669169	15683874	+	1887	lncRNA	predicted gene 43391 [Source:MGI Symbol;Acc:MGI:5663528]	-	1	0	12	4	4	0	1	8	0	0.017006	0	0.212863	0.0439517	0.0583857	0	0.0146166	0.134082	0
ENSMUSG00000032735	27.9099	57.305	45.291	2.17491	1.92222	8.13294	5.80304	17.5978	120.581	26.9206	38.0287	-0.502334	0.616774	0.995031	Ablim3	18	61932463	62044895	-	4535	protein_coding	actin binding LIM protein family, member 3 [Source:MGI Symbol;Acc:MGI:2442582]	-	25	59	39	3	2	8	6	16	120	0.176903	0.362263	0.287857	0.0137161	0.0121471	0.0515285	0.0364914	0.111582	0.766664
ENSMUSG00000045725	164.11	325.376	213.681	15.2244	38.4444	204.34	64.8006	89.0887	125.605	151.367	120.959	0.322155	0.616804	0.995031	Prr15	6	54302820	54307186	+	3157	protein_coding	proline rich 15 [Source:MGI Symbol;Acc:MGI:1925254]	-	147	335	184	21	40	201	67	81	125	1.49422	2.95474	1.95089	0.137922	0.348983	1.85976	0.585352	0.811453	1.14719
ENSMUSG00000035401	778.127	654.637	737.43	744.546	656.438	575.405	645.104	1102.06	749.612	714.236	768.046	-0.104425	0.616806	0.995031	Emsy	7	98236344	98305990	-	17256	protein_coding	EMSY, BRCA2-interacting transcriptional repressor [Source:MGI Symbol;Acc:MGI:1924203]	-	697	674	635	1027	683	566	667	1002	746	1.29618	1.0876	1.23175	1.23401	1.09018	0.958101	1.06611	1.83646	1.25256
ENSMUSG00000011154	2.23279	0	4.64523	0	3.84444	0	0	2.19972	14.0678	2.14449	4.06688	-0.940241	0.616822	0.995031	Cfap161	7	83423309	83444088	-	3188	protein_coding	cilia and flagella associated protein 161 [Source:MGI Symbol;Acc:MGI:1922806]	-	2	0	4	0	4	0	0	2	14	0.0201319	0	0.0419983	0	0.0345589	0	0	0.0198411	0.127236
ENSMUSG00000082245	1.11639	0.971272	0	0	0	0	0	0	5.02421	0.417533	1.25605	-1.62917	0.616846	1	Gm6292	X	104184455	104185549	+	1095	processed_pseudogene	predicted gene 6292 [Source:MGI Symbol;Acc:MGI:3648806]	-	1	1	0	0	0	0	0	0	5	0.0293062	0.0254293	0	0	0	0	0	0	0.132299
ENSMUSG00000120167	0	0	0	0	1.92222	0	0	0	5.02421	0.384444	1.25605	-1.62917	0.616846	1	ENSMUSG00000120167	19	5456436	5456657	-	222	lncRNA	novel transcript	-	0	0	0	0	2	0	0	0	5	0	0	0	0	0.248139	0	0	0	0.652557
ENSMUSG00000015829	7.81476	0	0	21.7491	0	6.0997	5.80304	0	0	5.91278	2.97568	0.996629	0.616958	0.995031	Tnr	1	159351339	159759299	+	12867	protein_coding	tenascin R [Source:MGI Symbol;Acc:MGI:99516]	-	7	0	0	30	0	6	6	0	0	0.017458	0	0	0.0483427	0	0.013621	0.0128615	0	0
ENSMUSG00000041548	4050.28	3502.41	4262	5519.93	3279.31	3099.67	2056.21	4900.98	4983.01	4122.78	3759.97	0.133026	0.616968	0.995031	Hspb8	5	116546550	116560923	-	1950	protein_coding	heat shock protein 8 [Source:MGI Symbol;Acc:MGI:2135756]	-	3628	3606	3670	7614	3412	3049	2126	4456	4959	59.7043	51.492	62.9972	80.9591	48.194	45.6728	30.0708	72.2709	73.6819
ENSMUSG00000026383	1286.09	1253.91	1055.63	1123.71	1104.31	1245.36	1701.26	920.584	1114.37	1164.73	1245.39	-0.096924	0.616992	0.995031	Epb41l5	1	119472767	119576730	-	14758	protein_coding	erythrocyte membrane protein band 4.1 like 5 [Source:MGI Symbol;Acc:MGI:103006]	-	1152	1291	909	1550	1149	1225	1759	837	1109	2.50495	2.43583	2.0617	2.17767	2.14443	2.42462	3.28742	1.79371	2.17723
ENSMUSG00000097274	6.69837	0	3.48392	0	0	3.04985	0	0	0	2.03646	0.762463	1.40309	0.617103	1	Gm47512	10	34171908	34174903	-	2946	lncRNA	predicted gene, 47512 [Source:MGI Symbol;Acc:MGI:6096503]	-	6	0	3	0	0	3	0	0	0	0.0653569	0	0.0340862	0	0	0.0297457	0	0	0
ENSMUSG00000003848	722.307	1091.71	1084.66	951.888	937.082	927.155	891.733	1032.77	752.627	957.529	901.071	0.0879321	0.617129	0.995031	Nob1	8	108139118	108151683	-	3486	protein_coding	NIN1/RPN12 binding protein 1 homolog [Source:MGI Symbol;Acc:MGI:1914869]	-	647	1124	934	1313	975	912	922	939	749	5.95594	8.97817	8.96829	7.80952	7.70364	7.64192	7.29492	8.51905	6.22523
ENSMUSG00000114681	3.34918	2.91382	9.29046	2.17491	1.92222	0	1.93435	2.19972	6.02905	3.93012	2.54078	0.610593	0.617136	0.995031	1700026N04Rik	13	47259838	47262995	+	944	lncRNA	RIKEN cDNA 1700026N04 gene [Source:MGI Symbol;Acc:MGI:1919521]	-	3	3	8	3	2	0	2	2	6	0.101982	0.0884908	0.283666	0.0658926	0.0583548	0	0.0584353	0.0670056	0.184154
ENSMUSG00000083899	351.664	287.496	239.229	329.862	211.444	306.002	296.922	229.871	218.051	283.939	262.711	0.112356	0.617176	0.995031	Gm12346	11	77184270	77186724	+	2255	transcribed_processed_pseudogene	predicted gene 12346 [Source:MGI Symbol;Acc:MGI:3649810]	-	315	296	206	455	220	301	307	209	217	4.48267	3.65506	3.05781	4.18362	2.68717	3.89902	3.75499	2.93125	2.78814
ENSMUSG00000087377	3.34918	9.71272	2.32261	5.79977	41.3277	10.1662	16.4419	2.19972	7.0339	12.5024	8.96043	0.479988	0.617196	0.995031	AV099323	2	132094723	132103253	+	1535	lncRNA	expressed sequence AV099323 [Source:MGI Symbol;Acc:MGI:2139252]	-	3	10	2	8	43	10	17	2	7	0.0627171	0.181401	0.0436126	0.108061	0.771576	0.190295	0.305462	0.0412074	0.132127
ENSMUSG00000031792	2044.12	2793.38	2798.75	2506.95	2848.73	2412.43	2264.15	2871.74	2305.11	2598.39	2463.36	0.0771334	0.617335	0.995031	Usb1	8	96058912	96074135	+	2803	protein_coding	U6 snRNA biogenesis 1 [Source:MGI Symbol;Acc:MGI:2142454]	-	1831	2876	2410	3458	2964	2373	2341	2611	2294	20.9623	28.5703	28.7795	25.5793	29.1255	24.7292	23.0354	29.4603	23.7122
ENSMUSG00000055128	664.255	802.27	858.206	680.748	732.365	766.529	591.91	747.906	726.501	747.569	708.211	0.0777577	0.617359	0.995031	Cgrrf1	14	47069582	47091650	+	3796	protein_coding	cell growth regulator with ring finger domain 1 [Source:MGI Symbol;Acc:MGI:1916368]	-	595	826	739	939	762	754	612	680	723	5.02995	6.05902	6.51641	5.12893	5.52901	5.80203	4.44674	5.66547	5.5184
ENSMUSG00000029617	1781.77	2103.77	2026.48	1834.9	2091.37	1885.83	1938.21	1830.17	1906.19	1967.66	1890.1	0.0578831	0.617565	0.995031	Ccz1	5	143924727	143951695	-	4480	protein_coding	CCZ1 vacuolar protein trafficking and biogenesis associated [Source:MGI Symbol;Acc:MGI:2141070]	-	1596	2166	1745	2531	2176	1855	2004	1664	1897	11.4322	13.4626	13.0379	11.7139	13.3783	12.0949	12.3378	11.747	12.2685
ENSMUSG00000111296	0	2.91382	0	4.34983	0	2.03323	0	0	0	1.45273	0.508309	1.51242	0.617567	1	2010001M07Rik	9	60241425	60242251	+	364	lncRNA	RIKEN cDNA 2010001M07 gene [Source:MGI Symbol;Acc:MGI:1917063]	-	0	3	0	6	0	2	0	0	0	0	0.229493	0	0.341773	0	0.160496	0	0	0
ENSMUSG00000039130	764.73	783.816	789.689	674.223	1165.83	772.629	741.821	895.287	717.457	835.657	781.799	0.0961086	0.617602	0.995031	Zc3hc1	6	30366379	30391027	-	5074	protein_coding	zinc finger, C3HC type 1 [Source:MGI Symbol;Acc:MGI:1916023]	-	685	807	680	930	1213	760	767	814	714	4.33225	4.42866	4.48589	3.80032	6.5846	4.3752	4.16929	5.07373	4.07708
ENSMUSG00000085239	4.46558	0	0	0	0	3.04985	0	0	6.02905	0.893116	2.26973	-1.37226	0.617648	1	Gm12150	11	43470429	43471943	-	468	lncRNA	predicted gene 12150 [Source:MGI Symbol;Acc:MGI:3650526]	-	4	0	0	0	0	3	0	0	6	0.274276	0	0	0	0	0.187245	0	0	0.371455
ENSMUSG00000024240	944.47	804.213	714.204	796.744	850.582	858.025	988.45	824.896	787.796	822.042	864.792	-0.0733807	0.617759	0.995031	Epc1	18	6435951	6516108	-	4475	protein_coding	enhancer of polycomb homolog 1 [Source:MGI Symbol;Acc:MGI:1278322]	-	846	828	615	1099	885	844	1022	750	784	6.06667	5.15212	4.60015	5.09204	5.44715	5.50915	6.29905	5.30055	5.07603
ENSMUSG00000082629	20.0951	16.5116	16.2583	32.6237	17.3	26.432	22.245	4.39944	14.0678	20.5577	16.7861	0.295421	0.617791	0.995031	Pwwp4-ps	X	72341199	72343601	+	2403	processed_pseudogene	PWWP domain containing 4, pseudogene [Source:MGI Symbol;Acc:MGI:3645127]	-	18	17	14	45	18	26	23	4	14	0.240376	0.19699	0.195013	0.388281	0.206318	0.316049	0.263992	0.0526453	0.168801
ENSMUSG00000029580	85738	108871	136370	91373.2	127847	98346.5	111792	151265	109521	110040	117731	-0.0974707	0.617937	0.995031	Actb	5	142888870	142892509	-	2679	protein_coding	actin, beta [Source:MGI Symbol;Acc:MGI:87904]	-	76799	112091	117428	126037	133020	96739	115586	137531	108993	919.933	1165.06	1467.2	975.467	1367.61	1054.78	1190.01	1623.61	1178.76
ENSMUSG00000062093	138.433	130.15	134.712	145.719	160.505	142.326	121.864	147.381	118.571	141.904	132.536	0.100438	0.617941	0.995031	Gm10110	14	90133664	90136883	-	3220	transcribed_processed_pseudogene	predicted gene 10110 [Source:MGI Symbol;Acc:MGI:3641718]	-	124	134	116	201	167	140	126	134	118	1.23577	1.15877	1.20585	1.29428	1.4285	1.27001	1.07927	1.31614	1.06176
ENSMUSG00000026516	1078.44	961.559	880.271	1701.51	1097.59	1515.78	1530.07	1061.37	876.222	1143.87	1245.86	-0.122632	0.618016	0.995031	Nvl	1	180914703	180971769	-	13488	protein_coding	nuclear VCP-like [Source:MGI Symbol;Acc:MGI:1914709]	-	966	990	758	2347	1142	1491	1582	965	872	2.29828	2.04379	1.8811	3.60789	2.33205	3.22898	3.23501	2.26273	1.87314
ENSMUSG00000071256	253.422	238.933	206.713	280.564	292.177	233.822	368.493	239.77	254.225	254.362	274.077	-0.106962	0.618019	0.995031	Zfp213	17	23775741	23783212	-	2686	protein_coding	zinc finger protein 213 [Source:MGI Symbol;Acc:MGI:3053094]	zf-C2H2	227	246	178	387	304	230	381	218	253	2.71202	2.55022	2.21822	2.98739	3.11736	2.50125	3.91233	2.56687	2.72908
ENSMUSG00000033276	152.946	167.059	108.002	154.419	158.583	169.775	130.568	84.6893	155.751	148.202	135.196	0.132913	0.618112	0.995031	Stk36	1	74640604	74676053	+	6437	protein_coding	serine/threonine kinase 36 [Source:MGI Symbol;Acc:MGI:1920831]	-	137	172	93	213	165	167	135	77	155	0.682984	0.744036	0.483603	0.686094	0.706024	0.757823	0.578452	0.378321	0.697669
ENSMUSG00000073747	6.69837	0	0	2.89989	0	0	0.967173	15.3981	0	1.91965	4.09131	-1.08821	0.618188	1	Zpld2	4	133918115	133930315	-	2338	protein_coding	zona pellucida like domain containing 2 [Source:MGI Symbol;Acc:MGI:3702974]	-	6	0	0	4	0	0	1	14	0	0.0823531	0	0	0.0354734	0	0	0.011797	0.189381	0
ENSMUSG00000095325	159.644	107.811	170.712	133.395	128.789	173.842	181.828	151.781	103.499	140.07	152.737	-0.127295	0.618257	0.995031	Zfp870	17	33098193	33110616	-	5455	protein_coding	zinc finger protein 870 [Source:MGI Symbol;Acc:MGI:3029586]	zf-C2H2	143	111	147	184	134	171	188	138	103	0.84123	0.566601	0.902013	0.699375	0.676595	0.915665	0.950561	0.800087	0.547071
ENSMUSG00000021123	600.62	874.145	368.134	370.46	598.771	633.353	457.473	454.243	502.421	562.426	511.872	0.135661	0.61834	0.995031	Rdh12	12	79255688	79269439	+	2967	protein_coding	retinol dehydrogenase 12 [Source:MGI Symbol;Acc:MGI:1925224]	-	538	900	317	511	623	623	473	413	500	5.81886	8.44644	3.57628	3.57101	5.78348	6.13346	4.39704	4.40236	4.88263
ENSMUSG00000043484	1.11639	0	4.64523	7.24971	4.80555	4.06647	0.967173	2.19972	2.00968	3.56338	2.31076	0.641952	0.618346	0.995031	Gm5867	5	69618495	69619086	+	592	processed_pseudogene	predicted gene 5867 [Source:MGI Symbol;Acc:MGI:3644922]	-	1	0	4	10	5	4	1	2	2	0.0542065	0	0.226167	0.35024	0.232631	0.197366	0.0465903	0.106847	0.0978835
ENSMUSG00000092474	3.34918	0.971272	1.16131	0	3.84444	6.0997	1.93435	4.39944	0	1.86524	3.10837	-0.751759	0.618376	1	Gm20478	17	36478874	36482697	+	1031	lncRNA	predicted gene 20478 [Source:MGI Symbol;Acc:MGI:5141943]	-	3	1	1	0	4	6	2	4	0	0.0933761	0.0270079	0.0324662	0	0.106861	0.169992	0.0535043	0.122703	0
ENSMUSG00000061536	471.118	434.158	382.07	351.611	369.066	529.658	358.821	317.86	280.351	401.605	371.672	0.110961	0.618414	0.995031	Sec22c	9	121509111	121534556	-	6119	protein_coding	SEC22 homolog C, vesicle trafficking protein [Source:MGI Symbol;Acc:MGI:2447871]	-	422	447	329	485	384	521	371	289	279	2.21312	2.03412	1.79972	1.64342	1.7285	2.48709	1.67229	1.49372	1.32107
ENSMUSG00000120586	0	5.82763	0	2.17491	3.84444	0	0	4.39944	0	2.3694	1.09986	1.13244	0.61843	1	ENSMUSG00000120586	8	84923650	84924104	-	455	lncRNA	novel transcript	-	0	6	0	3	4	0	0	4	0	0	0.367188	0	0.136709	0.24214	0	0	0.278036	0
ENSMUSG00000002944	2439.32	1727.89	1616.54	1874.05	2173.07	2440.9	1411.1	1500.21	1965.47	1966.17	1829.42	0.103948	0.618495	0.995031	Cd36	5	17986688	18093799	-	3590	protein_coding	CD36 molecule [Source:MGI Symbol;Acc:MGI:107899]	-	2185	1779	1392	2585	2261	2401	1459	1364	1956	19.5313	13.7985	12.9788	14.9298	17.347	19.5359	11.2093	12.0164	15.7861
ENSMUSG00000032567	251.189	229.22	267.101	274.039	242.2	212.473	233.089	333.258	152.736	252.75	232.889	0.119273	0.618578	0.995031	Aste1	9	105272591	105289428	+	6748	protein_coding	asteroid homolog 1 [Source:MGI Symbol;Acc:MGI:1913845]	-	225	236	230	378	252	209	241	303	152	1.06999	0.973836	1.14089	1.16146	1.02859	0.904703	0.985051	1.42011	0.652634
ENSMUSG00000048027	720.074	738.167	841.948	701.772	651.632	648.602	664.448	708.311	761.67	730.719	695.758	0.0700915	0.618594	0.995031	Rgmb	17	16023450	16051301	-	7669	protein_coding	repulsive guidance molecule family member B [Source:MGI Symbol;Acc:MGI:1916049]	-	645	760	725	968	678	638	687	644	758	2.69895	2.75946	3.16438	2.61712	2.43506	2.43006	2.47079	2.65583	2.86373
ENSMUSG00000042348	1193.43	994.582	859.368	1286.82	829.438	1208.76	795.016	798.499	1045.04	1032.73	961.827	0.102974	0.618599	0.995031	Arl15	13	113931041	114293997	+	3515	protein_coding	ADP-ribosylation factor-like 15 [Source:MGI Symbol;Acc:MGI:2442308]	-	1069	1024	740	1775	863	1189	822	726	1040	9.75946	8.11192	7.04687	10.4703	6.76245	9.88079	6.45006	6.53227	8.57253
ENSMUSG00000045259	2.23279	0	0	5.79977	8.64999	11.1828	0	13.1983	0	3.33651	6.09528	-0.854699	0.618626	0.995031	Klhdc9	1	171186014	171188366	-	1558	protein_coding	kelch domain containing 9 [Source:MGI Symbol;Acc:MGI:1916124]	-	2	0	0	8	9	11	0	12	0	0.0411942	0	0	0.106466	0.159109	0.206234	0	0.243594	0
ENSMUSG00000084607	1.11639	0	0	3.62486	0	1.01662	0	0	0	0.94825	0.254154	1.638	0.6187	1	Gm22208	15	34531860	34531969	+	110	snRNA	predicted gene, 22208 [Source:MGI Symbol;Acc:MGI:5451985]	-	1	0	0	5	0	1	0	0	0	0.29173	0	0	0.942464	0	0.265548	0	0	0
ENSMUSG00000061619	1.11639	0	0	3.62486	0	0	0.967173	0	0	0.94825	0.241793	1.638	0.6187	1	Vma21-ps	4	52496939	52497244	-	306	processed_pseudogene	VMA21 vacuolar H+-ATPase homolog (S. cerevisiae), pseudogene [Source:MGI Symbol;Acc:MGI:3643145]	-	1	0	0	5	0	0	1	0	0	0.10487	0	0	0.338794	0	0	0.0901354	0	0
ENSMUSG00000084940	0	0	0	1.44994	0.96111	0	0	0	6.02905	0.48221	1.50726	-1.55452	0.618724	1	Gm15935	14	21791611	21796700	+	893	lncRNA	predicted gene 15935 [Source:MGI Symbol;Acc:MGI:3801894]	-	0	0	0	2	1	0	0	0	6	0	0	0	0.0464372	0.0308438	0	0	0	0.194671
ENSMUSG00000017764	798.222	659.494	732.785	938.113	825.593	921.055	877.226	552.13	594.867	790.841	736.319	0.103229	0.61874	0.995031	Zswim1	2	164664606	164668791	+	2781	protein_coding	zinc finger SWIM-type containing 1 [Source:MGI Symbol;Acc:MGI:1919221]	-	715	679	631	1294	859	906	907	502	592	8.25046	6.79857	7.59484	9.64763	8.50768	9.51617	8.99546	5.70894	6.16768
ENSMUSG00000037737	7.81476	15.5403	27.8714	13.0495	32.6777	12.1994	15.4748	25.2968	10.0484	19.3907	15.7548	0.299922	0.618744	0.995031	Actrt3	3	30651222	30654088	-	1961	protein_coding	actin related protein T3 [Source:MGI Symbol;Acc:MGI:1923902]	-	7	16	24	18	34	12	16	23	10	0.11455	0.227191	0.40966	0.190319	0.477551	0.178747	0.22504	0.37094	0.147749
ENSMUSG00000028854	1619.89	1344.24	1256.53	1737.76	1512.79	1817.71	1596.8	1455.12	1437.93	1494.24	1576.89	-0.077284	0.618795	0.995031	Slc9a1	4	133097017	133151013	+	5324	protein_coding	solute carrier family 9 (sodium/hydrogen exchanger), member 1 [Source:MGI Symbol;Acc:MGI:102462]	-	1451	1384	1082	2397	1574	1788	1651	1323	1431	8.74586	7.23847	6.80267	9.33506	8.14302	9.8099	8.55315	7.85914	7.78759
ENSMUSG00000103286	0	0	0	0	4.80555	0	0.967173	0	0	0.96111	0.241793	1.63735	0.618844	1	Gm5850	3	92134776	92135981	-	1206	processed_pseudogene	predicted gene 5850 [Source:MGI Symbol;Acc:MGI:3645657]	-	0	0	0	0	5	0	1	0	0	0	0	0	0	0.114194	0	0.0228702	0	0
ENSMUSG00000076846	0	0	0	0	4.80555	1.01662	0	0	0	0.96111	0.254154	1.63735	0.618844	1	Trav13-2	14	53872286	53872856	+	390	TR_V_gene	T cell receptor alpha variable 13-2 [Source:MGI Symbol;Acc:MGI:3651611]	-	0	0	0	0	5	1	0	0	0	0	0	0	0	0.353121	0.074898	0	0	0
ENSMUSG00000120475	0	0	0	0	4.80555	0	0.967173	0	0	0.96111	0.241793	1.63735	0.618844	1	ENSMUSG00000120475	4	42880362	42880984	+	623	lncRNA	novel transcript	-	0	0	0	0	5	0	1	0	0	0	0	0	0	0.221055	0	0.044272	0	0
ENSMUSG00000082128	5.58197	2.91382	0	1.44994	0.96111	1.01662	0.967173	2.19972	1.00484	2.18137	1.29709	0.750053	0.618855	1	Gm11824	4	14170066	14170911	+	846	processed_pseudogene	predicted gene 11824 [Source:MGI Symbol;Acc:MGI:3651313]	-	5	3	0	2	1	1	1	2	1	0.189659	0.0987415	0	0.049017	0.0325573	0.0345275	0.0326022	0.0747675	0.0342477
ENSMUSG00000071392	1.11639	4.85636	0	0	12.4944	4.06647	0	10.9986	10.0484	3.69344	6.27838	-0.761217	0.61901	0.995031	Ect2l	10	18004651	18086638	-	4257	protein_coding	epithelial cell transforming sequence 2 oncogene-like [Source:MGI Symbol;Acc:MGI:3641723]	-	1	5	0	0	13	4	0	10	10	0.00753823	0.0327051	0	0	0.0841121	0.0274468	0	0.0742933	0.0680609
ENSMUSG00000087066	0	0	0	0	1.92222	0	0.967173	0	4.01937	0.384444	1.24664	-1.6191	0.619072	1	Gm15518	16	49578939	49619233	-	2108	lncRNA	predicted gene 15518 [Source:MGI Symbol;Acc:MGI:3801752]	-	0	0	0	0	2	0	1	0	4	0	0	0	0	0.0261323	0	0.0130842	0	0.0549782
ENSMUSG00000102504	31.259	17.4829	29.0327	25.374	13.4555	0	14.5076	31.896	25.1211	23.3208	17.8812	0.383837	0.619074	0.995031	Gm21955	4	42714926	42719893	+	4968	TEC	predicted gene, 21955 [Source:MGI Symbol;Acc:MGI:5439424]	-	28	18	25	35	14	0	15	29	25	0.180863	0.100888	0.168441	0.146074	0.0776185	0	0.0832773	0.184616	0.145801
ENSMUSG00000117375	0	0	0	4.34983	2.88333	2.03323	0	0	0	1.44663	0.508309	1.50684	0.619109	1	Gm33373	17	80860893	80871371	+	426	lncRNA	predicted gene, 33373 [Source:MGI Symbol;Acc:MGI:5592532]	-	0	0	0	6	3	2	0	0	0	0	0	0	0.292031	0.193968	0.137137	0	0	0
ENSMUSG00000107411	4.46558	0	4.64523	0	5.76666	2.03323	4.83586	13.1983	0	2.97549	5.01686	-0.76529	0.619155	0.995031	Gm19040	6	114715495	114720220	+	4726	processed_pseudogene	predicted gene, 19040 [Source:MGI Symbol;Acc:MGI:5011225]	-	4	0	4	0	6	2	5	12	0	0.0271606	0	0.0283306	0	0.0349684	0.0123615	0.0291805	0.0803046	0
ENSMUSG00000087111	17.8623	6.7989	4.64523	6.52474	4.80555	16.2659	1.93435	7.69903	17.0823	8.12735	10.7454	-0.409437	0.61923	0.995031	Gm11399	11	3092048	3093363	+	324	lncRNA	predicted gene 11399 [Source:MGI Symbol;Acc:MGI:3650744]	-	16	7	4	9	5	16	2	7	17	1.5847	0.601592	0.413242	0.57595	0.425054	1.44248	0.170256	0.683292	1.52022
ENSMUSG00000120973	0	9.71272	5.80654	1.44994	1.92222	1.01662	4.83586	3.29958	0	3.77828	2.28802	0.718831	0.619249	0.995031	ENSMUSG00000120973	17	35266094	35266717	-	624	lncRNA	novel transcript	-	0	10	5	2	2	1	5	3	0	0	0.446236	0.26821	0.0664558	0.0882804	0.0468113	0.221005	0.152051	0
ENSMUSG00000120307	0	1.94254	0	2.89989	0	0	0	0	10.0484	0.968486	2.51211	-1.34713	0.619255	1	ENSMUSG00000120307	6	97229837	97247939	+	1670	lncRNA	novel transcript	-	0	2	0	4	0	0	0	0	10	0	0.0333474	0	0.0496628	0	0	0	0	0.173494
ENSMUSG00000021959	1387.68	1326.76	1640.93	1347.72	1518.55	1071.51	854.981	1890.66	1523.34	1444.33	1335.12	0.11354	0.619283	0.995031	Lats2	14	57927119	57995845	-	6971	protein_coding	large tumor suppressor 2 [Source:MGI Symbol;Acc:MGI:1354386]	-	1243	1366	1413	1859	1580	1054	884	1719	1516	5.72202	5.45638	6.7848	5.52932	6.24282	4.41652	3.49763	7.79891	6.30094
ENSMUSG00000043460	4.46558	5.82763	0	1.44994	0	0	19.3435	0	0	2.34863	4.83586	-1.04671	0.619339	0.995031	Elfn2	15	78551531	78602971	-	8112	protein_coding	leucine rich repeat and fibronectin type III, extracellular 2 [Source:MGI Symbol;Acc:MGI:3608416]	-	4	6	0	2	0	0	20	0	0	0.0158236	0.0205955	0	0.00511198	0	0	0.0680016	0	0
ENSMUSG00000116848	4.46558	1.94254	0	2.89989	0	0	0	3.29958	0	1.8616	0.824896	1.19843	0.619353	1	4930542D17Rik	16	50410866	50474529	+	1362	lncRNA	RIKEN cDNA 4930542D17 gene [Source:MGI Symbol;Acc:MGI:1922461]	-	4	2	0	4	0	0	0	3	0	0.0942445	0.0408886	0	0.0608934	0	0	0	0.0696622	0
ENSMUSG00000038622	299.194	293.324	470.33	311.738	445.955	405.63	312.397	461.942	391.888	364.108	392.964	-0.110544	0.619415	0.995031	Med30	15	52575804	52593960	+	1185	protein_coding	mediator complex subunit 30 [Source:MGI Symbol;Acc:MGI:1917040]	-	268	302	405	430	464	399	323	420	390	7.25754	7.09639	11.44	7.5238	10.785	9.83534	7.51798	11.2094	9.53559
ENSMUSG00000009585	96.0099	188.427	236.907	180.518	105.722	165.709	92.8486	215.573	257.24	161.517	182.842	-0.178472	0.619484	0.995031	Apobec3	15	79775860	79800107	+	9454	protein_coding	apolipoprotein B mRNA editing enzyme, catalytic polypeptide 3 [Source:MGI Symbol;Acc:MGI:1933111]	-	86	194	204	249	110	163	96	196	256	0.291915	0.571393	0.722278	0.546099	0.320476	0.503625	0.280074	0.655682	0.784559
ENSMUSG00000074749	392.971	458.44	420.393	376.985	387.327	414.78	393.639	400.349	511.465	407.223	430.058	-0.079354	0.619494	0.995031	Kiz	2	146697784	146812017	+	2278	protein_coding	kizuna centrosomal protein [Source:MGI Symbol;Acc:MGI:2684960]	-	352	472	362	520	403	408	407	364	509	4.95864	5.76949	5.31918	4.733	4.8727	5.23168	4.92785	5.0536	6.47389
ENSMUSG00000059554	433.161	429.302	570.202	457.457	645.866	488.993	470.046	685.213	530.557	507.198	543.702	-0.100147	0.619543	0.995031	Ccdc28a	10	18089424	18110746	-	2964	protein_coding	coiled-coil domain containing 28A [Source:MGI Symbol;Acc:MGI:2443508]	-	388	442	491	631	672	481	486	623	528	4.20075	4.15234	5.54489	4.41406	6.24467	4.74026	4.52246	6.64757	5.16127
ENSMUSG00000030525	0	9.71272	0	2.89989	0	4.06647	0	0	0	2.52252	1.01662	1.31584	0.619597	1	Chrna7	7	62748440	62862317	-	4505	protein_coding	cholinergic receptor, nicotinic, alpha polypeptide 7 [Source:MGI Symbol;Acc:MGI:99779]	-	0	10	0	4	0	4	0	0	0	0	0.0618093	0	0.0184099	0	0.0259358	0	0	0
ENSMUSG00000032815	126.153	95.1846	117.292	375.535	95.1498	202.307	135.404	133.083	87.4213	161.863	139.554	0.217517	0.619691	0.995031	Fanca	8	123995039	124045315	-	8761	protein_coding	Fanconi anemia, complementation group A [Source:MGI Symbol;Acc:MGI:1341823]	-	113	98	101	518	99	199	140	121	87	0.413902	0.311474	0.385885	1.22592	0.311243	0.66349	0.440749	0.436802	0.287718
ENSMUSG00000030982	2921.6	2761.33	2233.19	3504.51	2612.3	3046.8	2607.5	2418.59	2540.24	2806.59	2653.28	0.0813444	0.619702	0.995031	Vps35l	7	118339449	118442189	+	14648	protein_coding	VPS35 endosomal protein sorting factor like [Source:MGI Symbol;Acc:MGI:1918767]	-	2617	2843	1923	4834	2718	2997	2696	2199	2528	5.73322	5.4044	4.39431	6.84251	5.11081	5.97645	5.07643	4.74788	5.00034
ENSMUSG00000037960	646.392	833.351	923.239	674.223	728.521	478.827	637.367	820.496	889.285	761.146	706.494	0.107291	0.619713	0.995031	Card19	13	49356426	49369513	-	1477	protein_coding	caspase recruitment domain family, member 19 [Source:MGI Symbol;Acc:MGI:1915730]	-	579	858	795	930	758	471	659	746	885	12.5797	16.1754	18.0168	13.0554	14.1354	9.31484	12.3061	15.9739	17.3606
ENSMUSG00000030770	10215	9804.02	10405.3	9320.96	9949.41	9199.37	9110.77	10216.6	9843.43	9938.94	9592.54	0.0511312	0.61973	0.995031	Parva	7	112026712	112190899	+	10157	protein_coding	parvin, alpha [Source:MGI Symbol;Acc:MGI:1931144]	-	9150	10094	8960	12857	10352	9049	9420	9289	9796	28.9087	27.6724	29.5279	26.2459	28.0723	26.0238	25.5801	28.9239	27.9437
ENSMUSG00000080715	6.69837	0.971272	0	0.724971	0	1.01662	0	0	2.00968	1.67892	0.756575	1.1324	0.619734	1	Gm5406	16	45231943	45232708	+	766	processed_pseudogene	predicted gene 5406 [Source:MGI Symbol;Acc:MGI:3645119]	-	6	1	0	1	0	1	0	0	2	0.25136	0.0363513	0	0.0270681	0	0.0381335	0	0	0.0756489
ENSMUSG00000026701	3662.89	4557.21	5012.2	4892.11	5748.4	4802.5	4723.67	5333.23	5287.48	4774.56	5036.72	-0.0770196	0.619785	0.995031	Prdx6	1	161067682	161078789	-	4804	protein_coding	peroxiredoxin 6 [Source:MGI Symbol;Acc:MGI:894320]	-	3281	4692	4316	6748	5981	4724	4884	4849	5262	21.9168	27.1959	30.0724	29.1246	34.2917	28.7238	28.0407	31.9229	31.7358
ENSMUSG00000021133	4995.87	3941.42	3868.32	4849.33	4751.73	5500.92	5598.96	3908.91	4012.33	4481.33	4755.28	-0.0855935	0.619801	0.995031	Susd6	12	80837284	80927609	+	7615	protein_coding	sushi domain containing 6 [Source:MGI Symbol;Acc:MGI:2444661]	-	4475	4058	3331	6689	4944	5411	5789	3554	3993	18.858	14.8385	14.6418	18.2129	17.8825	20.756	20.9677	14.7605	15.1925
ENSMUSG00000108696	0	0	0	7.97469	0	2.03323	7.73738	0	4.01937	1.59494	3.4475	-1.07027	0.619863	1	Gm5738	7	127615614	127616392	-	779	processed_pseudogene	predicted gene 5738 [Source:MGI Symbol;Acc:MGI:3648290]	-	0	0	0	11	0	2	8	0	4	0	0	0	0.292781	0	0.0749942	0.28325	0	0.148773
ENSMUSG00000030534	607.319	492.435	469.168	549.528	587.238	620.137	701.2	474.04	506.44	541.138	575.454	-0.0889563	0.619866	0.995031	Vps33b	7	79919397	79941502	+	3471	protein_coding	vacuolar protein sorting 33B [Source:MGI Symbol;Acc:MGI:2446237]	-	544	507	404	758	611	610	725	431	504	5.02942	4.06726	3.89598	4.52795	4.84848	5.13346	5.76103	3.92713	4.20704
ENSMUSG00000027201	509.076	371.026	390.199	540.829	483.438	444.262	415.884	427.846	443.135	458.914	432.782	0.0857421	0.619873	0.995031	Myef2	2	124926548	124965581	-	5936	protein_coding	myelin basic protein expression factor 2, repressor [Source:MGI Symbol;Acc:MGI:104592]	-	456	382	336	746	503	437	430	389	441	2.46515	1.79192	1.89468	2.60575	2.33396	2.15042	1.99798	2.07257	2.15251
ENSMUSG00000109143	0	1.94254	0	0	0	2.03323	2.90152	0	0	0.388509	1.23369	-1.60528	0.619874	1	Gm10046	7	27465076	27470397	+	654	transcribed_unprocessed_pseudogene	predicted gene 10046 [Source:MGI Symbol;Acc:MGI:3797981]	-	0	2	0	0	0	2	3	0	0	0	0.0851532	0	0	0	0.0893279	0.12652	0	0
ENSMUSG00000093453	0	5.82763	0	0	0	0	0	13.1983	0	1.16553	3.29958	-1.496	0.619894	1	Vmn1r-ps146	17	21300396	21300920	-	525	unprocessed_pseudogene	vomeronasal 1 receptor, pseudogene 146 [Source:MGI Symbol;Acc:MGI:3852486]	-	0	6	0	0	0	0	0	12	0	0	0.31823	0	0	0	0	0	0.722895	0
ENSMUSG00000021413	2744.1	1798.8	1811.64	2633.82	1910.69	2109.48	2060.08	1934.66	2098.11	2179.81	2050.58	0.088316	0.620024	0.995031	Prpf4b	13	35059285	35090047	+	8430	protein_coding	pre-mRNA processing factor 4B [Source:MGI Symbol;Acc:MGI:109584]	-	2458	1852	1560	3633	1988	2075	2130	1759	2088	9.3568	6.11733	6.19423	8.93563	6.49542	7.18994	6.96898	6.5992	7.17636
ENSMUSG00000074793	983.544	1065.49	889.562	771.37	1084.13	873.274	693.463	1041.57	995.799	958.818	901.026	0.0896312	0.620028	0.995031	Hspa12b	2	130969200	130988241	+	3685	protein_coding	heat shock protein 12B [Source:MGI Symbol;Acc:MGI:1919880]	-	881	1097	766	1064	1128	859	717	947	991	7.67205	8.2893	6.95795	5.98675	8.43122	6.80912	5.36659	8.12766	7.79179
ENSMUSG00000001305	437.627	465.239	422.716	428.458	520.921	499.159	451.67	394.85	375.811	454.992	430.372	0.0801505	0.620053	0.995031	Rrp15	1	186453175	186481555	-	3239	protein_coding	ribosomal RNA processing 15 homolog [Source:MGI Symbol;Acc:MGI:1914473]	-	392	479	364	591	542	491	467	359	374	3.88372	4.11788	3.76167	3.78324	4.609	4.42798	3.9767	3.50539	3.34551
ENSMUSG00000018659	1615.42	3165.37	804.786	1149.08	478.633	649.618	1624.85	1732.28	664.201	1442.66	1167.74	0.305037	0.620056	0.995031	Pnpo	11	96828651	96834812	-	2925	protein_coding	pyridoxine 5'-phosphate oxidase [Source:MGI Symbol;Acc:MGI:2144151]	-	1447	3259	693	1585	498	639	1680	1575	661	15.8751	31.0247	7.93044	11.2355	4.68945	6.38131	15.8416	17.0297	6.54752
ENSMUSG00000108650	8.93116	21.368	2.32261	4.34983	5.76666	10.1662	19.3435	5.49931	10.0484	8.54765	11.2643	-0.401778	0.620106	0.995031	Gm44867	7	115880746	115882120	-	530	lncRNA	predicted gene 44867 [Source:MGI Symbol;Acc:MGI:5753443]	-	8	22	2	6	6	10	20	5	10	0.484381	1.15583	0.126312	0.234727	0.311813	0.551136	1.04081	0.298365	0.54667
ENSMUSG00000031583	726.773	217.565	234.584	426.283	226.822	274.487	295.955	445.444	276.332	366.405	323.054	0.181747	0.620136	0.995031	Wrn	8	33724412	33875555	-	7597	protein_coding	Werner syndrome RecQ like helicase [Source:MGI Symbol;Acc:MGI:109635]	-	651	224	202	588	236	270	306	405	275	2.74987	0.821022	0.890019	1.60481	0.855635	1.03814	1.11095	1.68603	1.0488
ENSMUSG00000081752	368.41	304.979	310.069	303.763	369.066	231.789	237.924	472.94	275.327	331.258	304.495	0.122269	0.620162	0.995031	Sms-ps	X	61819191	61820291	-	1101	processed_pseudogene	spermine synthase, pseudogene [Source:MGI Symbol;Acc:MGI:3705601]	-	330	314	267	419	384	228	246	430	274	9.61833	7.94129	8.11734	7.89067	9.60644	6.04899	6.16261	12.3519	7.21048
ENSMUSG00000024538	3102.46	3335.35	3590.76	2870.16	3398.48	3393.47	2992.43	3432.67	3825.43	3259.44	3411	-0.0657355	0.620183	0.995031	Ppic	18	53539404	53551187	-	1403	protein_coding	peptidylprolyl isomerase C [Source:MGI Symbol;Acc:MGI:97751]	-	2779	3434	3092	3959	3536	3338	3094	3121	3807	63.563	68.154	73.7686	58.508	69.4182	69.4966	60.8246	70.3541	78.6188
ENSMUSG00000032041	356.13	266.128	229.939	316.813	229.705	335.484	303.692	203.474	371.792	279.743	303.61	-0.118274	0.620274	0.995031	Tirap	9	35095847	35111587	-	4929	protein_coding	toll-interleukin 1 receptor (TIR) domain-containing adaptor protein [Source:MGI Symbol;Acc:MGI:2152213]	-	319	274	198	437	239	330	314	185	370	2.07685	1.54789	1.34461	1.83827	1.33554	1.95565	1.75706	1.18704	2.17492
ENSMUSG00000054477	4.46558	0	1.16131	1.44994	0.96111	2.03323	0.967173	0	8.03874	1.60759	2.75979	-0.797652	0.620275	1	Kcnn2	18	45401927	45819091	+	7468	protein_coding	potassium intermediate/small conductance calcium-activated channel, subfamily N, member 2 [Source:MGI Symbol;Acc:MGI:2153182]	-	4	0	1	2	1	2	1	0	8	0.0171881	0	0.00448214	0.00555281	0.0036882	0.00782277	0.00369328	0	0.0310375
ENSMUSG00000113691	69.2165	33.9945	26.7101	160.219	40.3666	28.4653	45.4571	54.9931	90.4358	66.1013	54.8378	0.275565	0.620299	0.995031	Gm38699	12	23830858	23834132	-	1740	unprocessed_pseudogene	predicted gene, 38699 [Source:MGI Symbol;Acc:MGI:5621584]	-	62	35	23	221	42	28	47	50	90	1.14345	0.560103	0.442454	2.63348	0.664843	0.47005	0.745016	0.908812	1.49863
ENSMUSG00000041255	2.23279	0	11.6131	11.5995	2.88333	1.01662	7.73738	5.49931	0	5.66575	3.56333	0.672939	0.620311	0.995031	Tmco5b	2	113116077	113127535	+	1237	protein_coding	transmembrane and coiled-coil domains 5B [Source:MGI Symbol;Acc:MGI:1922525]	-	2	0	10	16	3	1	8	5	0	0.051884	0	0.270595	0.268187	0.0667991	0.0236138	0.178376	0.127836	0
ENSMUSG00000087057	18.9787	0	9.29046	4.34983	30.7555	7.11632	15.4748	6.59917	7.0339	12.6749	9.05604	0.478835	0.620316	0.995031	Gm11730	11	116985774	116987893	-	829	lncRNA	predicted gene 11730 [Source:MGI Symbol;Acc:MGI:3650941]	-	17	0	8	6	32	7	16	6	7	0.658063	0	0.323017	0.150067	1.0632	0.246649	0.532332	0.228902	0.24465
ENSMUSG00000034839	92.6607	104.897	58.0654	160.219	49.9777	70.1466	46.4243	141.882	178.862	93.164	109.329	-0.226759	0.620329	0.995031	Larp6	9	60620272	60646084	+	2440	protein_coding	La ribonucleoprotein domain family, member 6 [Source:MGI Symbol;Acc:MGI:1914807]	-	83	108	50	221	52	69	48	129	178	1.09159	1.23249	0.685915	1.87797	0.586992	0.826027	0.542586	1.67206	2.11364
ENSMUSG00000027752	520.24	673.091	710.72	603.176	622.799	548.973	677.988	841.394	596.876	626.005	666.308	-0.089807	0.620408	0.995031	Exosc8	3	54636099	54642814	-	4333	protein_coding	exosome component 8 [Source:MGI Symbol;Acc:MGI:1916889]	-	466	693	612	832	648	540	701	765	594	3.4512	4.45342	4.72773	3.98127	4.11913	3.64032	4.46217	5.58375	3.97191
ENSMUSG00000026535	193.136	248.646	285.682	216.041	102.839	156.559	125.732	354.155	313.511	209.269	237.489	-0.182396	0.620453	0.995031	Ifi202b	1	173790134	173810310	-	1697	protein_coding	interferon activated gene 202B [Source:MGI Symbol;Acc:MGI:1347083]	-	173	256	246	298	107	154	130	322	312	3.27143	4.20056	4.85225	3.64101	1.73668	2.65078	2.1129	6.00105	5.32689
ENSMUSG00000063382	2113.33	1776.46	1472.54	2102.42	1686.75	2058.65	1742.85	1378.13	1713.26	1830.3	1723.22	0.0871059	0.620471	0.995031	Bcl9l	9	44394122	44423193	+	7998	protein_coding	B cell CLL/lymphoma 9-like [Source:MGI Symbol;Acc:MGI:1933114]	-	1893	1829	1268	2900	1755	2025	1802	1253	1705	7.59526	6.36768	5.30674	7.51803	6.04386	7.39569	6.21427	4.95476	6.17652
ENSMUSG00000047139	5042.75	4540.7	3567.54	535.029	862.115	3898.73	993.286	1449.62	2704.03	2909.63	2261.42	0.363542	0.620476	0.995031	Cd24a	10	43454280	43460261	+	2580	protein_coding	CD24a antigen [Source:MGI Symbol;Acc:MGI:88323]	-	4517	4675	3072	738	897	3835	1027	1318	2691	56.1828	50.4558	39.8558	5.93095	9.57616	43.4191	10.9791	16.1566	30.2201
ENSMUSG00000105272	32.3754	7.77017	0	3.62486	14.4166	19.3157	0.967173	4.39944	7.0339	11.6374	7.92906	0.549212	0.620541	0.995031	Gm43071	3	106474921	106476952	+	2032	TEC	predicted gene 43071 [Source:MGI Symbol;Acc:MGI:5663208]	-	29	8	0	5	15	19	1	4	7	0.457981	0.109626	0	0.0510192	0.203323	0.273127	0.0135735	0.0622572	0.0998103
ENSMUSG00000030427	6.69837	24.2818	16.2583	4.34983	0	8.13294	1.93435	9.89875	9.04358	10.3177	7.2524	0.505868	0.62061	0.995031	Lilra6	7	3911279	3918502	-	3050	protein_coding	leukocyte immunoglobulin-like receptor, subfamily A (with TM domain), member 6 [Source:MGI Symbol;Acc:MGI:1195969]	-	6	25	14	6	0	8	2	9	9	0.0631284	0.228239	0.153645	0.0407886	0	0.076617	0.0180862	0.0933245	0.0854956
ENSMUSG00000061479	1636.63	1889.12	2494.49	1671.78	2491.2	1722.15	2016.56	2967.43	2061.94	2036.65	2192.02	-0.106112	0.620616	0.995031	Snrpa	7	26886430	26895696	-	2964	protein_coding	small nuclear ribonucleoprotein polypeptide A [Source:MGI Symbol;Acc:MGI:1855690]	-	1466	1945	2148	2306	2592	1694	2085	2698	2052	15.8719	18.2722	24.2575	16.1313	24.0866	16.6944	19.4019	28.7884	20.0586
ENSMUSG00000044086	6.69837	12.6265	6.96784	12.3245	1.92222	0	9.67173	6.59917	7.0339	8.1079	5.8262	0.481647	0.620646	0.995031	Lmod3	6	97215495	97229720	-	2215	protein_coding	leiomodin 3 (fetal) [Source:MGI Symbol;Acc:MGI:2444169]	-	6	13	6	17	2	0	10	6	7	0.0869262	0.163425	0.0906708	0.159134	0.02487	0	0.124521	0.0856704	0.0915642
ENSMUSG00000112922	25.6771	29.1382	20.9035	31.8987	0.96111	11.1828	22.245	24.1969	10.0484	21.7157	16.9183	0.363147	0.620758	0.995031	Gm47572	10	81992935	81996295	+	3361	TEC	predicted gene, 47572 [Source:MGI Symbol;Acc:MGI:6096602]	-	23	30	18	44	1	11	23	22	10	0.2196	0.248543	0.179264	0.271438	0.00819502	0.0956003	0.188745	0.207018	0.086205
ENSMUSG00000059149	543.684	253.502	170.712	369.01	189.339	222.639	294.02	186.976	376.816	305.249	270.113	0.176213	0.620775	0.995031	Mfsd4a	1	131950544	131995800	-	7187	protein_coding	major facilitator superfamily domain containing 4A [Source:MGI Symbol;Acc:MGI:2442786]	-	487	261	147	509	197	219	304	170	375	2.17448	1.01121	0.684636	1.46844	0.754983	0.890085	1.16666	0.748091	1.51177
ENSMUSG00000097888	2.23279	0	0	0.724971	0	0	0	0	0	0.591552	0	1.64844	0.620787	1	Gm26682	18	5162839	5165731	-	1770	lncRNA	predicted gene, 26682 [Source:MGI Symbol;Acc:MGI:5477176]	-	2	0	0	1	0	0	0	0	0	0.0362602	0	0	0.0117142	0	0	0	0	0
ENSMUSG00000099735	2.23279	0	0	0.724971	0	0	0	0	0	0.591552	0	1.64844	0.620787	1	1700122H20Rik	17	7163339	7169117	+	421	lncRNA	RIKEN cDNA 1700122H20 gene [Source:MGI Symbol;Acc:MGI:1920867]	-	2	0	0	1	0	0	0	0	0	0.152448	0	0	0.0492499	0	0	0	0	0
ENSMUSG00000107054	2.23279	0	0	0.724971	0	0	0	0	0	0.591552	0	1.64844	0.620787	1	C730045M19Rik	5	115177829	115179143	+	1315	TEC	RIKEN cDNA C730045M19 gene [Source:MGI Symbol;Acc:MGI:3026961]	-	2	0	0	1	0	0	0	0	0	0.0488065	0	0	0.0157675	0	0	0	0	0
ENSMUSG00000097009	2.23279	0	0	0.724971	0	0	0	0	0	0.591552	0	1.64844	0.620787	1	Gm26861	13	10407631	10847538	+	7559	lncRNA	predicted gene, 26861 [Source:MGI Symbol;Acc:MGI:5477355]	-	2	0	0	1	0	0	0	0	0	0.00849061	0	0	0.00274298	0	0	0	0	0
ENSMUSG00000050891	305.892	348.687	322.843	274.039	394.055	297.869	294.988	421.247	394.903	329.103	352.252	-0.0980565	0.62079	0.995031	Tatdn1	15	58762004	58805587	-	7483	protein_coding	TatD DNase domain containing 1 [Source:MGI Symbol;Acc:MGI:1916944]	-	274	359	278	378	410	293	305	383	393	1.17503	1.33588	1.24354	1.04738	1.50913	1.14374	1.12419	1.61874	1.52166
ENSMUSG00000071151	20.0951	13.5978	22.0648	2.89989	11.5333	13.216	7.73738	9.89875	13.0629	14.0382	10.9788	0.338992	0.620848	0.995031	Gm4799	10	82790178	82790834	+	657	processed_pseudogene	predicted gene 4799 [Source:MGI Symbol;Acc:MGI:3648850]	-	18	14	19	4	12	13	8	9	13	0.879185	0.593351	0.968006	0.126236	0.503077	0.57798	0.335847	0.433242	0.573296
ENSMUSG00000075054	274.633	289.439	275.23	263.89	291.216	287.703	289.185	205.674	267.288	278.882	262.462	0.086295	0.620978	0.995031	Yae1d1	13	18155915	18167934	-	11223	protein_coding	Yae1 domain containing 1 [Source:MGI Symbol;Acc:MGI:1914258]	-	246	298	237	364	303	283	299	187	266	0.703395	0.73936	0.706853	0.67248	0.743622	0.736567	0.734817	0.52697	0.686711
ENSMUSG00000025578	718.958	830.437	729.301	690.173	815.021	484.926	815.327	850.193	683.293	756.778	708.435	0.0952904	0.621053	0.995031	Cbx8	11	118927131	118931795	-	3675	protein_coding	chromobox 8 [Source:MGI Symbol;Acc:MGI:1353589]	-	644	855	628	952	848	477	843	773	680	5.62344	6.47825	5.71995	5.37114	6.35561	3.79137	6.32684	6.65235	5.36109
ENSMUSG00000035632	1811.91	1645.33	1401.7	2032.82	1841.49	1602.19	1729.3	1555.2	1757.47	1746.65	1661.04	0.072947	0.621136	0.995031	Cnot3	7	3648267	3664108	+	7129	protein_coding	CCR4-NOT transcription complex, subunit 3 [Source:MGI Symbol;Acc:MGI:2385261]	-	1623	1694	1207	2804	1916	1576	1788	1414	1749	7.30572	6.61658	5.6672	8.15524	7.40262	6.45747	6.91761	6.27298	7.10825
ENSMUSG00000113623	10.0476	5.82763	8.12915	29.7238	6.72777	7.11632	6.77021	13.1983	11.0533	12.0912	9.53453	0.364355	0.621139	0.995031	Gm48691	13	62550307	62564857	-	2000	transcribed_processed_pseudogene	predicted gene, 48691 [Source:MGI Symbol;Acc:MGI:6098320]	-	9	6	7	41	7	7	7	12	11	0.144406	0.0835353	0.117154	0.425051	0.0964022	0.102236	0.096535	0.18976	0.159354
ENSMUSG00000036057	3466.4	3314.95	3512.96	3513.94	3647.41	3069.17	3517.61	3509.66	3368.23	3491.13	3366.17	0.0526132	0.621146	0.995031	Ptpn23	9	110214150	110237281	-	5619	protein_coding	protein tyrosine phosphatase, non-receptor type 23 [Source:MGI Symbol;Acc:MGI:2144837]	-	3105	3413	3025	4847	3795	3019	3637	3191	3352	17.7327	16.9132	18.0201	17.8855	18.6025	15.6942	17.8526	17.9606	17.2841
ENSMUSG00000028995	2066.45	1389.89	1147.37	1497.79	1240.79	1399.88	1773.79	1734.48	1384.67	1468.46	1573.21	-0.0994521	0.621264	0.995031	Fam126a	5	24120274	24235688	-	10117	protein_coding	family with sequence similarity 126, member A [Source:MGI Symbol;Acc:MGI:2149839]	-	1851	1431	988	2066	1291	1377	1834	1577	1378	5.87121	3.93855	3.26885	4.23415	3.51474	3.97573	4.99994	4.92984	3.94638
ENSMUSG00000102912	1.11639	0.971272	0	2.17491	5.76666	0	3.86869	0	0	2.00585	0.967173	1.04555	0.621275	1	Gm20731	4	108480126	108482413	-	2288	TEC	predicted gene, 20731 [Source:MGI Symbol;Acc:MGI:5313040]	-	1	1	0	3	6	0	4	0	0	0.0140255	0.0121701	0	0.0271864	0.0722294	0	0.0482193	0	0
ENSMUSG00000120443	0	7.77017	41.8071	5.0748	10.5722	29.4819	19.3435	6.59917	16.0775	13.0448	17.8755	-0.465606	0.621316	0.995031	ENSMUSG00000120443	11	120464219	120464614	+	396	lncRNA	novel transcript	-	0	8	36	7	11	29	20	6	16	0	0.562527	3.04297	0.366514	0.765097	2.13913	1.393	0.479192	1.17065
ENSMUSG00000097519	2.23279	0	5.80654	13.0495	9.6111	8.13294	5.80304	0	2.00968	6.13998	3.98641	0.628959	0.62132	0.995031	4930558J18Rik	1	57398377	57416741	-	4618	lncRNA	RIKEN cDNA 4930558J18 gene [Source:MGI Symbol;Acc:MGI:1922573]	-	2	0	5	18	10	8	6	0	2	0.0138979	0	0.0362415	0.0808176	0.0596437	0.0506024	0.0358356	0	0.0125481
ENSMUSG00000089727	0	3.88509	0	0	0	3.04985	0	2.19972	2.00968	0.777017	1.81481	-1.21863	0.621424	1	Klra8	6	130092189	130106861	-	1178	protein_coding	killer cell lectin-like receptor, subfamily A, member 8 [Source:MGI Symbol;Acc:MGI:102968]	-	0	4	0	0	0	3	0	2	2	0	0.0945504	0	0	0	0.0743894	0	0.0536955	0.049191
ENSMUSG00000079036	519.123	516.717	483.104	706.122	556.482	685.2	551.288	630.22	502.421	556.31	592.282	-0.088682	0.621434	0.995031	Alkbh1	12	87472610	87490787	-	6574	protein_coding	alkB homolog 1, histone H2A dioxygenase [Source:MGI Symbol;Acc:MGI:2384034]	-	465	532	416	974	579	674	570	573	500	2.26985	2.25336	2.11813	3.07197	2.42587	2.99478	2.39145	2.75663	2.20364
ENSMUSG00000033368	25.6771	15.5403	31.3553	27.5489	5.76666	5.08309	42.5556	0	14.0678	21.1777	15.4266	0.451936	0.621439	0.995031	Trim69	2	121991181	122009508	+	1888	protein_coding	tripartite motif-containing 69 [Source:MGI Symbol;Acc:MGI:1918178]	-	23	16	27	38	6	5	44	0	14	0.39093	0.235975	0.478687	0.41732	0.0875322	0.0773576	0.642788	0	0.214846
ENSMUSG00000110435	0	4.85636	1.16131	1.44994	0	2.03323	0.967173	0	8.03874	1.49352	2.75979	-0.879839	0.621495	1	Gm3635	8	112963245	112963598	-	354	processed_pseudogene	predicted gene 3635 [Source:MGI Symbol;Acc:MGI:3781811]	-	0	5	1	2	0	2	1	0	8	0	0.393292	0.0945555	0.117142	0	0.16503	0.0779137	0	0.654769
ENSMUSG00000083367	25.6771	14.5691	22.0648	37.6985	22.1055	8.13294	21.2778	38.4951	13.0629	24.423	20.2422	0.279935	0.621531	0.995031	Gm8806	X	79577351	79578757	-	1407	processed_pseudogene	predicted gene 8806 [Source:MGI Symbol;Acc:MGI:3643511]	-	23	15	19	52	23	8	22	35	13	0.524574	0.296856	0.452012	0.766296	0.450249	0.166085	0.431266	0.786732	0.267701
ENSMUSG00000053091	570.478	540.998	490.072	500.955	580.51	541.857	395.574	614.822	470.266	536.603	505.63	0.0862754	0.621581	0.995031	Lins1	7	66339637	66367004	+	5886	protein_coding	lines homolog 1 [Source:MGI Symbol;Acc:MGI:1919885]	-	511	557	422	691	604	533	409	559	468	2.78595	2.63502	2.39984	2.43414	2.82641	2.6451	1.91655	3.00362	2.3037
ENSMUSG00000102241	0	3.88509	8.12915	0	0	2.03323	0	17.5978	0	2.40285	4.90775	-1.04013	0.621582	0.995031	Gm37716	7	100107667	100108613	+	947	TEC	predicted gene, 37716 [Source:MGI Symbol;Acc:MGI:5610944]	-	0	4	7	0	0	2	0	16	0	0	0.117614	0.247422	0	0	0.06169	0	0.534347	0
ENSMUSG00000004880	777.011	541.97	587.622	854.016	674.699	809.227	927.519	523.534	700.375	687.063	740.164	-0.10718	0.621625	0.995031	Lbr	1	181642900	181670611	-	4761	protein_coding	lamin B receptor [Source:MGI Symbol;Acc:MGI:2138281]	-	696	558	506	1178	702	796	959	476	697	4.6912	3.26351	3.55748	5.1302	4.06123	4.88371	5.55568	3.162	4.24166
ENSMUSG00000097649	7.81476	9.71272	12.7744	12.3245	19.2222	8.13294	3.86869	17.5978	10.0484	12.3697	9.91196	0.329223	0.621699	0.995031	Gm10561	1	55265410	55274783	+	1945	lncRNA	predicted gene 10561 [Source:MGI Symbol;Acc:MGI:3648163]	-	7	10	11	17	20	8	4	16	10	0.115492	0.143162	0.189305	0.181224	0.283223	0.120145	0.0567228	0.260168	0.148964
ENSMUSG00000102559	1.11639	2.91382	6.96784	9.42463	0	4.06647	0	2.19972	20.0968	4.08454	6.59076	-0.681185	0.621721	0.995031	Gm37570	1	66804785	66807890	-	3106	TEC	predicted gene, 37570 [Source:MGI Symbol;Acc:MGI:5610798]	-	1	3	6	13	0	4	0	2	20	0.0103317	0.0268948	0.0646606	0.0867819	0	0.0376178	0	0.0203649	0.186565
ENSMUSG00000112501	16.7459	2.91382	3.48392	0	1.92222	8.13294	3.86869	8.79889	8.03874	5.01317	7.20981	-0.54643	0.621732	0.995031	Gm33091	10	94970152	94972736	-	748	lncRNA	predicted gene, 33091 [Source:MGI Symbol;Acc:MGI:5592250]	-	15	3	3	0	2	8	4	8	8	0.643521	0.111678	0.134249	0	0.0736457	0.312409	0.147494	0.338253	0.309877
ENSMUSG00000083903	4.46558	0	0	0	0.96111	1.01662	0	8.79889	0	1.08534	2.45388	-1.19168	0.621732	1	Gm5405	16	32410119	32410727	-	609	processed_pseudogene	predicted gene 5405 [Source:MGI Symbol;Acc:MGI:3643410]	-	4	0	0	0	1	1	0	8	0	0.210773	0	0	0	0.0452274	0.0479643	0	0.415457	0
ENSMUSG00000022978	329.336	368.112	348.392	434.258	490.166	382.248	468.112	456.442	374.806	394.053	420.402	-0.0918665	0.621778	0.995031	Mis18a	16	90516200	90524292	-	2863	protein_coding	MIS18 kinetochore protein A [Source:MGI Symbol;Acc:MGI:1913828]	-	295	379	300	599	510	376	484	415	373	3.30654	3.6861	3.50744	4.33803	4.90645	3.8362	4.66274	4.58437	3.77475
ENSMUSG00000029623	2063.1	2201.87	2643.14	2176.36	2378.75	2134.9	2763.21	2625.37	2124.24	2292.64	2411.93	-0.0733076	0.621788	0.995031	Pdap1	5	145065579	145077048	-	5245	protein_coding	PDGFA associated protein 1 [Source:MGI Symbol;Acc:MGI:2448536]	-	1848	2267	2276	3002	2475	2100	2857	2387	2114	11.3065	12.0352	14.525	11.8673	12.9972	11.6952	15.0239	14.3933	11.6778
ENSMUSG00000030016	1970.44	1476.33	1464.41	1926.25	1495.49	1458.85	1729.3	1413.32	1706.22	1666.58	1576.92	0.0798742	0.621802	0.995031	Zfp638	6	83844091	83966532	+	15810	protein_coding	zinc finger protein 638 [Source:MGI Symbol;Acc:MGI:1203484]	-	1765	1520	1261	2657	1556	1435	1788	1285	1698	3.5825	2.67708	2.66977	3.48455	2.71079	2.65128	3.11927	2.57054	3.11177
ENSMUSG00000010045	2259.58	2543.76	2623.39	2158.97	2432.57	2088.13	2239.97	2355.9	2522.15	2403.65	2301.54	0.0624121	0.621893	0.995031	Tmem115	9	107411144	107415872	+	2194	protein_coding	transmembrane protein 115 [Source:MGI Symbol;Acc:MGI:1930765]	-	2024	2619	2259	2978	2531	2054	2316	2142	2510	29.6038	33.239	34.4643	28.1433	31.7742	27.3463	29.1151	30.8771	33.1465
ENSMUSG00000114500	0	1.94254	4.64523	10.1496	2.88333	0	2.90152	8.79889	13.0629	3.92414	6.19084	-0.635905	0.62191	0.995031	Gm8983	14	57102870	57103812	+	943	processed_pseudogene	predicted gene 8983 [Source:MGI Symbol;Acc:MGI:3644468]	-	0	2	4	14	3	0	3	8	13	0	0.0590564	0.141984	0.307825	0.0876251	0	0.0877458	0.268307	0.399423
ENSMUSG00000031697	823.899	1080.05	1092.79	937.388	1296.54	1007.47	905.274	982.176	1058.1	1046.13	988.254	0.0821376	0.621943	0.995031	Orc6	8	86026261	86034907	+	2469	protein_coding	origin recognition complex, subunit 6 [Source:MGI Symbol;Acc:MGI:1929285]	-	738	1112	941	1293	1349	991	936	893	1053	9.59199	12.541	12.7573	10.8584	15.0491	11.7243	10.4561	11.4389	12.3569
ENSMUSG00000102657	0	0	9.29046	4.34983	0	0	14.5076	0	7.0339	2.72806	5.38537	-0.987939	0.621975	0.995031	Gm37899	12	109635303	109644019	+	8717	TEC	predicted gene, 37899 [Source:MGI Symbol;Acc:MGI:5611127]	-	0	0	8	6	0	0	15	0	7	0	0	0.0307194	0.0142716	0	0	0.0474615	0	0.0232666
ENSMUSG00000104925	1.11639	0	18.5809	0	0	0	0	6.59917	0	3.93946	1.64979	1.25591	0.62198	0.995031	Gm43061	3	103239459	103241699	+	2241	lncRNA	predicted gene 43061 [Source:MGI Symbol;Acc:MGI:5663198]	-	1	0	16	0	0	0	0	6	0	0.0143196	0	0.238984	0	0	0	0	0.0846764	0
ENSMUSG00000042705	1072.86	1404.46	1434.21	980.161	1351.32	1091.85	1250.55	1271.44	1101.31	1248.6	1178.79	0.0825886	0.62198	0.995031	Commd10	18	47091883	47367351	+	7367	protein_coding	COMM domain containing 10 [Source:MGI Symbol;Acc:MGI:1916706]	-	961	1446	1235	1352	1406	1074	1293	1156	1096	4.18606	5.46546	5.61134	3.80516	5.2567	4.25842	4.84089	4.96273	4.31044
ENSMUSG00000102540	0	0	4.64523	0	0	4.06647	1.93435	2.19972	0	0.929046	2.05013	-1.18456	0.622069	1	Gm38134	9	107888175	107893807	-	1234	lncRNA	predicted gene, 38134 [Source:MGI Symbol;Acc:MGI:5611362]	-	0	0	4	0	0	4	2	2	0	0	0	0.108501	0	0	0.0946847	0.0447025	0.0512587	0
ENSMUSG00000067377	321.522	376.853	552.782	344.361	501.699	456.461	259.202	502.636	624.007	419.444	460.577	-0.135309	0.622096	0.995031	Tspan6	X	132791817	132799178	-	2060	protein_coding	tetraspanin 6 [Source:MGI Symbol;Acc:MGI:1926264]	-	288	388	476	475	522	449	268	457	621	4.48641	5.24461	7.73446	4.78094	6.97946	6.3667	3.58827	7.0162	8.73425
ENSMUSG00000086796	0	5.82763	0	1.44994	0	2.03323	0	0	0	1.45551	0.508309	1.50431	0.622145	1	4932702P03Rik	13	25089576	25098255	+	4558	lncRNA	RIKEN cDNA 4932702P03 gene [Source:MGI Symbol;Acc:MGI:1921673]	-	0	6	0	2	0	2	0	0	0	0	0.0366544	0	0.00909794	0	0.0128171	0	0	0
ENSMUSG00000095082	0	0	0	7.97469	0	0	0	2.19972	0	1.59494	0.549931	1.60513	0.622162	1	Gm15091	X	148724651	148767978	+	2026	protein_coding	predicted gene 15091 [Source:MGI Symbol;Acc:MGI:3712222]	-	0	0	0	11	0	0	0	2	0	0	0	0	0.112575	0	0	0	0.0312208	0
ENSMUSG00000026020	1751.62	1547.24	1574.73	1591.31	1982.77	1347.02	1699.32	1946.75	1395.73	1689.53	1597.21	0.0811748	0.622164	0.995031	Nop58	1	59724130	59758203	+	10758	protein_coding	NOP58 ribonucleoprotein [Source:MGI Symbol;Acc:MGI:1933184]	-	1569	1593	1356	2195	2063	1325	1757	1770	1389	4.6802	4.12319	4.21908	4.23049	5.28185	3.59765	4.50461	5.20349	3.74086
ENSMUSG00000018479	36.841	38.8509	74.3237	5.79977	65.3554	26.432	23.2121	70.3911	22.1065	44.2342	35.5355	0.313468	0.622168	0.995031	1700125H20Rik	11	85061230	85071971	+	995	protein_coding	RIKEN cDNA 1700125H20 gene [Source:MGI Symbol;Acc:MGI:1920884]	-	33	40	64	8	68	26	24	64	22	1.0643	1.1194	2.15301	0.166707	1.88237	0.763283	0.665281	2.03428	0.64062
ENSMUSG00000034154	1260.41	1133.47	781.56	1286.82	1073.56	870.224	1193.49	1114.16	975.702	1107.17	1038.39	0.0930286	0.622227	0.995031	Ino80	2	119203523	119308168	-	6803	protein_coding	INO80 complex subunit [Source:MGI Symbol;Acc:MGI:1915392]	-	1129	1167	673	1775	1117	856	1234	1013	971	5.32558	4.7766	3.31135	5.40985	4.52243	3.67543	5.00301	4.70936	4.13542
ENSMUSG00000024517	0	4.85636	0	0	3.84444	0	1.93435	0	1.00484	1.74016	0.734797	1.23465	0.622286	1	Grp	18	66005891	66019667	+	1477	protein_coding	gastrin releasing peptide [Source:MGI Symbol;Acc:MGI:95833]	-	0	5	0	0	4	0	2	0	1	0	0.0942624	0	0	0.074593	0	0.0373479	0	0.0196165
ENSMUSG00000106927	0	0	9.29046	2.89989	4.80555	0	0	6.59917	0	3.39918	1.64979	1.05264	0.622321	1	Gm43598	5	150520527	150523005	-	2479	lncRNA	predicted gene 43598 [Source:MGI Symbol;Acc:MGI:5663735]	-	0	0	8	4	5	0	0	6	0	0	0	0.10802	0.0334557	0.0555536	0	0	0.0765469	0
ENSMUSG00000111556	6.69837	28.1669	0	15.9494	9.6111	4.06647	14.5076	38.4951	10.0484	12.0851	16.7794	-0.462516	0.622377	0.995031	Gm19299	9	67040842	67121798	+	2401	lncRNA	predicted gene, 19299 [Source:MGI Symbol;Acc:MGI:5011484]	-	6	29	0	22	10	4	15	35	10	0.0801922	0.336322	0	0.189984	0.114717	0.0486634	0.172312	0.46103	0.120673
ENSMUSG00000104514	0	0	0	1.44994	3.84444	0	2.90152	6.59917	0	1.05888	2.37517	-1.14142	0.622406	1	Gm37164	3	13734569	13735205	-	637	processed_pseudogene	predicted gene, 37164 [Source:MGI Symbol;Acc:MGI:5610392]	-	0	0	0	2	4	0	3	6	0	0	0	0	0.0650995	0.172957	0	0.129897	0.297896	0
ENSMUSG00000101741	0	0	11.6131	0	0	0	5.80304	6.59917	6.02905	2.32261	4.60781	-1.01188	0.62244	0.995031	Gm28055	1	51735483	51786219	-	2256	lncRNA	predicted gene 28055 [Source:MGI Symbol;Acc:MGI:5578761]	-	0	0	10	0	0	0	6	6	6	0	0	0.148372	0	0	0	0.0733549	0.0841134	0.0770572
ENSMUSG00000106659	2.23279	3.88509	4.64523	0	9.6111	0	0	8.79889	0	4.07484	2.19972	0.899338	0.622472	0.995031	Gm42161	5	113293194	113302234	+	726	lncRNA	predicted gene, 42161 [Source:MGI Symbol;Acc:MGI:5625046]	-	2	4	4	0	10	0	0	8	0	0.0884029	0.153417	0.184422	0	0.379387	0	0	0.348503	0
ENSMUSG00000021187	74.7984	64.1039	67.3558	30.4488	50.9388	34.565	33.851	48.3939	82.3971	57.5292	49.8017	0.202838	0.622485	0.995031	Tc2n	12	101611702	101684782	-	6096	protein_coding	tandem C2 domains, nuclear [Source:MGI Symbol;Acc:MGI:1921663]	-	67	66	58	42	53	34	35	44	82	0.352698	0.301473	0.318473	0.142854	0.239469	0.162918	0.158358	0.228276	0.389736
ENSMUSG00000079499	27.9099	3.88509	46.4523	26.8239	0	13.216	15.4748	19.7975	13.0629	21.0142	15.3878	0.446811	0.62252	0.995031	6530402F18Rik	2	29135119	29143018	-	5511	lncRNA	RIKEN cDNA 6530402F18 gene [Source:MGI Symbol;Acc:MGI:1923470]	-	25	4	40	37	0	13	16	18	13	0.145574	0.0202106	0.242951	0.139206	0	0.0689046	0.0800768	0.103299	0.0683462
ENSMUSG00000037993	1932.48	1695.84	1621.19	1823.3	1681.94	1660.14	1779.6	1619	1672.06	1750.95	1682.7	0.0573766	0.62254	0.995031	Dhx38	8	110274643	110292493	-	4967	protein_coding	DEAH (Asp-Glu-Ala-His) box polypeptide 38 [Source:MGI Symbol;Acc:MGI:1927617]	-	1731	1746	1396	2515	1750	1633	1840	1472	1664	11.1835	9.78811	9.40765	10.4986	9.70426	9.60345	10.2174	9.37274	9.70645
ENSMUSG00000112071	44.6558	11.6553	9.29046	30.4488	9.6111	8.13294	12.5732	28.5964	18.0872	21.1323	16.8474	0.33142	0.622546	0.995031	5430401H09Rik	12	32146592	32173831	-	7252	lncRNA	RIKEN cDNA 5430401H09 gene [Source:MGI Symbol;Acc:MGI:1918646]	-	40	12	8	42	10	8	13	26	18	0.177001	0.0460757	0.0369251	0.120082	0.0379805	0.0322231	0.0494427	0.113388	0.0719144
ENSMUSG00000040195	285.797	364.227	279.875	571.278	247.005	347.683	416.851	271.666	232.119	349.636	317.08	0.142712	0.622646	0.995031	Nemp1	10	127502770	127536918	+	7822	protein_coding	nuclear envelope integral membrane protein 1 [Source:MGI Symbol;Acc:MGI:2446113]	-	256	375	241	788	257	342	431	247	231	1.05026	1.33494	1.03131	2.08879	0.90497	1.27715	1.51976	0.998694	0.855648
ENSMUSG00000069259	1938.06	1867.76	2276.16	1236.08	2362.41	1342.95	1591.97	4822.89	1059.1	1936.09	2204.23	-0.187117	0.622683	0.995031	Prl6a1	13	27496610	27503235	+	1159	protein_coding	prolactin family 6, subfamily a, member 1 [Source:MGI Symbol;Acc:MGI:1206579]	-	1736	1923	1960	1705	2458	1321	1646	4385	1054	48.0662	46.2003	56.606	30.502	58.414	33.2931	39.1709	119.657	26.3487
ENSMUSG00000117718	5.58197	1.94254	0	0	0	0	0	2.19972	0	1.5049	0.549931	1.49385	0.622723	1	1500032F14Rik	19	4304059	4307705	-	876	lncRNA	RIKEN cDNA 1500032F14 gene [Source:MGI Symbol;Acc:MGI:1925555]	-	5	2	0	0	0	0	0	2	0	0.183164	0.0635733	0	0	0	0	0	0.0722069	0
ENSMUSG00000097115	7.81476	0	15.097	5.79977	3.84444	2.03323	13.5404	0	0	6.51119	3.89341	0.728395	0.622893	0.995031	1810019N24Rik	7	12682518	12695753	-	2142	lncRNA	RIKEN cDNA 1810019N24 gene [Source:MGI Symbol;Acc:MGI:1916336]	-	7	0	13	8	4	2	14	0	0	0.10487	0	0.203149	0.0774387	0.0514351	0.0272738	0.180271	0	0
ENSMUSG00000080848	127.269	189.398	245.036	116.72	135.516	168.758	86.0784	235.37	242.167	162.788	183.094	-0.170753	0.622931	0.995031	Gm9385	9	115869661	115870132	-	472	processed_pseudogene	predicted pseudogene 9385 [Source:MGI Symbol;Acc:MGI:3646182]	-	114	195	211	161	141	166	89	214	241	7.75061	11.5038	14.9634	7.07247	8.22803	10.2731	5.20074	14.3392	14.7937
ENSMUSG00000046750	0	7.77017	0	0	0	0	0	0	2.00968	1.55403	0.502421	1.60447	0.622964	1	Selenov	7	27984077	27990611	-	1452	protein_coding	selenoprotein V [Source:MGI Symbol;Acc:MGI:3608324]	-	0	8	0	0	0	0	0	0	2	0	0.153417	0	0	0	0	0	0	0.0399084
ENSMUSG00000051984	32.3754	32.052	25.5488	41.3234	39.4055	17.2825	20.3106	6.59917	67.3244	34.141	27.8792	0.292536	0.623096	0.995031	Sec31b	19	44505396	44534303	-	3950	protein_coding	Sec31 homolog B (S. cerevisiae) [Source:MGI Symbol;Acc:MGI:2685187]	-	29	33	22	57	41	17	21	6	67	0.235599	0.23263	0.18643	0.299202	0.285894	0.125715	0.146636	0.0480405	0.49145
ENSMUSG00000081383	0	0	0	2.17491	0	0	5.80304	0	0	0.434983	1.45076	-1.59405	0.623102	1	Gm5742	8	100786748	100787252	+	505	processed_pseudogene	predicted gene 5742 [Source:MGI Symbol;Acc:MGI:3648738]	-	0	0	0	3	0	0	6	0	0	0	0	0	0.123173	0	0	0.3277	0	0
ENSMUSG00000089675	2.23279	4.85636	0	0	0	0	13.5404	0	0	1.41783	3.3851	-1.26336	0.623104	1	Ugt1a8	1	88015535	88146726	+	2227	protein_coding	UDP glucuronosyltransferase 1 family, polypeptide A8 [Source:MGI Symbol;Acc:MGI:3576090]	-	2	5	0	0	0	0	14	0	0	0.0288193	0.0625171	0	0	0	0	0.17339	0	0
ENSMUSG00000018651	323.754	499.234	398.328	423.383	452.683	578.455	386.869	525.734	321.55	419.476	453.152	-0.110471	0.62313	0.995031	Tada2a	11	83969746	84020426	-	2974	protein_coding	transcriptional adaptor 2A [Source:MGI Symbol;Acc:MGI:2144471]	MYB	290	514	343	584	471	569	400	478	320	3.12918	4.8125	3.8605	4.07154	4.36213	5.58864	3.70968	5.08323	3.11753
ENSMUSG00000084330	0	6.7989	0	0.724971	0	0	0	2.19972	0	1.50477	0.549931	1.50683	0.623156	1	Gm15019	X	134627747	134630223	+	434	unprocessed_pseudogene	predicted gene 15019 [Source:MGI Symbol;Acc:MGI:3705840]	-	0	7	0	1	0	0	0	2	0	0	0.449115	0	0.0477747	0	0	0	0.145745	0
ENSMUSG00000106396	14.5131	0	1.16131	22.4741	7.68888	8.13294	0.967173	14.2982	0	9.16749	5.84958	0.660938	0.623193	0.995031	Gm42902	5	107540597	107551346	-	662	lncRNA	predicted gene 42902 [Source:MGI Symbol;Acc:MGI:5663039]	-	13	0	1	31	8	8	1	13	0	0.630171	0	0.0505629	0.970937	0.332852	0.352994	0.0416638	0.621067	0
ENSMUSG00000027134	414.182	473.009	371.618	215.317	245.083	376.148	332.707	370.653	420.024	343.842	374.883	-0.126327	0.623273	0.995031	Lpcat4	2	112069813	112077456	+	2823	protein_coding	lysophosphatidylcholine acyltransferase 4 [Source:MGI Symbol;Acc:MGI:2138993]	-	371	487	320	297	255	370	344	337	418	4.21732	4.8036	3.79428	2.18139	2.48799	3.82848	3.36097	3.77548	4.29009
ENSMUSG00000038524	298.077	293.324	252.004	292.888	303.711	317.185	284.349	188.076	286.38	288.001	268.997	0.0981376	0.623286	0.995031	Fchsd1	18	38090484	38102827	-	5473	protein_coding	FCH and double SH3 domains 1 [Source:MGI Symbol;Acc:MGI:2441771]	-	267	302	217	404	316	312	294	171	285	1.56552	1.53649	1.32716	1.53053	1.5903	1.66519	1.48163	0.988152	1.50876
ENSMUSG00000106675	8.93116	3.88509	5.80654	7.24971	0	6.0997	2.90152	8.79889	11.0533	5.1745	7.21334	-0.478855	0.623317	0.995031	Gm43798	5	73616672	73617065	-	394	TEC	predicted gene 43798 [Source:MGI Symbol;Acc:MGI:5663935]	-	8	4	5	10	0	6	3	8	11	0.651579	0.282691	0.42478	0.526249	0	0.444826	0.210011	0.642165	0.808905
ENSMUSG00000032997	4129.54	4228.92	4692.84	3567.58	4088.56	4401.95	4263.3	3569.05	3560.16	4141.49	3948.61	0.0685578	0.623355	0.995031	Chpf	1	75451213	75455951	-	3856	protein_coding	chondroitin polymerizing factor [Source:MGI Symbol;Acc:MGI:106576]	-	3699	4354	4041	4921	4254	4330	4408	3245	3543	30.7837	31.4413	35.0786	26.4608	30.3864	32.8009	31.5298	26.6153	26.6217
ENSMUSG00000021510	285.797	237.962	144.002	283.464	181.65	199.257	261.137	263.967	264.274	226.575	247.158	-0.123684	0.623372	0.995031	Zfp729a	13	67760882	67785910	-	9771	protein_coding	zinc finger protein 729a [Source:MGI Symbol;Acc:MGI:3036250]	zf-C2H2	256	245	124	391	189	196	270	240	263	0.840764	0.698194	0.424788	0.829707	0.532772	0.585939	0.762152	0.776829	0.779862
ENSMUSG00000097464	2.23279	0	24.3875	0	6.72777	16.2659	0.967173	21.9972	3.01453	6.6696	10.5612	-0.674688	0.623397	0.995031	Gm26736	6	4946568	4947803	+	1236	TEC	predicted gene, 26736 [Source:MGI Symbol;Acc:MGI:5477230]	-	2	0	21	0	7	16	1	20	3	0.051926	0	0.56871	0	0.155991	0.378126	0.0223151	0.511758	0.0703241
ENSMUSG00000002968	3423.98	3385.85	3303.92	3208	3019.81	3606.96	3448.94	2513.18	2864.81	3268.31	3108.47	0.0721831	0.6234	0.995031	Med25	7	44526189	44542136	-	7629	protein_coding	mediator complex subunit 25 [Source:MGI Symbol;Acc:MGI:1922863]	-	3067	3486	2845	4425	3142	3548	3566	2285	2851	12.9009	12.7236	12.4826	12.0263	11.3438	13.5847	12.8923	9.47265	10.8276
ENSMUSG00000102550	1.11639	0	5.80654	1.44994	0.96111	0	1.93435	1.09986	1.00484	1.8668	1.00976	0.862015	0.623451	1	Gm8276	3	59338958	59340769	+	1812	processed_pseudogene	predicted gene 8276 [Source:MGI Symbol;Acc:MGI:3648019]	-	1	0	5	2	1	0	2	1	1	0.0177099	0	0.0923638	0.0228854	0.0152006	0	0.0304431	0.017454	0.0159898
ENSMUSG00000120402	0	2.91382	0	0	0	0	0	0	0	0.582763	0	1.63628	0.623457	1	ENSMUSG00000120402	17	26727622	26728000	+	379	lncRNA	novel transcript, antisense to Dusp1	-	0	3	0	0	0	0	0	0	0	0	0.22041	0	0	0	0	0	0	0
ENSMUSG00000104368	0	2.91382	0	0	0	0	0	0	0	0.582763	0	1.63628	0.623457	1	2010103J01Rik	1	185044384	185046000	+	388	lncRNA	RIKEN cDNA 2010103J01 gene [Source:MGI Symbol;Acc:MGI:1917139]	-	0	3	0	0	0	0	0	0	0	0	0.215297	0	0	0	0	0	0	0
ENSMUSG00000066512	0	2.91382	0	0	0	0	0	0	0	0.582763	0	1.63628	0.623457	1	Klk1b5	7	43865369	43870127	+	1391	protein_coding	kallikrein 1-related peptidase b5 [Source:MGI Symbol;Acc:MGI:892020]	-	0	3	0	0	0	0	0	0	0	0	0.0600541	0	0	0	0	0	0	0
ENSMUSG00000085252	0	2.91382	0	0	0	0	0	0	0	0.582763	0	1.63628	0.623457	1	8430437L04Rik	2	72533854	72559812	+	1663	lncRNA	RIKEN cDNA 8430437L04 gene [Source:MGI Symbol;Acc:MGI:1921791]	-	0	3	0	0	0	0	0	0	0	0	0.0502317	0	0	0	0	0	0	0
ENSMUSG00000107870	0	2.91382	0	0	0	0	0	0	0	0.582763	0	1.63628	0.623457	1	Gm43940	6	139776113	139776277	+	165	TEC	predicted gene, 43940 [Source:MGI Symbol;Acc:MGI:5690332]	-	0	3	0	0	0	0	0	0	0	0	0.506275	0	0	0	0	0	0	0
ENSMUSG00000117298	0	2.91382	0	0	0	0	0	0	0	0.582763	0	1.63628	0.623457	1	Gm9284	17	59110048	59110621	-	574	processed_pseudogene	predicted gene 9284 [Source:MGI Symbol;Acc:MGI:3649099]	-	0	3	0	0	0	0	0	0	0	0	0.145532	0	0	0	0	0	0	0
ENSMUSG00000081077	0	2.91382	0	0	0	0	0	0	0	0.582763	0	1.63628	0.623457	1	Gm13899	6	17711686	17712940	-	1255	processed_pseudogene	predicted gene 13899 [Source:MGI Symbol;Acc:MGI:3652262]	-	0	3	0	0	0	0	0	0	0	0	0.066562	0	0	0	0	0	0	0
ENSMUSG00000120580	0	2.91382	0	0	0	0	0	0	0	0.582763	0	1.63628	0.623457	1	ENSMUSG00000120580	6	108779371	108805344	-	989	lncRNA	novel transcript, antisense to Arl8b	-	0	3	0	0	0	0	0	0	0	0	0.0844644	0	0	0	0	0	0	0
ENSMUSG00000109109	0	2.91382	0	0	0	0	0	0	0	0.582763	0	1.63628	0.623457	1	Gm44953	7	100460559	100461844	+	1286	TEC	predicted gene 44953 [Source:MGI Symbol;Acc:MGI:5753529]	-	0	3	0	0	0	0	0	0	0	0	0.0649575	0	0	0	0	0	0	0
ENSMUSG00000120119	0	2.91382	0	0	0	0	0	0	0	0.582763	0	1.63628	0.623457	1	ENSMUSG00000120119	14	115003867	115080019	-	978	lncRNA	novel transcript	-	0	3	0	0	0	0	0	0	0	0	0.0854144	0	0	0	0	0	0	0
ENSMUSG00000058883	0	2.91382	0	0	0	0	0	0	0	0.582763	0	1.63628	0.623457	1	Zfp708	13	67217463	67246040	-	2633	protein_coding	zinc finger protein 708 [Source:MGI Symbol;Acc:MGI:3040674]	zf-C2H2	0	3	0	0	0	0	0	0	0	0	0.0317263	0	0	0	0	0	0	0
ENSMUSG00000103380	0	2.91382	0	0	0	0	0	0	0	0.582763	0	1.63628	0.623457	1	Gm37756	1	171917477	171920246	-	942	lncRNA	predicted gene, 37756 [Source:MGI Symbol;Acc:MGI:5610984]	-	0	3	0	0	0	0	0	0	0	0	0.0886787	0	0	0	0	0	0	0
ENSMUSG00000082315	0	2.91382	0	0	0	0	0	0	0	0.582763	0	1.63628	0.623457	1	Gm16523	2	39047498	39052247	-	4750	transcribed_processed_pseudogene	predicted gene, 16523 [Source:MGI Symbol;Acc:MGI:4360990]	-	0	3	0	0	0	0	0	0	0	0	0.0175864	0	0	0	0	0	0	0
ENSMUSG00000118638	0	2.91382	0	0	0	0	0	0	0	0.582763	0	1.63628	0.623457	1	Gm3858	X	100861790	100865583	-	2017	protein_coding	predicted gene 3858 [Source:MGI Symbol;Acc:MGI:3782030]	-	0	3	0	0	0	0	0	0	0	0	0.0414156	0	0	0	0	0	0	0
ENSMUSG00000117570	0	2.91382	0	0	0	0	0	0	0	0.582763	0	1.63628	0.623457	1	Gm38410	18	24472423	24477687	+	3156	lncRNA	predicted gene, 38410 [Source:MGI Symbol;Acc:MGI:5621295]	-	0	3	0	0	0	0	0	0	0	0	0.0264687	0	0	0	0	0	0	0
ENSMUSG00000076462	0	2.91382	0	0	0	0	0	0	0	0.582763	0	1.63628	0.623457	1	Trbv2	6	41024274	41024929	+	560	TR_V_gene	T cell receptor beta, variable 2 [Source:MGI Symbol;Acc:MGI:98599]	-	0	3	0	0	0	0	0	0	0	0	0.14917	0	0	0	0	0	0	0
ENSMUSG00000100130	0	2.91382	0	0	0	0	0	0	0	0.582763	0	1.63628	0.623457	1	Gm28379	9	66325028	66355778	-	3157	lncRNA	predicted gene 28379 [Source:MGI Symbol;Acc:MGI:5579085]	-	0	3	0	0	0	0	0	0	0	0	0.0264603	0	0	0	0	0	0	0
ENSMUSG00000112945	0	2.91382	0	0	0	0	0	0	0	0.582763	0	1.63628	0.623457	1	Gm32151	12	70394236	70398480	+	915	lncRNA	predicted gene, 32151 [Source:MGI Symbol;Acc:MGI:5591310]	-	0	3	0	0	0	0	0	0	0	0	0.0912954	0	0	0	0	0	0	0
ENSMUSG00000112505	0	2.91382	0	0	0	0	0	0	0	0.582763	0	1.63628	0.623457	1	Gm48610	12	4622401	4626756	-	399	lncRNA	predicted gene, 48610 [Source:MGI Symbol;Acc:MGI:6098196]	-	0	3	0	0	0	0	0	0	0	0	0.209362	0	0	0	0	0	0	0
ENSMUSG00000070877	0	2.91382	0	0	0	0	0	0	0	0.582763	0	1.63628	0.623457	1	Ldlrad1	4	107066377	107075257	+	1093	protein_coding	low density lipoprotein receptor class A domain containing 1 [Source:MGI Symbol;Acc:MGI:3652166]	-	0	3	0	0	0	0	0	0	0	0	0.0764275	0	0	0	0	0	0	0
ENSMUSG00000121128	0	2.91382	0	0	0	0	0	0	0	0.582763	0	1.63628	0.623457	1	ENSMUSG00000121128	4	144130316	144130507	+	192	lncRNA	-	-	0	3	0	0	0	0	0	0	0	0	0.43508	0	0	0	0	0	0	0
ENSMUSG00000045514	0	2.91382	0	0	0	0	0	0	0	0.582763	0	1.63628	0.623457	1	Olfr460	6	40546421	40551277	+	3371	protein_coding	olfactory receptor 460 [Source:MGI Symbol;Acc:MGI:3030294]	-	0	3	0	0	0	0	0	0	0	0	0.0247806	0	0	0	0	0	0	0
ENSMUSG00000081133	0	2.91382	0	0	0	0	0	0	0	0.582763	0	1.63628	0.623457	1	Rhox11-ps2	X	37029693	37034479	-	451	unprocessed_pseudogene	reproductive homeobox 11, pseudogene 2 [Source:MGI Symbol;Acc:MGI:3705790]	-	0	3	0	0	0	0	0	0	0	0	0.185222	0	0	0	0	0	0	0
ENSMUSG00002074995	0	2.91382	0	0	0	0	0	0	0	0.582763	0	1.63628	0.623457	1	U1	4	11279265	11279419	-	155	snRNA	U1 spliceosomal RNA [Source:RFAM;Acc:RF00003]	-	0	3	0	0	0	0	0	0	0	0	0.538937	0	0	0	0	0	0	0
ENSMUSG00000105614	0	2.91382	0	0	0	0	0	0	0	0.582763	0	1.63628	0.623457	1	Dnd1-ps	5	13929233	13930196	+	964	processed_pseudogene	DND microRNA-mediated repression inhibitor 1, pseudogene [Source:MGI Symbol;Acc:MGI:3648488]	-	0	3	0	0	0	0	0	0	0	0	0.0866549	0	0	0	0	0	0	0
ENSMUSG00000106630	0	2.91382	0	0	0	0	0	0	0	0.582763	0	1.63628	0.623457	1	Igkv2-116	6	68128869	68129601	+	362	IG_V_pseudogene	immunoglobulin kappa variable 2-116 [Source:MGI Symbol;Acc:MGI:3647785]	-	0	3	0	0	0	0	0	0	0	0	0.230761	0	0	0	0	0	0	0
ENSMUSG00000076571	0	2.91382	0	0	0	0	0	0	0	0.582763	0	1.63628	0.623457	1	Igkv5-37	6	69940296	69940857	-	359	IG_V_gene	immunoglobulin kappa variable 5-37 [Source:MGI Symbol;Acc:MGI:2686256]	-	0	3	0	0	0	0	0	0	0	0	0.232689	0	0	0	0	0	0	0
ENSMUSG00000108241	0	2.91382	0	0	0	0	0	0	0	0.582763	0	1.63628	0.623457	1	Gm44252	6	133709012	133709341	-	330	processed_pseudogene	predicted gene, 44252 [Source:MGI Symbol;Acc:MGI:5690644]	-	0	3	0	0	0	0	0	0	0	0	0.253137	0	0	0	0	0	0	0
ENSMUSG00000093535	0	2.91382	0	0	0	0	0	0	0	0.582763	0	1.63628	0.623457	1	4930533I22Rik	6	57453682	57474656	+	2564	lncRNA	RIKEN cDNA 4930533I22 gene [Source:MGI Symbol;Acc:MGI:3612486]	-	0	3	0	0	0	0	0	0	0	0	0.0325801	0	0	0	0	0	0	0
ENSMUSG00000038257	0	2.91382	0	0	0	0	0	0	0	0.582763	0	1.63628	0.623457	1	Glra3	8	56393495	56583105	+	9208	protein_coding	glycine receptor, alpha 3 subunit [Source:MGI Symbol;Acc:MGI:95749]	-	0	3	0	0	0	0	0	0	0	0	0.00907204	0	0	0	0	0	0	0
ENSMUSG00002075667	0	2.91382	0	0	0	0	0	0	0	0.582763	0	1.63628	0.623457	1	ENSMUSG00002075667	9	4455940	4456023	-	84	miRNA	-	-	0	3	0	0	0	0	0	0	0	0	0.994468	0	0	0	0	0	0	0
ENSMUSG00000114387	0	2.91382	0	0	0	0	0	0	0	0.582763	0	1.63628	0.623457	1	Gm48767	13	36753738	36759908	-	2891	lncRNA	predicted gene, 48767 [Source:MGI Symbol;Acc:MGI:6098455]	-	0	3	0	0	0	0	0	0	0	0	0.028895	0	0	0	0	0	0	0
ENSMUSG00000093037	0	2.91382	0	0	0	0	0	0	0	0.582763	0	1.63628	0.623457	1	Mir3066	12	17405393	17405475	+	83	miRNA	microRNA 3066 [Source:MGI Symbol;Acc:MGI:4834239]	-	0	3	0	0	0	0	0	0	0	0	1.00645	0	0	0	0	0	0	0
ENSMUSG00000113071	0	2.91382	0	0	0	0	0	0	0	0.582763	0	1.63628	0.623457	1	Gm6353	12	62412041	62413091	+	1051	processed_pseudogene	predicted gene 6353 [Source:MGI Symbol;Acc:MGI:3647819]	-	0	3	0	0	0	0	0	0	0	0	0.0794817	0	0	0	0	0	0	0
ENSMUSG00000115923	0	2.91382	0	0	0	0	0	0	0	0.582763	0	1.63628	0.623457	1	Gm49521	16	16167067	16176875	+	600	lncRNA	predicted gene, 49521 [Source:MGI Symbol;Acc:MGI:6155216]	-	0	3	0	0	0	0	0	0	0	0	0.139226	0	0	0	0	0	0	0
ENSMUSG00000000441	1548.44	1042.17	733.946	1348.45	1076.44	1312.45	1778.63	754.505	1198.78	1149.89	1261.09	-0.133178	0.623601	0.995031	Raf1	6	115595028	115653596	-	6845	protein_coding	v-raf-leukemia viral oncogene 1 [Source:MGI Symbol;Acc:MGI:97847]	-	1387	1073	632	1860	1120	1291	1839	686	1193	6.50244	4.36491	3.09053	5.63413	4.50675	5.50919	7.41012	3.16959	5.04973
ENSMUSG00000032423	3626.05	3299.41	3136.69	3280.5	3351.39	3150.5	3315.47	3493.16	2874.85	3338.81	3208.49	0.0574584	0.62367	0.995031	Syncrip	9	88329062	88364627	-	12297	protein_coding	synaptotagmin binding, cytoplasmic RNA interacting protein [Source:MGI Symbol;Acc:MGI:1891690]	-	3248	3397	2701	4525	3487	3099	3428	3176	2861	8.47598	7.6921	7.35217	7.62969	7.81037	7.36135	7.6888	8.16835	6.74093
ENSMUSG00000058290	164.11	188.427	112.647	315.363	316.205	287.703	232.121	188.076	272.312	219.35	245.053	-0.157213	0.62369	0.995031	Espl1	15	102204701	102232792	+	8749	protein_coding	extra spindle pole bodies 1, separase [Source:MGI Symbol;Acc:MGI:2146156]	-	147	194	97	435	329	283	240	171	271	0.539178	0.617436	0.371111	1.0309	1.03575	0.94485	0.756606	0.618146	0.897454
ENSMUSG00000103098	2.23279	0	0	0	0	0	3.86869	0	1.00484	0.446558	1.21838	-1.58869	0.62374	1	Gm37559	1	165440628	165441459	-	832	processed_pseudogene	predicted gene, 37559 [Source:MGI Symbol;Acc:MGI:5610787]	-	2	0	0	0	0	0	4	0	1	0.07714	0	0	0	0	0	0.132603	0	0.0348239
ENSMUSG00000003746	9914.7	7861.47	8333.54	11295.1	7236.19	7928.6	9104	8126.87	8627.58	8928.19	8446.76	0.0800273	0.623781	0.995031	Man1a	10	53780881	53952705	-	9647	protein_coding	mannosidase 1, alpha [Source:MGI Symbol;Acc:MGI:104677]	-	8881	8094	7176	15580	7529	7799	9413	7389	8586	29.5422	23.3625	24.8989	33.4859	21.4963	23.6147	26.9124	24.224	25.7869
ENSMUSG00000035125	111.639	64.1039	45.291	141.369	81.6943	74.2131	99.6188	87.9889	51.247	88.8196	78.2669	0.186768	0.623841	0.995031	Gcfc2	6	81900650	81936896	+	7846	protein_coding	GC-rich sequence DNA binding factor 2 [Source:MGI Symbol;Acc:MGI:2141656]	GCFC	100	66	39	195	85	73	103	80	51	0.409002	0.234231	0.166382	0.515316	0.298394	0.271775	0.362081	0.322474	0.188332
ENSMUSG00000114584	54.7033	36.9083	55.7428	34.0737	32.6777	43.7145	27.0808	67.0915	57.276	42.8212	48.7907	-0.192139	0.623909	0.995031	Gm47694	14	60448423	60453868	-	5446	TEC	predicted gene, 47694 [Source:MGI Symbol;Acc:MGI:6096803]	-	49	38	48	47	34	43	28	61	57	0.28873	0.194292	0.295021	0.17894	0.171957	0.230635	0.141807	0.354246	0.303248
ENSMUSG00000109448	3.34918	0.971272	5.80654	0	0.96111	3.04985	2.90152	4.39944	3.01453	2.21762	3.34134	-0.63555	0.623983	1	Gm45224	8	4702064	4702477	+	414	processed_pseudogene	predicted gene 45224 [Source:MGI Symbol;Acc:MGI:5753800]	-	3	1	5	0	1	3	3	4	3	0.232538	0.0672587	0.404259	0	0.0665301	0.211668	0.199866	0.305571	0.209953
ENSMUSG00000028417	13.3967	13.5978	9.29046	2.89989	2.88333	4.06647	1.93435	0	17.0823	8.41364	5.77078	0.532657	0.624007	0.995031	Tal2	4	53779705	53788712	+	2971	protein_coding	T cell acute lymphocytic leukemia 2 [Source:MGI Symbol;Acc:MGI:99540]	bHLH	12	14	8	4	3	4	2	0	17	0.129614	0.131212	0.0901317	0.0279154	0.0278123	0.0393271	0.0185671	0	0.165786
ENSMUSG00000022545	505.727	548.769	443.619	622.75	546.871	608.954	496.16	454.243	455.194	533.547	503.637	0.0844794	0.624037	0.995031	Ercc4	16	12927548	12968481	+	6730	protein_coding	excision repair cross-complementing rodent repair deficiency, complementation group 4 [Source:MGI Symbol;Acc:MGI:1354163]	-	453	565	382	859	569	599	513	413	453	2.16001	2.33766	1.89993	2.64646	2.32871	2.59984	2.10242	1.94083	1.95022
ENSMUSG00000084826	0	6.7989	0	2.17491	0	0	0	1.09986	2.00968	1.79476	0.777386	1.22105	0.62412	1	AI847159	2	129000586	129022612	-	1599	lncRNA	expressed sequence AI847159 [Source:MGI Symbol;Acc:MGI:3528181]	-	0	7	0	3	0	0	0	1	2	0	0.121899	0	0.0389009	0	0	0	0.019779	0.0362395
ENSMUSG00000069804	1.11639	0	2.32261	4.34983	1.92222	0	1.93435	0	12.0581	1.94221	3.49811	-0.836376	0.624135	1	Gm10277	11	77676279	77678573	-	2295	protein_coding	predicted gene 10277 [Source:MGI Symbol;Acc:MGI:3641921]	-	1	0	2	6	2	0	2	0	12	0.0139827	0	0.0291701	0.0542071	0.024003	0	0.0240361	0	0.151496
ENSMUSG00000069309	0	0	0	0	0.96111	0	0	3.29958	0	0.192222	0.824896	-1.61344	0.624236	1	H2ac22	13	21970996	21971388	-	393	protein_coding	H2A clustered histone 22 [Source:MGI Symbol;Acc:MGI:2448300]	-	0	0	0	0	1	0	0	3	0	0	0	0	0	0.0700852	0	0	0.241425	0
ENSMUSG00000110221	5.58197	0.971272	0	0	5.76666	10.1662	0	0	8.03874	2.46398	4.55123	-0.893811	0.624383	0.995031	Gm36210	7	4901449	4909515	-	1279	protein_coding	predicted gene, 36210 [Source:MGI Symbol;Acc:MGI:5595369]	-	5	1	0	0	6	10	0	0	8	0.125451	0.021771	0	0	0.129211	0.228383	0	0	0.181226
ENSMUSG00000000001	11867.3	10597.5	9458.85	13288.7	10764.4	10451.8	12244.4	10499.3	9389.25	11195.4	10646.2	0.0726265	0.624395	0.995031	Gnai3	3	108014596	108053462	-	3262	protein_coding	guanine nucleotide binding protein (G protein), alpha inhibiting 3 [Source:MGI Symbol;Acc:MGI:95773]	-	10630	10911	8145	18330	11200	10281	12660	9546	9344	104.574	93.1385	83.579	116.511	94.5699	92.0633	107.045	92.553	82.9946
ENSMUSG00000107395	0	1.94254	0	0	0.96111	0	0	0	0	0.580731	0	1.63196	0.624407	1	Gm44331	6	114766351	114766738	+	388	processed_pseudogene	predicted gene, 44331 [Source:MGI Symbol;Acc:MGI:5690723]	-	0	2	0	0	1	0	0	0	0	0	0.143531	0	0	0.0709883	0	0	0	0
ENSMUSG00000120746	0	1.94254	0	0	0.96111	0	0	0	0	0.580731	0	1.63196	0.624407	1	ENSMUSG00000120746	8	84929686	84930119	-	434	lncRNA	novel transcript	-	0	2	0	0	1	0	0	0	0	0	0.128318	0	0	0.0634642	0	0	0	0
ENSMUSG00000088781	0	1.94254	0	0	0.96111	0	0	0	0	0.580731	0	1.63196	0.624407	1	Gm25373	6	145409915	145410029	+	115	snoRNA	predicted gene, 25373 [Source:MGI Symbol;Acc:MGI:5455150]	-	0	2	0	0	1	0	0	0	0	0	0.484263	0	0	0.239508	0	0	0	0
ENSMUSG00000079323	41.3066	9.71272	2.32261	36.9735	17.3	6.0997	24.1793	14.2982	22.1065	21.5231	16.6709	0.371924	0.624559	0.995031	Gm20661	9	107860257	107872206	+	2160	protein_coding	predicted gene 20661 [Source:MGI Symbol;Acc:MGI:5313108]	-	37	10	2	51	18	6	25	13	22	0.549694	0.128913	0.0309932	0.489557	0.229529	0.0811395	0.31923	0.190346	0.295101
ENSMUSG00000010021	7.81476	13.5978	11.6131	0	3.84444	12.1994	13.5404	4.39944	10.0484	7.37402	10.0469	-0.463941	0.624566	0.995031	Kif19a	11	114656214	114681565	+	4068	protein_coding	kinesin family member 19A [Source:MGI Symbol;Acc:MGI:2447024]	-	7	14	10	0	4	12	14	4	10	0.0552192	0.0958288	0.0822828	0	0.0270831	0.0861659	0.0949214	0.031098	0.071223
ENSMUSG00000106735	11.1639	5.82763	30.194	6.52474	1.92222	4.06647	5.80304	42.8946	8.03874	11.1265	15.2007	-0.457371	0.624606	0.995031	A330058E17Rik	5	74332822	74336711	-	3890	TEC	RIKEN cDNA A330058E17 gene [Source:MGI Symbol;Acc:MGI:2442263]	-	10	6	26	9	2	4	6	39	8	0.0824942	0.0429487	0.223725	0.0479712	0.0141612	0.0300362	0.0425421	0.317079	0.0595856
ENSMUSG00000073599	253.422	371.026	327.489	297.963	284.488	280.586	168.288	315.66	603.91	306.878	342.111	-0.15667	0.624634	0.995031	Ecscr	18	35846139	35855409	-	1752	protein_coding	endothelial cell surface expressed chemotaxis and apoptosis regulator [Source:MGI Symbol;Acc:MGI:1915795]	-	227	382	282	411	296	276	174	287	601	4.15781	6.07125	5.38772	4.86402	4.65346	4.60161	2.73925	5.18085	9.93897
ENSMUSG00000092286	8.93116	0	0	13.7745	0	5.08309	0	0	4.01937	4.54112	2.27561	1.00324	0.624659	0.995031	Dtnbos	12	3802543	3812146	-	1662	lncRNA	dystrobrevin, beta, opposite strand [Source:MGI Symbol;Acc:MGI:5141913]	-	8	0	0	19	0	5	0	0	4	0.154466	0	0	0.237034	0	0.0878768	0	0	0.0697317
ENSMUSG00000062846	34.6082	45.6498	69.6784	47.8481	37.4833	38.6315	29.0152	45.0943	53.2566	47.0536	41.4994	0.180212	0.624764	0.995031	Gm14176	2	157743456	157743932	+	477	processed_pseudogene	predicted gene 14176 [Source:MGI Symbol;Acc:MGI:3650021]	-	31	47	60	66	39	38	30	41	53	2.08553	2.74365	4.2104	2.86888	2.25198	2.32702	1.73468	2.71843	3.21928
ENSMUSG00000101925	2.23279	3.88509	1.16131	5.79977	0	6.0997	0	1.09986	10.0484	2.61579	4.312	-0.701886	0.624828	0.995031	Gm28156	11	101230486	101238765	-	1136	lncRNA	predicted gene 28156 [Source:MGI Symbol;Acc:MGI:5578862]	-	2	4	1	8	0	6	0	1	10	0.0564969	0.0980461	0.0294654	0.146015	0	0.154279	0	0.0278404	0.255049
ENSMUSG00000028455	1932.48	2480.63	2644.3	2104.59	2844.88	2933.96	2343.46	2591.27	2288.03	2401.38	2539.18	-0.0805491	0.624835	0.995031	Stoml2	4	43027690	43031710	-	3022	protein_coding	stomatin (Epb7.2)-like 2 [Source:MGI Symbol;Acc:MGI:1913842]	-	1731	2554	2277	2903	2960	2886	2423	2356	2277	18.3813	23.5329	25.2208	19.9177	26.9784	27.8957	22.1144	24.6566	21.8308
ENSMUSG00000108854	0	0	13.9357	0	0.96111	0	5.80304	8.79889	7.0339	2.97936	5.40895	-0.881894	0.624856	0.995031	D830036C21Rik	7	19054042	19076440	-	1723	lncRNA	RIKEN cDNA D830036C21 gene [Source:MGI Symbol;Acc:MGI:2685688]	-	0	0	12	0	1	0	6	8	7	0	0	0.233123	0	0.0159858	0	0.0960468	0.146845	0.11771
ENSMUSG00000063428	29.0263	7.77017	40.6458	5.79977	1.92222	16.2659	11.6061	19.7975	41.1985	17.0328	22.217	-0.396242	0.624913	0.995031	Ddo	10	40506007	40557843	+	8925	protein_coding	D-aspartate oxidase [Source:MGI Symbol;Acc:MGI:1925528]	-	26	8	35	8	2	16	12	18	41	0.0934842	0.0249592	0.131265	0.0185853	0.00617221	0.0523657	0.0370843	0.0637848	0.1331
ENSMUSG00000079427	100.476	169.001	282.198	118.17	148.972	121.994	162.485	243.069	205.993	163.763	183.385	-0.164949	0.624972	0.995031	Mthfsl	9	88570655	88602349	-	4728	protein_coding	5, 10-methenyltetrahydrofolate synthetase-like [Source:MGI Symbol;Acc:MGI:3780550]	-	90	174	243	163	155	120	168	221	205	0.610855	1.02476	1.72036	0.714821	0.902969	0.741377	0.980051	1.47832	1.25625
ENSMUSG00000053062	378.458	373.94	425.039	658.274	198.95	239.922	113.159	388.251	665.206	406.932	351.634	0.211403	0.624985	0.995031	Jam2	16	84571011	84622816	+	6045	protein_coding	junction adhesion molecule 2 [Source:MGI Symbol;Acc:MGI:1933820]	-	339	385	366	908	207	236	117	353	662	1.7996	1.77343	2.02663	3.11442	0.943176	1.14038	0.533834	1.84685	3.17295
ENSMUSG00000022771	2210.46	2005.68	1919.64	2423.58	2564.24	2020.02	2214.83	2021.54	2235.77	2224.72	2123.04	0.0677558	0.625037	0.995031	Ppil2	16	16904419	16929121	-	6171	protein_coding	peptidylprolyl isomerase (cyclophilin)-like 2 [Source:MGI Symbol;Acc:MGI:2447857]	-	1980	2065	1653	3343	2668	1987	2290	1838	2225	10.2963	9.3178	8.96618	11.2323	11.9083	9.4054	10.2352	9.41983	10.4466
ENSMUSG00000069855	4.46558	0	4.64523	5.0748	0	2.03323	5.80304	0	11.0533	2.83712	4.72238	-0.738944	0.625053	0.995031	Slc47a2	11	61192457	61233686	-	2421	protein_coding	solute carrier family 47, member 2 [Source:MGI Symbol;Acc:MGI:3588190]	-	4	0	4	7	0	2	6	0	11	0.0530198	0	0.0553038	0.0599502	0	0.0241307	0.0683555	0	0.131643
ENSMUSG00000061665	5644.49	4890.35	5202.66	5924.47	4161.6	4157.96	5122.15	4643.61	5658.27	5164.71	4895.5	0.0772505	0.625055	0.995031	Cd2ap	17	43103842	43187556	-	15864	protein_coding	CD2-associated protein [Source:MGI Symbol;Acc:MGI:1330281]	-	5056	5035	4480	8172	4330	4090	5296	4222	5631	10.2275	8.83763	9.45269	10.6808	7.51785	7.53088	9.20772	8.41703	10.2843
ENSMUSG00000109998	12.2803	0	11.6131	5.0748	0.96111	0	0	0	13.0629	5.98586	3.26574	0.866383	0.625091	0.995031	Gm45437	7	45280088	45282501	-	1000	lncRNA	predicted gene 45437 [Source:MGI Symbol;Acc:MGI:5791273]	-	11	0	10	7	1	0	0	0	13	0.352993	0	0.334726	0.145139	0.0275435	0	0	0	0.376656
ENSMUSG00000019338	2284.14	2239.75	1683.9	2960.78	1878.97	2245.71	2417.93	1845.57	1760.48	2209.51	2067.42	0.0962139	0.625125	0.995031	Zfp687	3	94913901	94922759	-	5952	protein_coding	zinc finger protein 687 [Source:MGI Symbol;Acc:MGI:1925516]	zf-C2H2	2046	2306	1450	4084	1955	2209	2500	1678	1752	11.031	10.7881	8.15446	14.2269	9.04696	10.841	11.5849	8.91625	8.52849
ENSMUSG00000042854	208.766	214.651	209.035	172.543	248.927	233.822	248.563	333.258	114.552	210.785	232.549	-0.141716	0.625132	0.995031	Trp53rkb	2	166634451	166641425	+	5755	protein_coding	transformation related protein 53 regulating kinase B [Source:MGI Symbol;Acc:MGI:1914050]	-	187	221	180	238	259	230	257	303	114	1.04272	1.06929	1.04693	0.85747	1.23958	1.16739	1.2317	1.66514	0.573932
ENSMUSG00000097587	11.1639	10.684	9.29046	12.3245	15.3778	0	9.67173	19.7975	6.02905	11.7681	8.87457	0.414408	0.625152	0.995031	4930578M01Rik	15	98881229	98894327	+	6788	lncRNA	RIKEN cDNA 4930578M01 gene [Source:MGI Symbol;Acc:MGI:1923201]	-	10	11	8	17	16	0	10	18	6	0.047275	0.0451232	0.0394492	0.0519271	0.0649227	0	0.0406326	0.0838656	0.0256101
ENSMUSG00000027569	754.683	769.247	733.946	722.797	699.688	683.167	523.24	731.408	844.067	736.072	695.471	0.0819934	0.625154	0.995031	Mrgbp	2	180223097	180228097	+	3499	protein_coding	MRG/MORF4L binding protein [Source:MGI Symbol;Acc:MGI:1920497]	-	676	792	632	997	728	672	541	665	840	6.19978	6.30275	6.04593	5.90797	5.73068	5.60997	4.26452	6.01078	6.95563
ENSMUSG00000027176	1168.87	1021.78	867.497	948.263	1083.17	973.919	1191.56	976.677	674.249	1017.91	954.1	0.0932647	0.625188	0.995031	Cstf3	2	104420868	104495774	+	5879	protein_coding	cleavage stimulation factor, 3' pre-RNA, subunit 3 [Source:MGI Symbol;Acc:MGI:1351825]	-	1047	1052	747	1308	1127	958	1232	888	671	5.715	4.98266	4.25312	4.61309	5.28006	4.75989	5.77995	4.77708	3.30689
ENSMUSG00000040204	100.476	111.696	234.584	162.394	220.094	162.659	107.356	205.674	117.567	165.849	148.314	0.161866	0.625242	0.995031	Pclaf	9	65797519	65810548	+	4813	protein_coding	PCNA clamp associated factor [Source:MGI Symbol;Acc:MGI:1915276]	-	90	115	202	224	229	160	111	187	117	0.600067	0.66532	1.40484	0.964982	1.3105	0.971045	0.636098	1.22879	0.704322
ENSMUSG00000107341	0	0.971272	0	0	1.92222	0	0	0	0	0.578698	0	1.62775	0.625333	1	1700065J11Rik	6	35307781	35313760	+	424	lncRNA	RIKEN cDNA 1700065J11 gene [Source:MGI Symbol;Acc:MGI:1920659]	-	0	1	0	0	2	0	0	0	0	0	0.0656724	0	0	0.129922	0	0	0	0
ENSMUSG00000095607	0	0.971272	0	0	1.92222	0	0	0	0	0.578698	0	1.62775	0.625333	1	Trav5-4	14	53941464	53941971	+	343	TR_V_gene	T cell receptor alpha variable 5-4 [Source:MGI Symbol;Acc:MGI:1196221]	-	0	1	0	0	2	0	0	0	0	0	0.0811811	0	0	0.160603	0	0	0	0
ENSMUSG00000045065	0	0.971272	0	0	1.92222	0	0	0	0	0.578698	0	1.62775	0.625333	1	9930022D16Rik	11	109304743	109311231	+	2706	protein_coding	RIKEN cDNA 9930022D16 gene [Source:MGI Symbol;Acc:MGI:2444178]	-	0	1	0	0	2	0	0	0	0	0	0.0102901	0	0	0.0203573	0	0	0	0
ENSMUSG00000082109	0	0.971272	0	0	1.92222	0	0	0	0	0.578698	0	1.62775	0.625333	1	Rpl19-ps12	X	5983276	5983866	+	591	processed_pseudogene	ribosomal protein L19, pseudogene 12 [Source:MGI Symbol;Acc:MGI:3651430]	-	0	1	0	0	2	0	0	0	0	0	0.0471152	0	0	0.0932097	0	0	0	0
ENSMUSG00000058717	0	7.77017	0	0	0	2.03323	0	0	0	1.55403	0.508309	1.59289	0.625376	1	Lypd11	7	24414448	24426333	-	1503	protein_coding	Ly6/PLAUR domain containing 11 [Source:MGI Symbol;Acc:MGI:3643098]	-	0	8	0	0	0	2	0	0	0	0	0.148211	0	0	0	0.0388692	0	0	0
ENSMUSG00000105606	0	7.77017	0	0	0	2.03323	0	0	0	1.55403	0.508309	1.59289	0.625376	1	Igkv2-109	6	68279411	68280142	+	374	IG_V_gene	immunoglobulin kappa variable 2-109 [Source:MGI Symbol;Acc:MGI:3642626]	-	0	8	0	0	0	2	0	0	0	0	0.595617	0	0	0	0.156204	0	0	0
ENSMUSG00000061356	123.92	117.524	118.453	134.12	120.139	148.426	93.8157	129.784	79.3825	122.831	112.852	0.124334	0.625383	0.995031	Nuggc	14	65835995	65885980	+	2836	protein_coding	nuclear GTPase, germinal center associated [Source:MGI Symbol;Acc:MGI:2685446]	-	111	121	102	185	125	146	97	118	79	1.256	1.18803	1.20388	1.35255	1.21401	1.50377	0.943371	1.31592	0.80709
ENSMUSG00000029298	310.358	247.674	227.616	260.265	213.366	168.758	142.174	150.681	436.102	251.856	224.429	0.165997	0.625397	0.995031	Gbp9	5	105225496	105287405	-	5173	protein_coding	guanylate-binding protein 9 [Source:MGI Symbol;Acc:MGI:3605620]	-	278	255	196	359	222	166	147	137	434	1.72455	1.37261	1.26825	1.43893	1.18203	0.937348	0.783776	0.837589	2.4308
ENSMUSG00000120172	6.69837	7.77017	16.2583	15.9494	11.5333	2.03323	13.5404	21.9972	22.1065	11.6419	14.9194	-0.352606	0.625419	0.995031	ENSMUSG00000120172	9	59394030	59395219	+	1190	lncRNA	novel transcript	-	6	8	14	22	12	2	14	20	22	0.1618	0.187194	0.393796	0.383321	0.277749	0.0490928	0.324488	0.53154	0.535645
ENSMUSG00000085486	2.23279	9.71272	6.96784	1.44994	4.80555	6.0997	3.86869	2.19972	2.00968	5.03377	3.54445	0.493493	0.625579	0.995031	Gm11634	11	101484569	101490082	-	805	protein_coding	predicted gene 11634 [Source:MGI Symbol;Acc:MGI:3650266]	-	2	10	6	2	5	6	4	2	2	0.0797274	0.345902	0.249486	0.0515135	0.171077	0.217716	0.137051	0.0785755	0.0719839
ENSMUSG00000075480	1.11639	0	3.48392	0	1.92222	2.03323	0	0	0	1.30451	0.508309	1.32325	0.625583	1	Gm10840	11	106051019	106051984	+	966	TEC	predicted gene 10840 [Source:MGI Symbol;Acc:MGI:3642918]	-	1	0	3	0	2	2	0	0	0	0.0332197	0	0.103952	0	0.0570258	0.0604767	0	0	0
ENSMUSG00000082895	13.3967	23.3105	20.9035	14.4994	25.95	25.4154	24.1793	17.5978	24.1162	19.612	22.8272	-0.222735	0.625645	0.995031	Rpsa-ps9	2	28367178	28368062	+	885	processed_pseudogene	ribosomal protein SA, pseudogene 9 [Source:MGI Symbol;Acc:MGI:3650393]	-	12	24	18	20	27	25	25	16	24	0.435122	0.755121	0.6808	0.468569	0.840309	0.825148	0.779137	0.571781	0.785722
ENSMUSG00000117416	2.23279	5.82763	2.32261	1.44994	4.80555	0	12.5732	2.19972	5.02421	3.3277	4.94929	-0.580936	0.625652	0.995031	Gm5064	18	28320163	28321870	-	1708	processed_pseudogene	predicted gene 5064 [Source:MGI Symbol;Acc:MGI:3649060]	-	2	6	2	2	5	0	13	2	5	0.0375764	0.0978165	0.0391951	0.0242789	0.0806308	0	0.209929	0.0370335	0.0848171
ENSMUSG00000104897	1.11639	0.971272	2.32261	0	0	0	0.967173	0	0	0.882056	0.241793	1.48884	0.625706	1	Gm43203	3	35899491	35900048	+	558	TEC	predicted gene 43203 [Source:MGI Symbol;Acc:MGI:5663340]	-	1	1	2	0	0	0	1	0	0	0.0575094	0.0499016	0.119974	0	0	0	0.0494291	0	0
ENSMUSG00000036941	998.057	862.489	795.496	804.718	737.171	922.072	789.213	722.609	752.627	839.586	796.63	0.0752588	0.625745	0.995031	Elac1	18	73868109	73887550	-	4971	protein_coding	elaC ribonuclease Z 1 [Source:MGI Symbol;Acc:MGI:1890495]	-	894	888	685	1110	767	907	816	657	749	5.77121	4.97414	4.6125	4.62985	4.24982	5.32965	4.52755	4.17998	4.36555
ENSMUSG00000025503	6727.39	8760.87	10356.5	6832.13	9223.77	7759.84	8046.88	11271.4	8636.62	8380.14	8928.68	-0.0914987	0.625761	0.995031	Taldo1	7	140972112	140982881	+	2171	protein_coding	transaldolase 1 [Source:MGI Symbol;Acc:MGI:1274789]	-	6026	9020	8918	9424	9597	7633	8320	10248	8595	89.0723	115.69	137.498	90.0042	121.757	102.7	105.701	149.291	114.706
ENSMUSG00000027940	3805.79	6497.81	4199.29	9167.26	7669.65	7268.81	7986.91	3297.38	3962.09	6267.96	5628.8	0.155238	0.625791	0.995031	Tpm3	3	89979956	90008209	+	6085	protein_coding	tropomyosin 3, gamma [Source:MGI Symbol;Acc:MGI:1890149]	-	3409	6690	3616	12645	7980	7150	8258	2998	3943	17.9779	30.6136	19.8911	43.0869	36.1211	34.3226	37.431	15.582	18.7745
ENSMUSG00000110661	7.81476	0	0	0	15.3778	4.06647	7.73738	20.8974	0	4.6385	8.1753	-0.818297	0.625795	0.995031	Gm31805	8	96555226	96560303	-	4031	lncRNA	predicted gene, 31805 [Source:MGI Symbol;Acc:MGI:5590964]	-	7	0	0	0	16	4	8	19	0	0.0557261	0	0	0	0.109327	0.0289856	0.0547387	0.149071	0
ENSMUSG00000020680	2506.31	2559.3	3348.05	2462.73	3102.46	2712.33	3048.53	3639.44	2452.82	2795.77	2963.28	-0.0840403	0.625822	0.995031	Taf15	11	83363912	83397569	+	2919	protein_coding	TATA-box binding protein associated factor 15 [Source:MGI Symbol;Acc:MGI:1917689]	-	2245	2635	2883	3397	3228	2668	3152	3309	2441	24.6806	25.136	33.0598	24.1295	30.4592	26.6985	29.783	35.8522	24.229
ENSMUSG00000022551	2061.98	2835.14	2452.68	1924.8	2957.33	2880.08	2511.75	2549.48	2423.68	2446.39	2591.25	-0.0830963	0.625847	0.995031	Cyc1	15	76227723	76230460	+	2154	protein_coding	cytochrome c-1 [Source:MGI Symbol;Acc:MGI:1913695]	-	1847	2919	2112	2655	3077	2833	2597	2318	2412	27.5166	37.7344	32.82	25.5568	39.346	38.4181	33.2539	34.0346	32.4439
ENSMUSG00000047307	2.23279	0	2.32261	0	0	2.03323	0	0	6.02905	0.911081	2.01557	-1.18495	0.625849	1	Pcdhb13	18	37575553	37579262	+	3710	protein_coding	protocadherin beta 13 [Source:MGI Symbol;Acc:MGI:2136748]	-	2	0	2	0	0	2	0	0	6	0.0172993	0	0.0180446	0	0	0.0157468	0	0	0.0468574
ENSMUSG00000085088	6.69837	11.6553	0	4.34983	1.92222	6.0997	2.90152	15.3981	4.01937	4.92514	7.10466	-0.518357	0.625861	0.995031	4931413K12Rik	11	75480491	75485597	-	1282	lncRNA	RIKEN cDNA 4931413K12 gene [Source:MGI Symbol;Acc:MGI:1918237]	-	6	12	0	6	2	6	3	14	4	0.150188	0.260641	0	0.0970399	0.0429695	0.136709	0.0645432	0.345377	0.090401
ENSMUSG00000031502	79943.9	72219.9	72322.7	56831.2	59578.2	63865.9	77849.7	69382.5	75704.8	68179.2	71700.7	-0.0726722	0.625873	0.995031	Col4a1	8	11248423	11362826	-	7464	protein_coding	collagen, type IV, alpha 1 [Source:MGI Symbol;Acc:MGI:88454]	-	71609	74356	62277	78391	61989	62822	80492	63083	75340	307.871	277.392	279.284	217.762	228.75	245.853	297.439	267.297	292.452
ENSMUSG00000080932	3.34918	0.971272	1.16131	3.62486	5.76666	3.04985	7.73738	4.39944	2.00968	2.97466	4.29909	-0.521458	0.62591	0.995031	Gm10224	6	122675373	122675987	-	615	processed_pseudogene	predicted pseudogene 10224 [Source:MGI Symbol;Acc:MGI:3642708]	-	3	1	1	5	6	3	8	4	2	0.156538	0.0452766	0.0544271	0.168571	0.268717	0.142489	0.358783	0.205702	0.0942228
ENSMUSG00000026725	2.23279	9.71272	2.32261	8.69966	1.92222	6.0997	7.73738	15.3981	0	4.978	7.30878	-0.534355	0.625956	0.995031	Tnn	1	159912599	159981150	-	5817	protein_coding	tenascin N [Source:MGI Symbol;Acc:MGI:2665790]	-	2	10	2	12	2	6	8	14	0	0.0110333	0.0478685	0.0115086	0.042773	0.00946999	0.0301292	0.0379322	0.0761171	0
ENSMUSG00000045767	1970.44	1268.48	1428.41	2028.47	1391.69	1464.95	1851.17	1776.28	1805.7	1617.5	1724.52	-0.0922014	0.625958	0.995031	B230219D22Rik	13	55840937	55851313	+	4652	protein_coding	RIKEN cDNA B230219D22 gene [Source:MGI Symbol;Acc:MGI:1925771]	-	1765	1306	1230	2798	1448	1441	1914	1615	1797	12.1753	7.81722	8.85025	12.4708	8.57329	9.04814	11.348	10.9796	11.192
ENSMUSG00000109764	4.46558	0	4.64523	0	0	0	2.90152	4.39944	6.02905	1.82216	3.3325	-0.903038	0.625989	1	Klkb1	8	45719726	45747896	-	5249	protein_coding	kallikrein B, plasma 1 [Source:MGI Symbol;Acc:MGI:102849]	-	4	0	4	0	0	0	3	4	6	0.0244544	0	0.0255078	0	0	0	0.0157638	0.0241011	0.0331189
ENSMUSG00000089789	6.69837	0	0	0	5.76666	1.01662	1.93435	0	2.00968	2.493	1.24016	0.991786	0.626034	1	Rdh1	10	127595590	127604166	+	3930	protein_coding	retinol dehydrogenase 1 (all trans) [Source:MGI Symbol;Acc:MGI:1195275]	-	6	0	0	0	6	1	2	0	2	0.0489928	0	0	0	0.0420511	0.00743263	0.0140364	0	0.0147448
ENSMUSG00000084284	3.34918	13.5978	15.097	15.2244	5.76666	2.03323	9.67173	10.9986	10.0484	10.607	8.188	0.379933	0.626042	0.995031	Tpt1-ps6	X	100812141	100812663	+	523	processed_pseudogene	tumor protein, translationally-controlled, pseudogene 6 [Source:MGI Symbol;Acc:MGI:2665000]	-	3	14	13	21	6	2	10	10	10	0.184074	0.745376	0.832016	0.83254	0.315986	0.111703	0.52737	0.604716	0.553987
ENSMUSG00000058328	550.382	713.885	807.109	800.368	914.015	665.884	685.725	897.487	582.808	757.152	707.976	0.0975753	0.626045	0.995031	Xlr5a	X	72151241	72336582	-	1843	protein_coding	X-linked lymphocyte-regulated 5A [Source:MGI Symbol;Acc:MGI:3574108]	-	493	735	695	1104	951	655	709	816	580	8.5841	11.1048	12.6226	12.4203	14.2126	10.3813	10.6105	14.0029	9.11809
ENSMUSG00000066440	3562.41	2535.02	1833.7	3130.43	2520.03	3170.83	2807.7	1859.87	2222.71	2716.32	2515.28	0.11097	0.626047	0.995031	Zfyve26	12	79279120	79343078	-	18957	protein_coding	zinc finger, FYVE domain containing 26 [Source:MGI Symbol;Acc:MGI:1924767]	-	3191	2610	1579	4318	2622	3119	2903	1691	2212	5.4017	3.83371	2.78806	4.72281	3.80962	4.80597	4.22371	2.82116	3.38078
ENSMUSG00000096828	14.5131	9.71272	40.6458	92.0714	19.2222	8.13294	35.7854	41.7947	26.1259	35.233	27.9597	0.341373	0.626128	0.995031	Gm3618	14	16117711	16163545	+	2506	transcribed_unprocessed_pseudogene	predicted gene 3618 [Source:MGI Symbol;Acc:MGI:3781794]	-	13	10	35	127	20	8	37	38	26	0.16647	0.111114	0.467495	1.05078	0.21982	0.093249	0.407228	0.479574	0.300603
ENSMUSG00000110467	0	0	0	0	2.88333	0	0	0	0	0.576666	0	1.62401	0.626148	1	Gm45781	8	124454511	124461881	-	539	lncRNA	predicted gene 45781 [Source:MGI Symbol;Acc:MGI:5804896]	-	0	0	0	0	3	0	0	0	0	0	0	0	0	0.153303	0	0	0	0
ENSMUSG00000116290	0	0	0	0	2.88333	0	0	0	0	0.576666	0	1.62401	0.626148	1	Gm49518	16	23858656	23879387	+	1771	lncRNA	predicted gene, 49518 [Source:MGI Symbol;Acc:MGI:6155211]	-	0	0	0	0	3	0	0	0	0	0	0	0	0	0.0466575	0	0	0	0
ENSMUSG00000121218	0	0	0	0	2.88333	0	0	0	0	0.576666	0	1.62401	0.626148	1	ENSMUSG00000121218	6	136425664	136426328	-	665	lncRNA	novel transcript	-	0	0	0	0	3	0	0	0	0	0	0	0	0	0.124256	0	0	0	0
ENSMUSG00000082494	0	0	0	0	2.88333	0	0	0	0	0.576666	0	1.62401	0.626148	1	Gm13687	2	80329574	80329855	+	282	processed_pseudogene	predicted gene 13687 [Source:MGI Symbol;Acc:MGI:3651822]	-	0	0	0	0	3	0	0	0	0	0	0	0	0	0.293016	0	0	0	0
ENSMUSG00000114382	0	0	0	0	2.88333	0	0	0	0	0.576666	0	1.62401	0.626148	1	Gm4814	13	93209812	93211265	+	964	lncRNA	predicted gene 4814 [Source:MGI Symbol;Acc:MGI:3647983]	-	0	0	0	0	3	0	0	0	0	0	0	0	0	0.0857162	0	0	0	0
ENSMUSG00000022986	0	0	0	0	2.88333	0	0	0	0	0.576666	0	1.62401	0.626148	1	Krt75	15	101471780	101482339	-	3266	protein_coding	keratin 75 [Source:MGI Symbol;Acc:MGI:1923500]	-	0	0	0	0	3	0	0	0	0	0	0	0	0	0.0253002	0	0	0	0
ENSMUSG00000106194	0	0	0	0	2.88333	0	0	0	0	0.576666	0	1.62401	0.626148	1	Gm43569	3	122358699	122368389	+	559	lncRNA	predicted gene 43569 [Source:MGI Symbol;Acc:MGI:5663706]	-	0	0	0	0	3	0	0	0	0	0	0	0	0	0.147818	0	0	0	0
ENSMUSG00000117266	0	0	0	0	2.88333	0	0	0	0	0.576666	0	1.62401	0.626148	1	Gm49947	17	48448896	48449075	-	180	processed_pseudogene	predicted gene, 49947 [Source:MGI Symbol;Acc:MGI:6270665]	-	0	0	0	0	3	0	0	0	0	0	0	0	0	0.459058	0	0	0	0
ENSMUSG00000099140	0	0	0	0	2.88333	0	0	0	0	0.576666	0	1.62401	0.626148	1	Mir7237	8	122704763	122704825	+	63	miRNA	microRNA 7237 [Source:MGI Symbol;Acc:MGI:5530864]	-	0	0	0	0	3	0	0	0	0	0	0	0	0	1.31159	0	0	0	0
ENSMUSG00000079694	0	0	0	0	2.88333	0	0	0	0	0.576666	0	1.62401	0.626148	1	Gm14862	X	9117167	9123138	-	870	protein_coding	predicted gene 14862 [Source:MGI Symbol;Acc:MGI:3705234]	-	0	0	0	0	3	0	0	0	0	0	0	0	0	0.0949775	0	0	0	0
ENSMUSG00000090465	0	0	0	0	2.88333	0	0	0	0	0.576666	0	1.62401	0.626148	1	Gm3091	14	17676577	17677060	+	484	processed_pseudogene	predicted gene 3091 [Source:MGI Symbol;Acc:MGI:3781267]	-	0	0	0	0	3	0	0	0	0	0	0	0	0	0.170724	0	0	0	0
ENSMUSG00000115588	0	0	0	0	2.88333	0	0	0	0	0.576666	0	1.62401	0.626148	1	Gm18533	15	19204332	19205930	+	1093	processed_pseudogene	predicted gene, 18533 [Source:MGI Symbol;Acc:MGI:5010718]	-	0	0	0	0	3	0	0	0	0	0	0	0	0	0.0755997	0	0	0	0
ENSMUSG00000068173	0	0	0	0	2.88333	0	0	0	0	0.576666	0	1.62401	0.626148	1	Btg1b	X	37102050	37107692	-	1560	protein_coding	BTG anti-proliferation factor 1B [Source:MGI Symbol;Acc:MGI:3588262]	-	0	0	0	0	3	0	0	0	0	0	0	0	0	0.0529682	0	0	0	0
ENSMUSG00000107628	0	0	0	0	2.88333	0	0	0	0	0.576666	0	1.62401	0.626148	1	Gm44282	6	47562150	47562339	+	190	processed_pseudogene	predicted gene, 44282 [Source:MGI Symbol;Acc:MGI:5690674]	-	0	0	0	0	3	0	0	0	0	0	0	0	0	0.434897	0	0	0	0
ENSMUSG00000106382	0	0	0	0	2.88333	0	0	0	0	0.576666	0	1.62401	0.626148	1	Trav4-1	14	52844764	52845261	+	330	TR_V_pseudogene	T cell receptor alpha variable 4-1 [Source:MGI Symbol;Acc:MGI:3781986]	-	0	0	0	0	3	0	0	0	0	0	0	0	0	0.250395	0	0	0	0
ENSMUSG00000114854	0	0	0	0	2.88333	0	0	0	0	0.576666	0	1.62401	0.626148	1	Gm34354	13	59293687	59352141	+	15212	lncRNA	predicted gene, 34354 [Source:MGI Symbol;Acc:MGI:5593513]	-	0	0	0	0	3	0	0	0	0	0	0	0	0	0.00543192	0	0	0	0
ENSMUSG00000108677	0	0	0	0	2.88333	0	0	0	0	0.576666	0	1.62401	0.626148	1	Gm44759	7	127189588	127195072	-	430	lncRNA	predicted gene 44759 [Source:MGI Symbol;Acc:MGI:5753335]	-	0	0	0	0	3	0	0	0	0	0	0	0	0	0.192164	0	0	0	0
ENSMUSG00002075830	0	0	0	0	2.88333	0	0	0	0	0.576666	0	1.62401	0.626148	1	U6	15	76098301	76098405	-	105	snRNA	U6 spliceosomal RNA [Source:RFAM;Acc:RF00026]	-	0	0	0	0	3	0	0	0	0	0	0	0	0	0.786956	0	0	0	0
ENSMUSG00000089898	0	0	0	0	2.88333	0	0	0	0	0.576666	0	1.62401	0.626148	1	Gm14199	2	152831937	152833551	-	495	lncRNA	predicted gene 14199 [Source:MGI Symbol;Acc:MGI:3651370]	-	0	0	0	0	3	0	0	0	0	0	0	0	0	0.16693	0	0	0	0
ENSMUSG00000065410	0	0	0	0	2.88333	0	0	0	0	0.576666	0	1.62401	0.626148	1	Mir298	2	174109297	174109378	-	82	miRNA	microRNA 298 [Source:MGI Symbol;Acc:MGI:3619321]	-	0	0	0	0	3	0	0	0	0	0	0	0	0	1.00769	0	0	0	0
ENSMUSG00000121250	0	0	0	0	2.88333	0	0	0	0	0.576666	0	1.62401	0.626148	1	ENSMUSG00000121250	2	68693626	68695207	+	1582	lncRNA	novel transcript, sense intronic to Cers6	-	0	0	0	0	3	0	0	0	0	0	0	0	0	0.0522316	0	0	0	0
ENSMUSG00000082759	0	0	0	0	2.88333	0	0	0	0	0.576666	0	1.62401	0.626148	1	Gm14826	X	93361166	93362066	-	901	processed_pseudogene	predicted gene 14826 [Source:MGI Symbol;Acc:MGI:3705650]	-	0	0	0	0	3	0	0	0	0	0	0	0	0	0.0917097	0	0	0	0
ENSMUSG00000084343	0	0	0	0	2.88333	0	0	0	0	0.576666	0	1.62401	0.626148	1	Gm16198	3	151859084	151859753	+	670	processed_pseudogene	predicted gene 16198 [Source:MGI Symbol;Acc:MGI:3802052]	-	0	0	0	0	3	0	0	0	0	0	0	0	0	0.123329	0	0	0	0
ENSMUSG00000120615	0	0	0	0	2.88333	0	0	0	0	0.576666	0	1.62401	0.626148	1	ENSMUSG00000120615	3	28317134	28318425	-	1292	lncRNA	novel transcript, antisense to KO:Tnikand Tnik	-	0	0	0	0	3	0	0	0	0	0	0	0	0	0.0639554	0	0	0	0
ENSMUSG00000082149	0	0	0	0	2.88333	0	0	0	0	0.576666	0	1.62401	0.626148	1	Gm13002	4	136949952	136950633	-	682	processed_pseudogene	predicted gene 13002 [Source:MGI Symbol;Acc:MGI:3650101]	-	0	0	0	0	3	0	0	0	0	0	0	0	0	0.121159	0	0	0	0
ENSMUSG00000108587	0	0	0	0	2.88333	0	0	0	0	0.576666	0	1.62401	0.626148	1	1810049I09Rik	7	64862562	64863177	-	616	lncRNA	RIKEN cDNA 1810049I09 gene [Source:MGI Symbol;Acc:MGI:1922851]	-	0	0	0	0	3	0	0	0	0	0	0	0	0	0.13414	0	0	0	0
ENSMUSG00000112793	0	0	0	0	2.88333	0	0	0	0	0.576666	0	1.62401	0.626148	1	Gm32872	10	68365924	68369766	+	205	lncRNA	predicted gene, 32872 [Source:MGI Symbol;Acc:MGI:5592031]	-	0	0	0	0	3	0	0	0	0	0	0	0	0	0.403075	0	0	0	0
ENSMUSG00000096131	0	0	0	0	2.88333	0	0	0	0	0.576666	0	1.62401	0.626148	1	Gm9639	10	77630233	77630910	-	678	protein_coding	predicted gene 9639 [Source:MGI Symbol;Acc:MGI:3780046]	-	0	0	0	0	3	0	0	0	0	0	0	0	0	0.121874	0	0	0	0
ENSMUSG00000085082	0	0	0	0	2.88333	0	0	0	0	0.576666	0	1.62401	0.626148	1	Gm16330	8	67041364	67041660	-	297	processed_pseudogene	predicted gene 16330 [Source:MGI Symbol;Acc:MGI:3840144]	-	0	0	0	0	3	0	0	0	0	0	0	0	0	0.278217	0	0	0	0
ENSMUSG00002075278	0	0	0	0	2.88333	0	0	0	0	0.576666	0	1.62401	0.626148	1	7SK	8	95424644	95424913	-	270	misc_RNA	7SK RNA [Source:RFAM;Acc:RF00100]	-	0	0	0	0	3	0	0	0	0	0	0	0	0	0.306039	0	0	0	0
ENSMUSG00000109915	0	0	0	0	2.88333	0	0	0	0	0.576666	0	1.62401	0.626148	1	7420700N18Rik	8	31868841	31872467	+	1644	lncRNA	RIKEN cDNA 7420700N18 gene [Source:MGI Symbol;Acc:MGI:1921767]	-	0	0	0	0	3	0	0	0	0	0	0	0	0	0.0502618	0	0	0	0
ENSMUSG00000076863	0	0	0	0	2.88333	0	0	0	0	0.576666	0	1.62401	0.626148	1	Trav21-dv12	14	54113441	54114209	+	360	TR_V_gene	T cell receptor alpha variable 21-DV12 [Source:MGI Symbol;Acc:MGI:3652097]	-	0	0	0	0	3	0	0	0	0	0	0	0	0	0.229529	0	0	0	0
ENSMUSG00000110856	0	0	0	0	2.88333	0	0	0	0	0.576666	0	1.62401	0.626148	1	Timm29-ps1	9	79249518	79250222	-	705	processed_pseudogene	translocase of inner mitochondrial membrane 29, pseudogene 1 [Source:MGI Symbol;Acc:MGI:5906141]	-	0	0	0	0	3	0	0	0	0	0	0	0	0	0.117206	0	0	0	0
ENSMUSG00000084619	0	0	0	0	2.88333	0	0	0	0	0.576666	0	1.62401	0.626148	1	Gm25045	9	72029088	72029186	-	99	snRNA	predicted gene, 25045 [Source:MGI Symbol;Acc:MGI:5454822]	-	0	0	0	0	3	0	0	0	0	0	0	0	0	0.834651	0	0	0	0
ENSMUSG00000068314	0	0	0	0	2.88333	0	0	0	0	0.576666	0	1.62401	0.626148	1	Gm6899	11	26543226	26544908	+	1683	TEC	predicted gene 6899 [Source:MGI Symbol;Acc:MGI:3648261]	-	0	0	0	0	3	0	0	0	0	0	0	0	0	0.0490971	0	0	0	0
ENSMUSG00000070335	0	0	0	0	2.88333	0	0	0	0	0.576666	0	1.62401	0.626148	1	Krtap9-1	11	99764215	99765258	+	1044	protein_coding	keratin associated protein 9-1 [Source:MGI Symbol;Acc:MGI:1309997]	-	0	0	0	0	3	0	0	0	0	0	0	0	0	0.0791479	0	0	0	0
ENSMUSG00000112412	0	0	0	0	2.88333	0	0	0	0	0.576666	0	1.62401	0.626148	1	Gm35239	12	52654453	52675595	+	487	lncRNA	predicted gene, 35239 [Source:MGI Symbol;Acc:MGI:5594398]	-	0	0	0	0	3	0	0	0	0	0	0	0	0	0.169672	0	0	0	0
ENSMUSG00000113762	0	0	0	0	2.88333	0	0	0	0	0.576666	0	1.62401	0.626148	1	Gm47386	12	23247377	23247496	-	120	processed_pseudogene	predicted gene, 47386 [Source:MGI Symbol;Acc:MGI:6096306]	-	0	0	0	0	3	0	0	0	0	0	0	0	0	0.688587	0	0	0	0
ENSMUSG00000115616	0	0	0	0	2.88333	0	0	0	0	0.576666	0	1.62401	0.626148	1	Gm48923	15	51760483	51763163	+	400	lncRNA	predicted gene, 48923 [Source:MGI Symbol;Acc:MGI:6118234]	-	0	0	0	0	3	0	0	0	0	0	0	0	0	0.206576	0	0	0	0
ENSMUSG00002074970	0	0	0	0	2.88333	0	0	0	0	0.576666	0	1.62401	0.626148	1	ENSMUSG00002074970	GL456385.1	31243	31343	+	101	miRNA	-	-	0	0	0	0	3	0	0	0	0	0	0	0	0	0.818123	0	0	0	0
ENSMUSG00000074030	829.481	743.023	681.688	656.099	724.677	634.369	701.2	735.807	703.39	726.993	693.691	0.0671082	0.626203	0.995031	Exoc8	8	125619847	125624444	-	4598	protein_coding	exocyst complex component 8 [Source:MGI Symbol;Acc:MGI:2142527]	-	743	765	587	905	754	624	725	669	700	5.18553	4.63278	4.27326	4.081	4.5167	3.96416	4.34897	4.60161	4.41093
ENSMUSG00000022456	0	7.77017	3.48392	0	0	4.06647	0	0	14.0678	2.25082	4.53357	-1.0172	0.626257	0.995031	Septin3	15	82153003	82178775	+	8319	protein_coding	septin 3 [Source:MGI Symbol;Acc:MGI:1345148]	-	0	8	3	0	0	4	0	0	14	0	0.0267774	0.0120709	0	0	0.0140451	0	0	0.0487594
ENSMUSG00000026895	1587.51	2315.51	3014.75	1752.26	2687.26	2123.71	2248.68	3152.2	2275.97	2271.46	2450.14	-0.109338	0.626289	0.995031	Ndufa8	2	35926338	35939418	-	861	protein_coding	NADH:ubiquinone oxidoreductase subunit A8 [Source:MGI Symbol;Acc:MGI:1915625]	-	1422	2384	2596	2417	2796	2089	2325	2866	2265	52.9992	77.0996	100.923	58.2051	89.4443	70.8713	74.4795	105.275	76.2195
ENSMUSG00000027086	397.436	367.141	213.681	331.312	356.572	351.75	255.334	296.962	333.608	333.228	309.413	0.107723	0.626314	0.995031	Fastkd1	2	69517159	69543860	-	5853	protein_coding	FAST kinase domains 1 [Source:MGI Symbol;Acc:MGI:2444596]	-	356	378	184	457	371	346	264	270	332	1.95184	1.7983	1.05228	1.61892	1.74588	1.72676	1.24406	1.45894	1.64347
ENSMUSG00000085434	0	0	0	6.52474	5.76666	4.06647	0	0	0	2.45828	1.01662	1.28528	0.626571	1	Gm11725	11	117762076	117778242	+	1850	lncRNA	predicted gene 11725 [Source:MGI Symbol;Acc:MGI:3649385]	-	0	0	0	9	6	4	0	0	0	0	0	0	0.100869	0.0893302	0.0631573	0	0	0
ENSMUSG00000015341	3573.58	3900.63	4071.54	3374.02	3823.29	3675.07	3440.23	3924.3	3360.19	3748.61	3599.95	0.0582765	0.626638	0.995031	Golga7	8	23731362	23747090	-	6726	protein_coding	golgi autoantigen, golgin subfamily a, 7 [Source:MGI Symbol;Acc:MGI:1931029]	-	3201	4016	3506	4654	3978	3615	3557	3568	3344	15.2722	16.6259	17.448	14.3469	16.2902	15.6995	14.5863	16.7773	14.4049
ENSMUSG00000010048	382.923	403.078	301.94	388.585	317.166	401.564	432.326	246.369	466.247	358.738	386.626	-0.108083	0.626689	0.995031	Ifrd2	9	107464841	107470584	+	2637	protein_coding	interferon-related developmental regulator 2 [Source:MGI Symbol;Acc:MGI:1316708]	-	343	415	260	536	330	395	447	224	464	4.17405	4.38215	3.3003	4.21446	3.44685	4.37544	4.67535	2.68653	5.09811
ENSMUSG00000023945	8.93116	9.71272	2.32261	13.0495	3.84444	0	2.90152	4.39944	14.0678	7.57208	5.34219	0.511922	0.626799	0.995031	Slc5a7	17	54580618	54606062	-	5644	protein_coding	solute carrier family 5 (choline transporter), member 7 [Source:MGI Symbol;Acc:MGI:1927126]	-	8	10	2	18	4	0	3	4	14	0.0454858	0.0493358	0.0118613	0.0661261	0.0195205	0	0.0146606	0.0224143	0.0718691
ENSMUSG00000042622	2365.64	2129.03	2787.14	3205.1	2126.94	2177.59	2280.59	2854.14	2195.58	2522.77	2376.98	0.0861539	0.626804	0.995031	Maff	15	79230821	79243276	+	2594	protein_coding	v-maf musculoaponeurotic fibrosarcoma oncogene family, protein F (avian) [Source:MGI Symbol;Acc:MGI:96910]	TF_bZIP	2119	2192	2400	4421	2213	2142	2358	2595	2185	26.2141	23.5299	30.9693	35.3377	23.498	24.1204	25.0721	31.6388	24.4052
ENSMUSG00000033885	3631.63	2899.25	2837.07	5456.86	3310.06	3511.4	3802.92	2853.04	3333.06	3626.97	3375.11	0.10406	0.626833	0.995031	Pxk	14	14304656	14371562	-	4042	protein_coding	PX domain containing serine/threonine kinase [Source:MGI Symbol;Acc:MGI:1289230]	-	3253	2985	2443	7527	3444	3454	3932	2594	3317	25.8262	20.5635	20.231	38.6112	23.4685	24.9609	26.8308	20.2968	23.7766
ENSMUSG00000046947	698.863	789.644	585.299	701.772	855.387	966.803	750.526	391.551	557.687	726.193	666.642	0.123344	0.626906	0.995031	Adck2	6	39550807	39565703	+	3950	protein_coding	aarF domain containing kinase 2 [Source:MGI Symbol;Acc:MGI:1889336]	-	626	813	504	968	890	951	776	356	555	5.0857	5.73116	4.27094	5.08119	6.206	7.03264	5.41853	2.8504	4.07096
ENSMUSG00000017754	6160.26	7667.22	7428.88	8670.66	7094.91	6564.3	6120.27	6633.26	8734.09	7404.39	7012.98	0.0784426	0.62691	0.995031	Pltp	2	164681438	164699631	-	2562	protein_coding	phospholipid transfer protein [Source:MGI Symbol;Acc:MGI:103151]	-	5518	7894	6397	11960	7382	6457	6328	6031	8692	69.1156	85.796	83.5771	96.792	79.3622	73.6185	68.1247	74.4498	98.2974
ENSMUSG00000047094	2.23279	0	0	12.3245	1.92222	0	5.80304	6.59917	10.0484	3.2959	5.61266	-0.736734	0.627035	0.995031	Ofcc1	13	40155358	40514926	-	3575	protein_coding	orofacial cleft 1 candidate 1 [Source:MGI Symbol;Acc:MGI:2658851]	-	2	0	0	17	2	0	6	6	10	0.0179526	0	0	0.0985962	0.0154089	0	0.0462905	0.0530797	0.0810448
ENSMUSG00000054091	1593.09	2382.53	3317.86	1488.37	2754.54	2245.71	2379.24	3318.28	2121.22	2307.28	2516.11	-0.125162	0.627036	0.995031	1810037I17Rik	3	122717852	122719833	+	1160	protein_coding	RIKEN cDNA 1810037I17 gene [Source:MGI Symbol;Acc:MGI:1914954]	-	1427	2453	2857	2053	2866	2209	2460	3017	2111	39.4766	58.8828	82.4408	36.696	68.0514	55.6254	58.4917	82.2565	52.7268
ENSMUSG00000110867	4.46558	4.85636	12.7744	9.42463	11.5333	17.2825	7.73738	16.4979	3.01453	8.61085	11.1331	-0.36679	0.627072	0.995031	Gm7368	9	54598420	54598786	-	367	processed_pseudogene	predicted gene 7368 [Source:MGI Symbol;Acc:MGI:3643487]	-	4	5	11	13	12	17	8	15	3	0.349758	0.379361	1.00327	0.734454	0.900604	1.35306	0.60123	1.29264	0.236841
ENSMUSG00000044783	781.476	567.223	752.527	1013.51	922.665	787.878	901.405	940.381	817.942	807.48	861.902	-0.0932868	0.62711	0.995031	Hjurp	1	88190193	88205355	-	8331	protein_coding	Holliday junction recognition protein [Source:MGI Symbol;Acc:MGI:2685821]	-	700	584	648	1398	960	775	932	855	814	2.69634	1.95193	2.60356	3.47934	3.1739	2.71731	3.08557	3.2458	2.83093
ENSMUSG00000109084	1.11639	1.94254	1.16131	3.62486	6.72777	0	4.83586	2.19972	0	2.91457	1.7589	0.735842	0.627128	1	Gm44955	8	10993326	10997890	-	229	lncRNA	predicted gene 44955 [Source:MGI Symbol;Acc:MGI:5753531]	-	1	2	1	5	7	0	5	2	0	0.140132	0.243189	0.146169	0.452712	0.84194	0	0.602215	0.276215	0
ENSMUSG00000028837	2075.38	3076.02	3349.21	2667.17	3532.08	2604.57	2890.88	3871.51	3195.4	2939.97	3140.59	-0.0951806	0.627129	0.995031	Psmb2	4	126571423	126603507	+	1204	protein_coding	proteasome (prosome, macropain) subunit, beta type 2 [Source:MGI Symbol;Acc:MGI:1347045]	-	1859	3167	2884	3679	3675	2562	2989	3520	3180	49.548	73.2437	80.1787	63.3564	84.0717	62.1567	68.4725	92.4633	76.5247
ENSMUSG00000017412	30.1427	16.5116	32.5166	18.8493	37.4833	15.2493	24.1793	63.7919	26.1259	27.1007	32.3366	-0.255762	0.627144	0.995031	Cacnb4	2	52318332	52566843	-	8963	protein_coding	calcium channel, voltage-dependent, beta 4 subunit [Source:MGI Symbol;Acc:MGI:103301]	-	27	17	28	26	39	15	25	58	26	0.0966682	0.0528134	0.104567	0.0601461	0.119848	0.0488847	0.0769314	0.204658	0.0840468
ENSMUSG00000111808	2.23279	0	0	0	0.96111	2.03323	0	0	4.01937	0.63878	1.51315	-1.2712	0.627145	1	Gm18225	9	22207242	22207983	-	742	unprocessed_pseudogene	predicted gene, 18225 [Source:MGI Symbol;Acc:MGI:5010410]	-	2	0	0	0	1	2	0	0	4	0.0864967	0	0	0	0.0371206	0.0787338	0	0	0.156191
ENSMUSG00000109428	1.11639	0	2.32261	2.89989	0	0	1.93435	3.29958	4.01937	1.26778	2.31332	-0.85357	0.627149	1	Gm45698	7	81240642	81241776	+	1135	TEC	predicted gene 45698 [Source:MGI Symbol;Acc:MGI:5804813]	-	1	0	2	4	0	0	2	3	4	0.0282734	0	0.0589826	0.0730721	0	0	0.0486017	0.0835947	0.102109
ENSMUSG00000108732	10.0476	2.91382	6.96784	18.8493	3.84444	20.3323	17.4091	2.19972	6.02905	8.52458	11.4926	-0.421653	0.627172	0.995031	2310043P16Rik	7	34089157	34093037	+	3881	TEC	RIKEN cDNA 2310043P16 gene [Source:MGI Symbol;Acc:MGI:1917385]	-	9	3	6	26	4	20	18	2	6	0.074417	0.0215242	0.0517485	0.138905	0.028388	0.150529	0.127922	0.0162982	0.0447929
ENSMUSG00000096755	1.11639	0.971272	1.16131	2.89989	5.76666	1.01662	0.967173	10.9986	2.00968	2.3831	3.74802	-0.626368	0.627188	0.995031	Ftl1-ps2	10	130428026	130428574	-	549	processed_pseudogene	ferritin light polypeptide, pseudogene 2 [Source:MGI Symbol;Acc:MGI:5434102]	-	1	1	1	4	6	1	1	10	2	0.0584522	0.0507197	0.0609702	0.151069	0.301022	0.0532063	0.0502394	0.576077	0.10555
ENSMUSG00000042599	456.605	335.089	286.843	294.338	206.639	270.42	246.629	221.072	412.99	315.903	287.778	0.13349	0.627251	0.995031	Kdm7a	6	39113557	39183723	-	10057	protein_coding	lysine (K)-specific demethylase 7A [Source:MGI Symbol;Acc:MGI:2443388]	-	409	345	247	406	215	266	255	201	411	1.30505	0.955211	0.822088	0.837037	0.588828	0.772588	0.699341	0.632093	1.18406
ENSMUSG00000086472	8.93116	0.971272	8.12915	1.44994	0.96111	14.2326	0.967173	9.89875	0	4.08853	6.27464	-0.634928	0.627337	0.995031	Gm16172	17	45974445	45977135	+	682	lncRNA	predicted gene 16172 [Source:MGI Symbol;Acc:MGI:3801735]	-	8	1	7	2	1	14	1	9	0	0.376425	0.0408286	0.343561	0.0608041	0.0403863	0.599624	0.040442	0.41736	0
ENSMUSG00000063694	1785.11	2307.74	2662.88	1561.59	2346.07	2096.26	2126.81	2825.54	2063.95	2132.68	2278.14	-0.0953887	0.627364	0.995031	Cycs	6	50539543	50543518	-	3404	protein_coding	cytochrome c, somatic [Source:MGI Symbol;Acc:MGI:88578]	-	1599	2376	2293	2154	2441	2062	2199	2569	2054	15.0741	19.4359	22.5478	13.1203	19.7514	17.6943	17.8177	23.8686	17.4828
ENSMUSG00000118159	4.46558	0	5.80654	2.89989	9.6111	0	0	0	10.0484	4.55662	2.51211	0.853624	0.627369	0.995031	Gm50402	19	53586973	53587842	-	870	TEC	predicted gene, 50402 [Source:MGI Symbol;Acc:MGI:6303314]	-	4	0	5	4	10	0	0	0	10	0.147541	0	0.192372	0.0953297	0.316592	0	0	0	0.333029
ENSMUSG00000019853	150.713	362.284	260.133	66.6974	125.905	350.733	130.568	327.759	99.4794	193.147	227.135	-0.234637	0.627403	0.995031	Hebp2	10	18415246	18421824	-	3930	protein_coding	heme binding protein 2 [Source:MGI Symbol;Acc:MGI:1860084]	-	135	373	224	92	131	345	135	298	99	1.10234	2.6428	1.90786	0.485381	0.918116	2.56426	0.947454	2.39815	0.729867
ENSMUSG00000028759	4961.26	4657.25	4154	5720.02	4837.26	4621.54	4799.11	4693.11	4523.8	4865.96	4659.39	0.0628068	0.627419	0.995031	Hp1bp3	4	137943607	137971994	+	8433	protein_coding	heterochromatin protein 1, binding protein 3 [Source:MGI Symbol;Acc:MGI:109369]	-	4444	4795	3577	7890	5033	4546	4962	4267	4502	16.9108	15.8327	14.198	19.3991	16.4386	15.7464	16.229	16.0027	15.4677
ENSMUSG00000095953	0	2.91382	9.29046	9.42463	0	4.06647	0	3.29958	3.01453	4.32578	2.59514	0.746809	0.627431	0.995031	6030469F06Rik	12	31192759	31251084	+	4129	transcribed_unitary_pseudogene	RIKEN cDNA 6030469F06 gene [Source:MGI Symbol;Acc:MGI:3588235]	-	0	3	8	13	0	4	0	3	3	0	0.0202314	0.0648538	0.0652808	0	0.0282976	0	0.0229789	0.0210512
ENSMUSG00000011257	3528.92	3434.42	3395.66	3347.19	3603.2	3324.34	3839.68	3870.41	3345.12	3461.88	3594.89	-0.0544056	0.627587	0.995031	Pabpc4	4	123156144	123192718	+	4027	protein_coding	poly(A) binding protein, cytoplasmic 4 [Source:MGI Symbol;Acc:MGI:2385206]	-	3161	3536	2924	4617	3749	3270	3970	3519	3329	25.1893	24.45	24.3044	23.772	25.642	23.7193	27.191	27.637	23.9515
ENSMUSG00000023330	190.903	290.41	300.779	132.67	275.838	189.091	209.876	254.068	215.036	238.12	217.018	0.132208	0.627621	0.995031	Dtwd1	2	125994061	126007199	+	1350	protein_coding	DTW domain containing 1 [Source:MGI Symbol;Acc:MGI:1916435]	-	171	299	259	183	287	186	217	231	214	4.06477	6.16717	6.42179	2.81064	5.85554	4.02452	4.43346	5.41167	4.59284
ENSMUSG00000110715	2.23279	2.91382	8.12915	12.3245	4.80555	3.04985	11.6061	0	2.00968	6.08116	4.1664	0.545679	0.627628	0.995031	Gm5131	8	97890425	97891662	+	1238	processed_pseudogene	predicted gene 5131 [Source:MGI Symbol;Acc:MGI:3644589]	-	2	3	7	17	5	3	12	0	2	0.0518421	0.067476	0.189264	0.284718	0.111242	0.0707841	0.267348	0	0.046807
ENSMUSG00000082532	4.46558	0	0	0	0	3.04985	5.80304	0	0	0.893116	2.21322	-1.33781	0.627644	1	Rpl31-ps6	5	123604572	123604949	+	378	processed_pseudogene	ribosomal protein L31, pseudogene 6 [Source:MGI Symbol;Acc:MGI:3783190]	-	4	0	0	0	0	3	6	0	0	0.339579	0	0	0	0	0.231827	0.437801	0	0
ENSMUSG00000042616	32.3754	69.9316	37.1618	26.099	44.211	59.9804	49.3258	26.3967	57.276	41.9558	48.2447	-0.204618	0.627677	0.995031	Oscp1	4	125952358	125985988	+	5254	protein_coding	organic solute carrier partner 1 [Source:MGI Symbol;Acc:MGI:1916308]	-	29	72	32	36	46	59	51	24	57	0.177126	0.381585	0.203868	0.142069	0.24115	0.328017	0.26773	0.144469	0.31433
ENSMUSG00000046585	26.7935	46.621	16.2583	44.2233	62.4721	42.6979	36.7526	61.5922	42.2034	39.2736	45.8115	-0.21393	0.627717	0.995031	Cfap58	19	47926114	48023826	+	3500	protein_coding	cilia and flagella associated protein 58 [Source:MGI Symbol;Acc:MGI:2685815]	-	24	48	14	61	65	42	38	56	42	0.220047	0.381876	0.133891	0.361367	0.511522	0.350523	0.299456	0.506026	0.347682
ENSMUSG00000119997	0	0	0	2.89989	5.76666	4.06647	3.86869	0	5.02421	1.73331	3.23984	-0.882373	0.627746	1	Gm31616	10	39243712	39245636	-	1925	lncRNA	predicted gene, 31616 [Source:NCBI gene (formerly Entrezgene);Acc:102633901]	-	0	0	0	4	6	4	4	0	5	0	0	0	0.043084	0.0858498	0.0606966	0.0573121	0	0.0752559
ENSMUSG00000081136	0	0	0	0	3.84444	0	5.80304	2.19972	0	0.768888	2.00069	-1.37659	0.627752	1	Gm12990	4	135130500	135130967	-	468	processed_pseudogene	predicted gene 12990 [Source:MGI Symbol;Acc:MGI:3651107]	-	0	0	0	0	4	0	6	2	0	0	0	0	0	0.235414	0	0.353608	0.135157	0
ENSMUSG00000102863	13.3967	8.74145	0	2.89989	4.80555	7.11632	3.86869	4.39944	1.00484	5.96872	4.09732	0.539118	0.627797	0.995031	Gm37639	17	71673047	71675831	-	2785	TEC	predicted gene, 37639 [Source:MGI Symbol;Acc:MGI:5610867]	-	12	9	0	4	5	7	4	4	1	0.13827	0.0899842	0	0.0297798	0.0494497	0.0734189	0.0396143	0.0454243	0.0104034
ENSMUSG00000078924	0	0	0	4.34983	2.88333	0	0	2.19972	0	1.44663	0.549931	1.46527	0.627816	1	Gm12169	11	46415039	46428983	+	1065	protein_coding	predicted gene 12169 [Source:MGI Symbol;Acc:MGI:3650838]	-	0	0	0	6	3	0	0	2	0	0	0	0	0.116812	0.0775873	0	0	0.0593928	0
ENSMUSG00000034071	12.2803	15.5403	20.9035	25.374	9.6111	8.13294	15.4748	24.1969	7.0339	16.7419	13.7096	0.297513	0.627825	0.995031	Zfp551	7	12149080	12156678	-	2636	protein_coding	zinc fingr protein 551 [Source:MGI Symbol;Acc:MGI:3588205]	zf-C2H2	11	16	18	35	10	8	16	22	7	0.133912	0.169014	0.228569	0.275302	0.10449	0.0886502	0.167414	0.263955	0.0769403
ENSMUSG00000063296	87.0788	52.4487	52.2588	1.44994	0	30.4985	7.73738	0	50.2421	38.6472	22.1195	0.803403	0.627859	0.995031	Tmem117	15	94527113	94993979	+	4890	protein_coding	transmembrane protein 117 [Source:MGI Symbol;Acc:MGI:2444580]	-	78	54	45	2	0	30	8	0	50	0.511869	0.307492	0.30803	0.00848024	0	0.179204	0.045123	0	0.296253
ENSMUSG00000114753	8.93116	21.368	0	0	26.9111	0	11.6061	0	15.0726	11.442	6.66968	0.775896	0.627874	0.995031	Gm34059	14	26036166	26046109	-	5711	lncRNA	predicted gene, 34059 [Source:MGI Symbol;Acc:MGI:5593218]	-	8	22	0	0	28	0	12	0	15	0.0449522	0.107265	0	0	0.135041	0	0.0579544	0	0.0760992
ENSMUSG00000100481	5.58197	0	3.48392	5.0748	6.72777	2.03323	3.86869	4.39944	1.00484	4.17369	2.82655	0.567407	0.627928	0.995031	Gm7114	1	33139988	33141776	+	1789	processed_pseudogene	predicted gene 7114 [Source:MGI Symbol;Acc:MGI:3643085]	-	5	0	3	7	7	2	4	4	1	0.0896877	0	0.0561308	0.0811288	0.107772	0.0326554	0.061669	0.0707136	0.0161954
ENSMUSG00000026405	123.92	29.1382	47.6136	0	0	156.559	66.7349	10.9986	43.2082	40.1343	69.3752	-0.791208	0.627931	0.995031	C4bp	1	130562510	130589369	-	6730	protein_coding	complement component 4 binding protein [Source:MGI Symbol;Acc:MGI:88229]	-	111	30	41	0	0	154	69	10	43	0.529275	0.124124	0.20392	0	0	0.668407	0.282781	0.0469935	0.185121
ENSMUSG00000005354	2435.97	3593.71	4080.83	2664.27	3330.24	3363.99	3189.74	3807.72	3325.02	3221.01	3421.62	-0.0872762	0.627951	0.995031	Txn2	15	77799247	77813206	-	4208	protein_coding	thioredoxin 2 [Source:MGI Symbol;Acc:MGI:1929468]	-	2182	3700	3514	3675	3465	3309	3298	3462	3309	16.64	24.4836	27.9522	18.1079	22.6802	22.9697	21.6168	26.0198	22.7836
ENSMUSG00000120100	2.23279	0	1.16131	1.44994	0.96111	2.03323	1.93435	0	4.01937	1.16103	1.99674	-0.793669	0.628022	1	ENSMUSG00000120100	12	111503451	111504383	-	933	lncRNA	novel transcript	-	2	0	1	2	1	2	2	0	4	0.0687894	0	0.0358764	0.0444463	0.0295214	0.0626157	0.0591242	0	0.124217
ENSMUSG00000043969	168.576	143.748	205.551	92.0714	55.7444	66.0801	27.0808	137.483	421.029	133.138	162.918	-0.292416	0.628061	0.995031	Emx2	19	59446804	59453789	+	3002	protein_coding	empty spiracles homeobox 2 [Source:MGI Symbol;Acc:MGI:95388]	Homeobox	151	148	177	127	58	65	28	125	419	1.61413	1.37278	1.97357	0.877163	0.532152	0.632467	0.257255	1.3169	4.04394
ENSMUSG00000085589	4.46558	0	10.4518	7.24971	1.92222	6.0997	7.73738	0	15.0726	4.81786	7.22743	-0.591367	0.628086	0.995031	A430078I02Rik	6	86447259	86457812	-	2761	lncRNA	RIKEN cDNA A430078I02 gene [Source:MGI Symbol;Acc:MGI:2444132]	-	4	0	9	10	2	6	8	0	15	0.0464908	0	0.10911	0.0750967	0.0199518	0.0634775	0.0799173	0	0.157408
ENSMUSG00000022760	659.789	798.385	937.175	706.847	884.221	698.416	764.066	1009.67	916.416	797.284	847.143	-0.0876366	0.6281	0.995031	Thap7	16	17345846	17349000	-	1882	protein_coding	THAP domain containing 7 [Source:MGI Symbol;Acc:MGI:1916259]	THAP	591	822	807	975	920	687	790	918	912	10.0772	12.1619	14.353	10.7417	13.4644	10.6628	11.5778	15.4268	14.0403
ENSMUSG00000086573	2.23279	0.971272	0	0	0	2.03323	0	0	4.01937	0.640812	1.51315	-1.26739	0.628127	1	Gm15384	X	74594723	74595430	+	486	lncRNA	predicted gene 15384 [Source:MGI Symbol;Acc:MGI:3705249]	-	2	1	0	0	0	2	0	0	4	0.132059	0.0572945	0	0	0	0.120207	0	0	0.238465
ENSMUSG00000106459	2.23279	0	0	0	0	0	4.83586	0	0	0.446558	1.20897	-1.57824	0.628145	1	Gm43245	3	102296856	102297323	-	468	processed_pseudogene	predicted gene 43245 [Source:MGI Symbol;Acc:MGI:5663382]	-	2	0	0	0	0	0	5	0	0	0.137138	0	0	0	0	0	0.294674	0	0
ENSMUSG00000000730	753.566	625.499	831.496	440.058	733.327	559.14	637.367	631.32	696.356	676.789	631.046	0.0995592	0.628151	0.995031	Dnmt3l	10	77877781	77899456	+	2988	protein_coding	DNA (cytosine-5-)-methyltransferase 3-like [Source:MGI Symbol;Acc:MGI:1859287]	-	675	644	716	607	763	550	659	574	693	7.24931	6.00142	8.02089	4.21207	7.03336	5.37672	6.08306	6.07553	6.71976
ENSMUSG00000025573	2.23279	3.88509	6.96784	6.52474	0	4.06647	1.93435	18.6976	0	3.92209	6.17461	-0.64507	0.628155	0.995031	6030468B19Rik	11	117688486	117698127	+	1071	protein_coding	RIKEN cDNA 6030468B19 gene [Source:MGI Symbol;Acc:MGI:1924977]	-	2	4	6	9	0	4	2	17	0	0.0599258	0.103997	0.187522	0.174237	0	0.109095	0.051506	0.50201	0
ENSMUSG00000074813	195.369	334.117	184.648	54.3729	110.528	199.257	83.1768	131.983	189.915	175.807	151.083	0.217205	0.628158	0.995031	Morrbid	2	128020239	128344685	-	22022	lncRNA	myeloid RNA regulator of BCL2L11 induced cell death [Source:MGI Symbol;Acc:MGI:3652191]	-	175	344	159	75	115	196	86	120	189	0.255008	0.434961	0.241674	0.0706142	0.143833	0.259977	0.107711	0.172337	0.24866
ENSMUSG00000108176	2.23279	0	11.6131	0	11.5333	4.06647	0	0	7.0339	5.07584	2.77509	0.862247	0.628171	0.995031	Gm43965	6	128353944	128354732	+	789	TEC	predicted gene, 43965 [Source:MGI Symbol;Acc:MGI:5690357]	-	2	0	10	0	12	4	0	0	7	0.0813441	0	0.424241	0	0.418912	0.148087	0	0	0.257053
ENSMUSG00000087612	6.69837	7.77017	0	0	13.4555	0	0	6.59917	6.02905	5.58481	3.15705	0.826285	0.628195	0.995031	A230005M16Rik	2	25595862	25599728	-	1778	lncRNA	RIKEN cDNA A230005M16 gene [Source:MGI Symbol;Acc:MGI:3603401]	-	6	8	0	0	14	0	0	6	6	0.108291	0.125287	0	0	0.216878	0	0	0.106727	0.0977734
ENSMUSG00000044573	601.737	755.649	564.395	695.248	657.399	627.253	611.253	655.517	602.905	654.886	624.232	0.070345	0.628222	0.995031	Acp1	12	30943325	30961588	-	3634	protein_coding	acid phosphatase 1, soluble [Source:MGI Symbol;Acc:MGI:87881]	-	539	778	486	959	684	617	632	596	600	4.75967	5.96133	4.47653	5.47168	5.1843	4.95947	4.79677	5.18698	4.78374
ENSMUSG00000029913	16.7459	55.3625	30.194	2.89989	36.5222	17.2825	31.9167	10.9986	29.1404	28.3449	22.3346	0.338278	0.628373	0.995031	Prdm5	6	65755972	65913994	+	9295	protein_coding	PR domain containing 5 [Source:MGI Symbol;Acc:MGI:1918029]	zf-C2H2	15	57	26	4	38	17	33	10	29	0.0517863	0.170755	0.0936298	0.00892273	0.112604	0.0534238	0.0979223	0.0340254	0.0903961
ENSMUSG00000027412	857.391	912.995	859.368	1103.41	783.304	834.643	847.243	732.507	1005.85	903.293	855.06	0.0797474	0.628391	0.995031	Lpin3	2	160722590	160747922	+	3694	protein_coding	lipin 3 [Source:MGI Symbol;Acc:MGI:1891342]	-	768	940	740	1522	815	821	876	666	1001	6.67172	7.08565	6.7054	8.54289	6.07686	6.49204	6.5407	5.70204	7.85124
ENSMUSG00000054418	1.11639	49.5349	26.7101	18.1243	4.80555	17.2825	26.1137	64.8918	2.00968	20.0582	27.5744	-0.456765	0.628447	0.995031	2900041M22Rik	11	117502073	117504683	+	1784	lncRNA	RIKEN cDNA 2900041M22 gene [Source:MGI Symbol;Acc:MGI:1925653]	-	1	51	23	25	5	17	27	59	2	0.0179878	0.79602	0.431542	0.290558	0.0771958	0.278349	0.417432	1.04595	0.0324815
ENSMUSG00000112558	0	0	0	0	7.68888	2.03323	0	0	0	1.53778	0.508309	1.57862	0.628518	1	Gm32364	10	67411713	67422217	+	485	lncRNA	predicted gene, 32364 [Source:MGI Symbol;Acc:MGI:5591523]	-	0	0	0	0	8	2	0	0	0	0	0	0	0	0.454325	0.120455	0	0	0
ENSMUSG00000110902	0	0	0	0	7.68888	2.03323	0	0	0	1.53778	0.508309	1.57862	0.628518	1	Gm33104	10	19362463	19383066	+	1670	lncRNA	predicted gene, 33104 [Source:MGI Symbol;Acc:MGI:5592263]	-	0	0	0	0	8	2	0	0	0	0	0	0	0	0.131945	0.0349823	0	0	0
ENSMUSG00000039357	1372.05	1414.17	1585.18	1510.84	1464.73	1600.16	1431.42	1250.54	1344.48	1469.4	1406.65	0.0628436	0.628548	0.995031	Fut11	14	20745036	20751084	+	4252	protein_coding	fucosyltransferase 11 [Source:MGI Symbol;Acc:MGI:1920318]	-	1229	1456	1365	2084	1524	1574	1480	1137	1338	9.27538	9.53492	10.7456	10.1623	9.87212	10.813	9.60031	8.45708	9.11725
ENSMUSG00000032480	2128.96	1901.75	1639.77	2187.24	1963.55	1930.56	1991.41	1920.36	1656.98	1964.25	1874.83	0.0675602	0.628579	0.995031	Dhx30	9	109913388	109946898	-	10616	protein_coding	DEAH (Asp-Glu-Ala-His) box polypeptide 30 [Source:MGI Symbol;Acc:MGI:1920081]	-	1907	1958	1412	3017	2043	1899	2059	1746	1649	5.76452	5.13571	4.45209	5.89253	5.30061	5.22515	5.34949	5.20159	4.5005
ENSMUSG00000032878	29.0263	47.5923	27.8714	7.24971	5.76666	4.06647	20.3106	0	43.2082	23.5013	16.8963	0.47064	0.628755	0.995031	Ccdc85a	11	28335685	28534324	-	6971	protein_coding	coiled-coil domain containing 85A [Source:MGI Symbol;Acc:MGI:2445069]	-	26	49	24	10	6	4	21	0	43	0.119688	0.195727	0.115241	0.0297435	0.0237069	0.016761	0.0830885	0	0.178721
ENSMUSG00000001924	7381.6	6781.42	6811.07	7985.56	7011.29	7374.54	8110.71	7353.67	7055	7194.19	7473.48	-0.0548685	0.628768	0.995031	Uba1	X	20524565	20549418	+	4819	protein_coding	ubiquitin-like modifier activating enzyme 1 [Source:MGI Symbol;Acc:MGI:98890]	-	6612	6982	5865	11015	7295	7254	8386	6686	7021	44.03	40.3433	40.7381	47.3931	41.6953	43.9699	47.9971	43.8796	42.2127
ENSMUSG00000033159	3661.77	3743.28	4351.42	3998.94	4266.37	4542.25	4092.11	4487.43	3610.4	4004.36	4183.05	-0.0629567	0.628777	0.995031	Cnppd1	1	75111198	75119355	-	5635	protein_coding	cyclin Pas1/PHO80 domain containing 1 [Source:MGI Symbol;Acc:MGI:1916421]	-	3280	3854	3747	5516	4439	4468	4231	4080	3593	18.679	19.0444	22.2577	20.2963	21.6975	23.1608	20.7093	22.8991	18.4742
ENSMUSG00000026617	958.983	1261.68	960.401	947.538	1136.99	988.152	1298.91	692.912	955.605	1053.12	983.896	0.0977907	0.62883	0.995031	Bpnt1	1	185064346	185089974	+	2308	protein_coding	3'(2'), 5'-bisphosphate nucleotidase 1 [Source:MGI Symbol;Acc:MGI:1338800]	-	859	1299	827	1307	1183	972	1343	630	951	11.9435	15.6719	11.9939	11.7416	14.1178	12.3017	16.0493	8.63292	11.9384
ENSMUSG00000097803	6.69837	3.88509	3.48392	2.89989	7.68888	3.04985	3.86869	19.7975	1.00484	4.93123	6.93022	-0.486953	0.628837	0.995031	Rpl31-ps16	17	85806061	85806436	+	376	processed_pseudogene	ribosomal protein L31, pseudogene 16 [Source:MGI Symbol;Acc:MGI:3648831]	-	6	4	3	4	8	3	4	18	1	0.512079	0.296224	0.267069	0.220577	0.586031	0.23306	0.29342	1.51404	0.0770572
ENSMUSG00000046519	1364.23	981.956	1205.44	1304.22	1007.24	1275.85	1475.91	1050.37	1165.62	1172.62	1241.94	-0.083074	0.628904	0.995031	Golph3l	3	95496245	95526558	+	2841	protein_coding	golgi phosphoprotein 3-like [Source:MGI Symbol;Acc:MGI:1917129]	-	1222	1011	1038	1799	1048	1255	1526	955	1160	13.803	9.90898	12.2297	13.1295	10.1604	12.9035	14.815	10.6313	11.8301
ENSMUSG00000060636	1190.08	4888.41	7641.4	930.138	4879.55	4183.38	1001.99	5929.35	715.448	3905.92	2957.54	0.401252	0.628931	0.995031	Rpl35a	16	32876823	32880559	+	3526	protein_coding	ribosomal protein L35A [Source:MGI Symbol;Acc:MGI:1928894]	-	1066	5033	6580	1283	5077	4115	1036	5391	712	9.70171	39.746	62.4645	7.54452	39.6592	34.0897	8.10391	48.3549	5.85058
ENSMUSG00000034883	53.5869	61.1901	52.2588	63.7975	65.3554	41.6813	85.1112	105.587	37.1792	59.2378	67.3896	-0.182854	0.628951	0.995031	Lrr1	12	69215588	69225783	+	1500	protein_coding	leucine rich repeat protein 1 [Source:MGI Symbol;Acc:MGI:1916956]	-	48	63	45	88	68	41	88	96	37	1.02689	1.16949	1.00418	1.21641	1.24864	0.798413	1.61811	2.02411	0.71468
ENSMUSG00000073676	2806.62	3753.97	4668.46	3187.7	5030.45	3799.1	3979.92	5518	3443.59	3889.44	4185.15	-0.105724	0.628977	0.995031	Hspe1	1	55127291	55130466	+	1474	protein_coding	heat shock protein 1 (chaperonin 10) [Source:MGI Symbol;Acc:MGI:104680]	-	2514	3865	4020	4397	5234	3737	4115	5017	3427	54.732	73.0131	91.289	61.8509	97.8036	74.0561	76.9997	107.646	67.3624
ENSMUSG00000042386	31.259	51.4774	51.0975	144.269	343.116	82.346	96.7173	178.177	9.04358	124.244	91.5711	0.441315	0.629011	0.995031	Tex13b	X	139709056	139714182	-	2800	protein_coding	testis expressed 13B [Source:MGI Symbol;Acc:MGI:1890544]	-	28	53	44	199	357	81	100	162	9	0.320903	0.527068	0.525999	1.47361	3.51179	0.84501	0.985051	1.82983	0.0931292
ENSMUSG00000076430	0	0	0	0	8.64999	4.06647	0	2.19972	8.03874	1.73	3.57623	-1.04384	0.629042	1	Hus1b	13	31130556	31131742	-	1187	protein_coding	HUS1 checkpoint clamp component B [Source:MGI Symbol;Acc:MGI:2671003]	-	0	0	0	0	9	4	0	2	8	0	0	0	0	0.208838	0.0984338	0	0.0532884	0.195272
ENSMUSG00000026977	2724	2061.04	1650.22	2843.34	2293.21	2297.56	2055.24	2328.41	2026.77	2314.36	2176.99	0.0886161	0.629063	0.995031	Marchf7	2	60040231	60081020	+	10391	protein_coding	membrane associated ring-CH-type finger 7 [Source:MGI Symbol;Acc:MGI:1931053]	-	2440	2122	1421	3922	2386	2260	2125	2117	2017	7.53539	5.68639	4.57748	7.82596	6.32458	6.35311	5.64051	6.44342	5.62406
ENSMUSG00000096839	16.7459	17.4829	10.4518	23.1991	26.9111	2.03323	22.245	60.4924	13.0629	18.9581	24.4584	-0.360109	0.629107	0.995031	ENSMUSG00000096839	14	15847355	15855806	+	1809	protein_coding	Novel DUF622 domain containing protein	-	15	18	9	32	28	2	23	55	13	0.266088	0.277066	0.166531	0.366774	0.426322	0.0322943	0.350676	0.961562	0.208212
ENSMUSG00000116536	10.0476	20.3967	9.29046	15.9494	16.3389	15.2493	13.5404	32.9958	9.04358	14.4046	17.7073	-0.285686	0.629118	0.995031	Gm2805	16	89886871	89887384	+	514	processed_pseudogene	predicted gene 2805 [Source:MGI Symbol;Acc:MGI:3780974]	-	9	21	8	22	17	15	14	30	9	0.561892	1.13764	0.520975	0.887456	0.910971	0.852439	0.751245	1.84591	0.507318
ENSMUSG00000040412	4933.35	3723.86	2853.33	112.371	34.5999	3392.45	243.728	359.655	2089.07	2331.5	1521.23	0.615981	0.629132	0.995031	Elapor1	3	108363010	108443852	-	6304	protein_coding	endosome-lysosome associated apoptosis and autophagy regulator 1 [Source:MGI Symbol;Acc:MGI:1923930]	-	4419	3834	2457	155	36	3337	252	327	2079	22.4947	16.935	13.046	0.509803	0.157291	15.4623	1.10256	1.64053	9.55519
ENSMUSG00000052825	807.153	823.638	610.848	751.07	802.526	781.779	683.791	706.111	719.467	759.047	722.787	0.0710586	0.629157	0.995031	Gm9892	8	52649100	52650091	-	992	processed_pseudogene	predicted gene 9892 [Source:MGI Symbol;Acc:MGI:3701610]	-	723	848	526	1036	835	769	707	642	716	23.3884	23.8031	17.7486	21.6539	23.1843	22.6438	19.6573	20.468	20.9123
ENSMUSG00000089640	7.81476	5.82763	1.16131	13.7745	9.6111	10.1662	16.4419	6.59917	7.0339	7.63785	10.0603	-0.380644	0.629179	0.995031	Gm6397	1	143558968	143560036	+	1069	processed_pseudogene	predicted gene 6397 [Source:MGI Symbol;Acc:MGI:3648542]	-	7	6	1	19	10	10	17	6	7	0.210133	0.156287	0.0313121	0.368522	0.257656	0.273248	0.43862	0.177512	0.189724
ENSMUSG00000070436	39790.5	40607.9	49966.4	49225.6	46241.9	39840.2	48883.8	55363.7	45707.3	45166.5	47448.7	-0.0711089	0.629189	0.995031	Serpinh1	7	98994583	99002446	-	2443	protein_coding	serine (or cysteine) peptidase inhibitor, clade H, member 1 [Source:MGI Symbol;Acc:MGI:88283]	-	35642	41809	43026	67900	48113	39189	50543	50337	45487	468.179	476.535	589.519	576.28	542.447	468.571	570.63	651.654	539.467
ENSMUSG00000055978	866.322	661.436	638.719	47.1231	24.9888	683.167	65.7677	170.478	340.642	447.718	315.014	0.506926	0.629225	0.995031	Fut2	7	45298015	45315818	-	5431	protein_coding	fucosyltransferase 2 [Source:MGI Symbol;Acc:MGI:109374]	-	776	681	550	65	26	672	68	155	339	4.58517	3.49153	3.38979	0.248154	0.13186	3.6143	0.345339	0.90262	1.80851
ENSMUSG00000109761	27.9099	21.368	32.5166	28.2739	41.3277	30.4985	21.2778	42.8946	7.0339	30.2792	25.4262	0.254966	0.629258	0.995031	5430403N17Rik	8	36331239	36350111	-	2553	lncRNA	RIKEN cDNA 5430403N17 gene [Source:MGI Symbol;Acc:MGI:5439418]	-	25	22	28	39	43	30	22	39	7	0.314241	0.23995	0.367111	0.316739	0.463913	0.343246	0.237678	0.483133	0.0794417
ENSMUSG00000096299	2.23279	5.82763	10.4518	2.17491	0	6.0997	0	2.19972	2.00968	4.13742	2.57728	0.673114	0.629263	0.995031	Gm21814	6	149467547	149487111	+	4268	lncRNA	predicted gene, 21814 [Source:MGI Symbol;Acc:MGI:5433978]	-	2	6	9	3	0	6	0	2	2	0.0150376	0.0391449	0.0705843	0.0145742	0	0.0410641	0	0.0148204	0.0135771
ENSMUSG00000052364	42.423	39.8221	56.9041	18.1243	18.2611	38.6315	53.1945	28.5964	42.2034	35.1069	40.6564	-0.223182	0.629311	0.995031	B630019K06Rik	X	8758621	8761203	+	2583	protein_coding	RIKEN cDNA B630019K06 gene [Source:MGI Symbol;Acc:MGI:2147918]	-	38	41	49	25	19	38	55	26	42	0.472098	0.441986	0.634982	0.200679	0.202604	0.429729	0.587294	0.318348	0.471114
ENSMUSG00000109697	6.69837	1.94254	18.5809	3.62486	15.3778	5.08309	0	10.9986	10.0484	9.24489	6.53253	0.497366	0.629324	0.995031	Gm34030	8	57784724	57787620	-	2026	lncRNA	predicted gene, 34030 [Source:MGI Symbol;Acc:MGI:5593189]	-	6	2	16	5	16	5	0	10	10	0.0950353	0.0274878	0.264345	0.0511703	0.21752	0.0720884	0	0.156104	0.143008
ENSMUSG00000031257	7.81476	0	1.16131	0	1.92222	1.01662	13.5404	0	1.00484	2.17966	3.89047	-0.862044	0.62949	0.995031	Nox1	X	132987170	133122705	-	3307	protein_coding	NADPH oxidase 1 [Source:MGI Symbol;Acc:MGI:2450016]	-	7	0	1	0	2	1	14	0	1	0.0679262	0	0.0101218	0	0.0166577	0.00883285	0.116764	0	0.00876127
ENSMUSG00000028910	648.625	840.15	810.593	687.998	1010.13	897.673	855.948	834.795	795.835	799.498	846.063	-0.0817704	0.629513	0.995031	Mecr	4	131570781	131595097	+	3041	protein_coding	mitochondrial trans-2-enoyl-CoA reductase [Source:MGI Symbol;Acc:MGI:1349441]	-	581	865	698	949	1051	883	885	759	792	6.13102	7.92043	7.68297	6.47049	9.5193	8.48163	8.02683	7.89366	7.54588
ENSMUSG00000045071	366.177	210.766	271.746	350.886	260.461	311.085	287.25	303.562	352.7	292.007	313.649	-0.102615	0.629551	0.995031	E130308A19Rik	4	59626211	59761439	+	12734	protein_coding	RIKEN cDNA E130308A19 gene [Source:MGI Symbol;Acc:MGI:2442164]	-	328	217	234	484	271	306	297	276	351	0.826575	0.474508	0.615093	0.788075	0.586169	0.701926	0.643293	0.685484	0.798626
ENSMUSG00000031969	1029.32	1121.82	1075.37	1208.53	1324.41	1213.84	911.077	1199.95	1055.08	1151.89	1094.99	0.0737257	0.629593	0.995031	Acad8	9	26885431	26910862	-	4143	protein_coding	acyl-Coenzyme A dehydrogenase family, member 8 [Source:MGI Symbol;Acc:MGI:1914198]	-	922	1155	926	1667	1378	1194	942	1091	1050	7.1415	7.76275	7.48145	8.34272	9.16121	8.4183	6.27123	8.32843	7.34303
ENSMUSG00000097902	0	3.88509	0	0	0	6.0997	1.93435	0	0	0.777017	2.00851	-1.36905	0.629619	1	Gm26531	12	86009372	86025795	-	1967	lncRNA	predicted gene, 26531 [Source:MGI Symbol;Acc:MGI:5477025]	-	0	4	0	0	0	6	2	0	0	0	0.0566245	0	0	0	0.0891009	0.0280442	0	0
ENSMUSG00000096006	13.3967	15.5403	11.6131	10.8746	11.5333	10.1662	10.6389	12.0985	28.1356	12.5916	15.2598	-0.280024	0.629625	0.995031	Gm21596	2	113750171	113751486	-	1316	processed_pseudogene	predicted gene, 21596 [Source:MGI Symbol;Acc:MGI:5434951]	-	12	16	10	15	12	10	11	11	28	0.292616	0.338542	0.254351	0.236332	0.251156	0.221962	0.230544	0.264356	0.616458
ENSMUSG00000106981	21.2115	21.368	34.8392	6.52474	3.84444	11.1828	18.3763	21.9972	36.1743	17.5576	21.9327	-0.333269	0.629692	0.995031	Gm45495	5	53439152	53440851	+	1700	lncRNA	predicted gene 45495 [Source:MGI Symbol;Acc:MGI:5791331]	-	19	22	30	9	4	11	19	20	36	0.358656	0.360348	0.590694	0.109769	0.0648082	0.189007	0.308263	0.372078	0.613557
ENSMUSG00000023952	1693.57	1317.04	1296.02	1852.3	1407.06	1578.81	1661.6	1496.91	1642.92	1513.2	1595.06	-0.0756022	0.62975	0.995031	Gtpbp2	17	46471958	46480296	+	5305	protein_coding	GTP binding protein 2 [Source:MGI Symbol;Acc:MGI:1860138]	-	1517	1356	1116	2555	1464	1553	1718	1361	1635	9.17642	7.11743	7.04156	9.98603	7.60106	8.55108	8.93212	8.11383	8.92963
ENSMUSG00000118145	48.005	47.5923	54.5815	50.748	62.4721	45.7478	65.7677	21.9972	52.2518	52.6798	46.4411	0.178351	0.629836	0.995031	Gm6724	18	35103522	35103788	-	267	processed_pseudogene	predicted gene 6724 [Source:MGI Symbol;Acc:MGI:3648052]	-	43	49	47	70	65	45	68	20	52	5.16809	5.11015	5.89219	5.43593	6.70534	4.92307	7.02449	2.36904	5.64278
ENSMUSG00000062257	138.433	84.5006	56.9041	8.69966	17.3	118.944	1.93435	13.1983	48.2324	61.1675	45.5773	0.422069	0.629867	0.995031	Opcml	9	27702071	28836706	+	14519	protein_coding	opioid binding protein/cell adhesion molecule-like [Source:MGI Symbol;Acc:MGI:97397]	-	124	87	49	12	18	117	2	12	48	0.274068	0.166852	0.112966	0.0171369	0.0341472	0.235388	0.00379936	0.0261395	0.0957868
ENSMUSG00000120910	0	0.971272	11.6131	10.8746	4.80555	2.03323	12.5732	9.89875	8.03874	5.65289	8.13599	-0.518363	0.629879	0.995031	ENSMUSG00000120910	4	138858410	138858792	+	383	lncRNA	novel transcript	-	0	1	10	15	5	2	13	9	8	0	0.0727026	0.873959	0.812044	0.359575	0.152534	0.936185	0.743185	0.605191
ENSMUSG00000024811	8798.3	6565.8	7022.43	8336.45	7376.52	7204.77	8737.44	6860.93	6116.47	7619.9	7229.9	0.0757932	0.629995	0.995031	Tnks2	19	36811632	36870877	+	10406	protein_coding	tankyrase, TRF1-interacting ankyrin-related ADP-ribose polymerase 2 [Source:MGI Symbol;Acc:MGI:1921743]	-	7881	6760	6047	11499	7675	7087	9034	6238	6087	24.3036	18.0889	19.4512	22.912	20.3148	19.8936	23.9449	18.959	16.9481
ENSMUSG00000101780	4.46558	0	0	0	2.88333	0	0	2.19972	0	1.46978	0.549931	1.46214	0.629996	1	Gm7255	7	47152204	47181532	-	908	unprocessed_pseudogene	predicted gene 7255 [Source:MGI Symbol;Acc:MGI:3779706]	-	4	0	0	0	3	0	0	2	0	0.141367	0	0	0	0.0910027	0	0	0.0696622	0
ENSMUSG00000047990	197.602	204.938	212.519	3.62486	21.1444	95.562	22.245	35.1956	203.983	127.966	89.2464	0.51897	0.629998	0.995031	C2cd4a	9	67737771	67739612	-	1395	protein_coding	C2 calcium-dependent domain containing 4A [Source:MGI Symbol;Acc:MGI:3645763]	-	177	211	183	5	22	94	23	32	203	4.07167	4.2117	4.39103	0.0743161	0.434377	1.96829	0.454748	0.725486	4.21622
ENSMUSG00000004460	9070.71	6855.24	9480.91	9707.37	7023.79	7604.3	8428.91	8541.52	7406.69	8427.6	7995.35	0.0759678	0.630015	0.995031	Dnajb11	16	22676595	22698384	+	3236	protein_coding	DnaJ heat shock protein family (Hsp40) member B11 [Source:MGI Symbol;Acc:MGI:1915088]	-	8125	7058	8164	13390	7308	7480	8715	7766	7371	80.5727	60.7326	84.447	85.7945	62.2026	67.5193	74.2807	75.9	65.9962
ENSMUSG00000036752	7966.59	9676.78	9744.53	8266.85	12954.8	10369.5	10176.6	10573	9988.13	9721.91	10276.8	-0.080083	0.630025	0.995031	Tubb4b	2	25112172	25114714	-	2088	protein_coding	tubulin, beta 4B class IVB [Source:MGI Symbol;Acc:MGI:1915472]	-	7136	9963	8391	11403	13479	10200	10522	9613	9940	109.672	132.864	134.516	113.234	177.806	142.694	138.99	145.607	137.929
ENSMUSG00000037531	304.776	387.537	444.781	338.562	495.933	319.218	377.197	566.428	440.121	394.318	425.741	-0.110437	0.630029	0.995031	Mrpl47	3	32779546	32791754	-	4419	protein_coding	mitochondrial ribosomal protein L47 [Source:MGI Symbol;Acc:MGI:1921850]	-	273	399	383	467	516	314	390	515	438	1.98249	2.51419	2.90111	2.19119	3.21621	2.07559	2.43421	3.68584	2.87178
ENSMUSG00000086266	624.065	513.803	479.62	608.976	783.304	546.94	858.849	662.116	521.513	601.954	647.355	-0.104666	0.630034	0.995031	Igf2os	7	142213430	142224093	+	5337	lncRNA	insulin-like growth factor 2, opposite strand [Source:MGI Symbol;Acc:MGI:1195257]	-	559	529	413	840	815	538	888	602	519	3.36115	2.75999	2.59026	3.26339	4.2061	2.94456	4.58915	3.5674	2.81755
ENSMUSG00000037103	648.625	873.173	1048.66	796.019	961.11	842.776	989.418	984.376	854.116	865.517	917.671	-0.0846077	0.630087	0.995031	Dcaf15	8	84823701	84831397	-	2372	protein_coding	DDB1 and CUL4 associated factor 15 [Source:MGI Symbol;Acc:MGI:2684420]	-	581	899	903	1098	1000	829	1023	895	850	7.86022	10.5534	12.7427	9.59787	11.6119	10.2088	11.8954	11.9333	10.3826
ENSMUSG00000097262	1.11639	0	4.64523	0	12.4944	1.01662	0	6.59917	0	3.65121	1.90395	0.947782	0.630216	1	4933416M07Rik	8	27632938	27639739	+	1642	lncRNA	RIKEN cDNA 4933416M07 gene [Source:MGI Symbol;Acc:MGI:1918332]	-	1	0	4	0	13	1	0	6	0	0.0195434	0	0.0815412	0	0.218066	0.0177894	0	0.115566	0
ENSMUSG00000027074	1670.13	1740.52	1484.15	1894.35	1840.52	1519.84	1359.84	2178.82	2306.11	1725.93	1841.16	-0.092875	0.63034	0.995031	Slc43a3	2	84766923	84788853	+	4464	protein_coding	solute carrier family 43, member 3 [Source:MGI Symbol;Acc:MGI:1931054]	-	1496	1792	1278	2613	1915	1495	1406	1981	2295	10.7543	11.178	9.58289	12.1368	11.8158	9.78255	8.68717	14.035	14.8957
ENSMUSG00000035397	1121.98	1330.64	1242.6	1291.9	1272.51	1101	1257.32	1280.24	1168.63	1251.93	1201.8	0.0593662	0.630369	0.995031	Klf16	10	80402958	80413155	-	2674	protein_coding	Kruppel-like factor 16 [Source:MGI Symbol;Acc:MGI:2153049]	zf-C2H2	1005	1370	1070	1782	1324	1083	1300	1164	1163	12.0608	14.2662	13.3941	13.8176	13.6378	11.8305	13.4091	13.7672	12.6014
ENSMUSG00000105349	0	9.71272	13.9357	4.34983	4.80555	0	1.93435	0	14.0678	6.56076	4.00053	0.707326	0.630379	0.995031	Gm43604	5	136149820	136150524	-	705	lncRNA	predicted gene 43604 [Source:MGI Symbol;Acc:MGI:5663741]	-	0	10	12	6	5	0	2	0	14	0	0.394966	0.569747	0.176461	0.195344	0	0.0782452	0	0.575361
ENSMUSG00000087195	6.69837	8.74145	6.96784	0	3.84444	7.11632	2.90152	15.3981	4.01937	5.25042	7.35882	-0.498686	0.63041	0.995031	Gm12907	4	107622277	107627798	+	507	lncRNA	predicted gene 12907 [Source:MGI Symbol;Acc:MGI:3650882]	-	6	9	6	0	4	7	3	14	4	0.379766	0.494292	0.396126	0	0.217306	0.403297	0.163204	0.87332	0.228588
ENSMUSG00000003153	2136.78	2787.55	2766.23	2901.34	2650.74	3090.52	2396.65	1918.16	2592.49	2648.53	2499.46	0.0836433	0.630473	0.995031	Slc2a3	6	122704768	122778599	-	7245	protein_coding	solute carrier family 2 (facilitated glucose transporter), member 3 [Source:MGI Symbol;Acc:MGI:95757]	-	1914	2870	2382	4002	2758	3040	2478	1744	2580	8.47768	11.0304	11.0051	11.4532	10.4851	12.2566	9.43365	7.61309	10.3177
ENSMUSG00000072940	492.33	911.053	1268.15	519.805	895.754	703.499	710.872	1326.43	878.232	817.418	904.759	-0.146744	0.630478	0.995031	Gm10443	6	86311013	86311222	+	210	processed_pseudogene	predicted pseudogene 10443 [Source:MGI Symbol;Acc:MGI:3704272]	-	441	938	1092	717	932	692	735	1206	874	67.3895	124.375	174.058	70.7925	122.241	96.2547	96.535	181.627	120.585
ENSMUSG00000000568	3390.49	4110.42	4865.88	3799.58	5035.25	3967.86	4189.79	5930.45	3969.13	4240.32	4514.31	-0.0903052	0.630521	0.995031	Hnrnpd	5	100103794	100126797	-	7354	protein_coding	heterogeneous nuclear ribonucleoprotein D [Source:MGI Symbol;Acc:MGI:101947]	-	3037	4232	4190	5241	5239	3903	4332	5392	3950	13.2524	16.024	19.0713	14.7767	19.622	15.5028	16.2473	23.1889	15.5623
ENSMUSG00000037106	30.1427	33.0232	13.9357	17.3993	9.6111	14.2326	21.2778	8.79889	24.1162	20.8224	17.1064	0.278324	0.630563	0.995031	Fer1l6	15	58381897	58536941	+	8053	protein_coding	fer-1-like 6 (C. elegans) [Source:MGI Symbol;Acc:MGI:3645398]	-	27	34	12	24	10	14	22	8	24	0.107592	0.117563	0.0498785	0.0617932	0.0342028	0.0507815	0.0753498	0.0314185	0.0863485
ENSMUSG00000005442	2063.1	1495.76	1359.89	1850.13	1594.48	1858.38	2018.49	1492.51	1717.28	1672.67	1771.66	-0.0829278	0.630604	0.995031	Cic	7	24967129	24993584	+	10294	protein_coding	capicua transcriptional repressor [Source:MGI Symbol;Acc:MGI:1918972]	HMG	1848	1540	1171	2552	1659	1828	2087	1357	1709	5.76091	4.16567	3.8077	5.14024	4.43896	5.18713	5.59185	4.16916	4.81016
ENSMUSG00000073804	0	0	4.64523	0	4.80555	0	2.90152	0	0	1.89016	0.72538	1.36268	0.630612	1	Nps	7	134860432	134874671	+	1457	protein_coding	neuropeptide S [Source:MGI Symbol;Acc:MGI:3642232]	-	0	0	4	0	5	0	3	0	0	0	0	0.0918947	0	0.0945212	0	0.0567909	0	0
ENSMUSG00000092060	3127.02	2772.98	1798.87	3351.54	2283.6	2413.45	3437.33	1728.98	2267.93	2666.8	2461.92	0.115395	0.630714	0.995031	Bend4	5	67549490	67585653	-	9886	protein_coding	BEN domain containing 4 [Source:MGI Symbol;Acc:MGI:3648414]	-	2801	2855	1549	4623	2376	2374	3554	1572	2257	9.09213	8.04145	5.2447	9.69595	6.6198	7.01447	9.91548	5.02904	6.61473
ENSMUSG00000106918	380.691	595.39	638.719	539.379	639.138	463.577	350.117	654.417	597.881	558.663	516.498	0.113741	0.630744	0.995031	Mrpl33	5	31754279	31821728	+	7326	protein_coding	mitochondrial ribosomal protein L33 [Source:MGI Symbol;Acc:MGI:2137225]	-	341	613	550	744	665	456	362	595	595	1.49369	2.32993	2.51296	2.10568	2.50019	1.81816	1.36288	2.56864	2.35316
ENSMUSG00000061039	12.2803	3.88509	32.5166	14.4994	5.76666	4.06647	9.67173	6.59917	53.2566	13.7896	18.3985	-0.423078	0.630771	0.995031	Olfr920	9	38663595	38671413	+	5711	protein_coding	olfactory receptor 920 [Source:MGI Symbol;Acc:MGI:3030754]	-	11	4	28	20	6	4	10	6	53	0.0618093	0.0195028	0.16411	0.0726114	0.0289373	0.0204589	0.0482953	0.0332271	0.268884
ENSMUSG00000121244	0	0	4.64523	2.17491	1.92222	9.14956	3.86869	0	0	1.74847	3.25456	-0.903085	0.630795	1	Gm46597	17	84079048	84085449	-	626	lncRNA	predicted gene, 46597 [Source:NCBI gene (formerly Entrezgene);Acc:108168342]	-	0	0	4	3	2	9	4	0	0	0	0	0.213883	0.0993652	0.0879983	0.419955	0.176239	0	0
ENSMUSG00000083100	5.58197	6.7989	0	0	0	4.06647	0	0	0	2.47617	1.01662	1.27929	0.630811	1	Gm6044	5	64477599	64478097	+	499	processed_pseudogene	predicted gene 6044 [Source:MGI Symbol;Acc:MGI:3648725]	-	5	7	0	0	0	4	0	0	0	0.321546	0.390613	0	0	0	0.23415	0	0	0
ENSMUSG00000102533	0	0	0	0	3.84444	0	3.86869	0	4.01937	0.768888	1.97201	-1.35729	0.630852	1	Gm37226	9	88564985	88568239	-	3255	TEC	predicted gene, 37226 [Source:MGI Symbol;Acc:MGI:5610454]	-	0	0	0	0	4	0	4	0	4	0	0	0	0	0.0338476	0	0.0338942	0	0.0356049
ENSMUSG00000105517	0	9.71272	0	0	0	0	1.93435	10.9986	3.01453	1.94254	3.98687	-1.03207	0.630926	1	Gm42436	3	40956869	40960524	+	3656	TEC	predicted gene 42436 [Source:MGI Symbol;Acc:MGI:5662573]	-	0	10	0	0	0	0	2	10	3	0	0.0761628	0	0	0	0	0.0150883	0.0865061	0.0237748
ENSMUSG00000040414	857.391	1003.32	843.109	902.589	850.582	821.427	825.965	1009.67	1094.27	891.399	937.834	-0.0728583	0.630964	0.995031	Slc25a28	19	43652240	43663320	-	3749	protein_coding	solute carrier family 25, member 28 [Source:MGI Symbol;Acc:MGI:2180509]	-	768	1033	726	1245	885	808	854	918	1089	6.57384	7.67244	6.48203	6.88559	6.50199	6.29551	6.28289	7.74427	8.41615
ENSMUSG00000085351	0	3.88509	0	0.724971	0	0	0	0	1.00484	0.922012	0.251211	1.58168	0.631081	1	Gm12472	4	43588072	43608755	+	1140	lncRNA	predicted gene 12472 [Source:MGI Symbol;Acc:MGI:3649439]	-	0	4	0	1	0	0	0	0	1	0	0.0977021	0	0.0181879	0	0	0	0	0.0254154
ENSMUSG00000117167	0	3.88509	0	0.724971	0	1.01662	0	0	0	0.922012	0.254154	1.58168	0.631081	1	Gm6599	16	95555500	95555907	+	408	processed_pseudogene	predicted gene 6599 [Source:MGI Symbol;Acc:MGI:3646311]	-	0	4	0	1	0	1	0	0	0	0	0.272991	0	0.0508191	0	0.0715937	0	0	0
ENSMUSG00000021699	225.512	237.962	191.616	187.768	152.816	215.523	223.417	250.768	166.804	199.135	214.128	-0.105062	0.631128	0.995031	Pde4d	13	108586482	110089995	+	12006	protein_coding	phosphodiesterase 4D, cAMP specific [Source:MGI Symbol;Acc:MGI:99555]	-	202	245	165	259	159	212	231	228	166	0.539916	0.56822	0.460019	0.447289	0.364769	0.51579	0.530677	0.600606	0.4006
ENSMUSG00000026489	223.279	278.755	147.486	180.518	148.972	311.085	241.793	87.9889	238.148	195.802	219.754	-0.167149	0.631209	0.995031	Coq8a	1	179992803	180027167	-	5293	protein_coding	coenzyme Q8A [Source:MGI Symbol;Acc:MGI:1914676]	-	200	287	127	249	155	306	250	80	237	1.21255	1.50983	0.803141	0.975404	0.806582	1.68871	1.30273	0.478015	1.29732
ENSMUSG00000093619	0	18.4542	0	2.89989	0.96111	0	11.6061	10.9986	7.0339	4.46303	7.40964	-0.725055	0.631226	0.995031	4930535L15Rik	9	107875315	107879603	-	536	lncRNA	RIKEN cDNA 4930535L15 gene [Source:MGI Symbol;Acc:MGI:1925277]	-	0	19	0	4	1	0	12	10	7	0	0.987047	0	0.154733	0.0513871	0	0.617495	0.590049	0.378385
ENSMUSG00000078627	16.7459	28.1669	75.485	50.748	34.5999	39.6481	29.0152	50.5936	20.0968	41.1491	34.8384	0.241744	0.63124	0.995031	Marchf10	11	105251624	105347561	-	4249	protein_coding	membrane associated ring-CH-type finger 10 [Source:MGI Symbol;Acc:MGI:2443469]	-	15	29	65	70	36	39	30	46	20	0.113286	0.190047	0.512055	0.341585	0.233364	0.26811	0.194738	0.342392	0.136378
ENSMUSG00000084775	1.11639	5.82763	0	4.34983	0.96111	0	0	0	5.02421	2.45099	1.25605	0.972942	0.631244	1	Gm16741	14	14694245	14719828	-	1818	lncRNA	predicted gene, 16741 [Source:MGI Symbol;Acc:MGI:4439665]	-	1	6	0	6	1	0	0	0	5	0.0176514	0.091898	0	0.0684297	0.0151504	0	0	0	0.0796851
ENSMUSG00000078377	27.9099	52.4487	80.1302	57.9977	78.811	53.8807	59.9647	87.9889	67.3244	59.4595	67.2897	-0.177064	0.631342	0.995031	Gm4294	12	12073046	12073659	+	614	processed_pseudogene	predicted gene 4294 [Source:MGI Symbol;Acc:MGI:3782472]	-	25	54	69	80	82	53	62	80	67	1.30661	2.44892	3.76158	2.70152	3.67844	2.5214	2.7851	4.12074	3.16161
ENSMUSG00000009470	5216.91	4200.75	3834.64	5514.13	4013.59	4290.12	5275.93	3890.21	3737.01	4556.01	4298.32	0.0840676	0.631348	0.995031	Tnpo1	13	98975527	99062892	-	11212	protein_coding	transportin 1 [Source:MGI Symbol;Acc:MGI:2681523]	-	4673	4325	3302	7606	4176	4220	5455	3537	3719	13.3748	10.7412	9.85789	14.0657	10.2588	10.9942	13.4193	9.97712	9.61046
ENSMUSG00000091844	8.93116	18.4542	0	7.24971	0	0	0	10.9986	5.02421	6.92701	4.00571	0.79806	0.631459	0.995031	Gm8251	1	44095032	44118906	-	20036	protein_coding	predicted gene 8251 [Source:MGI Symbol;Acc:MGI:3647616]	-	8	19	0	10	0	0	0	10	5	0.012813	0.0264053	0	0.0103485	0	0	0	0.0157849	0.00723036
ENSMUSG00000102997	14.5131	5.82763	17.4196	19.5742	8.64999	29.4819	6.77021	0	0	13.1969	9.06303	0.541145	0.63146	0.995031	Gm17244	4	123007142	123010557	-	3416	TEC	predicted gene, 17244 [Source:MGI Symbol;Acc:MGI:4936878]	-	13	6	15	27	9	29	7	0	0	0.122123	0.0489083	0.146982	0.163883	0.0725677	0.247979	0.0565193	0	0
ENSMUSG00000006611	157.412	147.633	276.391	112.371	258.538	204.34	135.404	117.685	224.08	190.469	170.377	0.158399	0.631505	0.995031	Hfe	13	23886017	23894837	-	3572	protein_coding	homeostatic iron regulator [Source:MGI Symbol;Acc:MGI:109191]	-	141	152	238	155	269	201	140	107	223	1.26672	1.1849	2.23026	0.89972	2.07424	1.64369	1.08102	0.947383	1.80882
ENSMUSG00000082737	1.11639	0	0	0	0	1.01662	0	2.19972	0	0.223279	0.804085	-1.58053	0.63156	1	Gm12026	11	19333685	19334708	+	1024	processed_pseudogene	predicted gene 12026 [Source:MGI Symbol;Acc:MGI:3651190]	-	1	0	0	0	0	1	0	2	0	0.0313381	0	0	0	0	0.0285256	0	0.0617708	0
ENSMUSG00000067575	14.5131	22.3392	104.518	21.0242	18.2611	36.5982	20.3106	62.6921	58.2808	36.1311	44.4704	-0.305537	0.631586	0.995031	Rpl35a-ps3	17	29355946	29356278	-	333	processed_pseudogene	ribosomal protein L35A, pseudogene 3 [Source:MGI Symbol;Acc:MGI:3704473]	-	13	23	90	29	19	36	21	57	58	1.25277	1.92324	9.04666	1.80568	1.57155	3.15786	1.73937	5.41357	5.04644
ENSMUSG00000115545	2.23279	2.91382	4.64523	0	0	1.01662	1.93435	6.59917	3.01453	1.95837	3.14116	-0.709893	0.631645	1	Gm48908	2	50270412	50302622	+	631	lncRNA	predicted gene 48908 [Source:MGI Symbol;Acc:MGI:6117474]	-	2	3	4	0	0	1	2	6	3	0.101712	0.132386	0.212188	0	0	0.046292	0.0874214	0.300729	0.13775
ENSMUSG00000049922	1223.57	986.812	918.594	1039.61	820.788	1098.96	1247.65	778.702	1123.41	997.874	1062.18	-0.0904531	0.631663	0.995031	Slc35c1	2	92283109	92290883	-	3275	protein_coding	solute carrier family 35, member C1 [Source:MGI Symbol;Acc:MGI:2443301]	-	1096	1016	791	1434	854	1081	1290	708	1118	10.7392	8.63836	8.08454	9.07873	7.18233	9.64161	10.8641	6.83715	9.89081
ENSMUSG00000058260	6.69837	0	8.12915	0	3.84444	16.2659	3.86869	0	4.01937	3.73439	6.03848	-0.713965	0.631752	0.995031	Serpina9	12	103961002	103980014	-	3674	protein_coding	serine (or cysteine) peptidase inhibitor, clade A (alpha-1 antiproteinase, antitrypsin), member 9 [Source:MGI Symbol;Acc:MGI:1919157]	-	6	0	7	0	4	16	4	0	4	0.0524065	0	0.0637748	0	0.0299875	0.127208	0.0300288	0	0.0315444
ENSMUSG00000040712	1738.23	1427.77	1344.79	1573.91	1676.18	1418.18	1561.02	1539.81	1420.85	1552.18	1484.96	0.0639978	0.631804	0.995031	Camta2	11	70560289	70578931	-	5207	protein_coding	calmodulin binding transcription activator 2 [Source:MGI Symbol;Acc:MGI:2135957]	CG-1	1557	1470	1158	2171	1744	1395	1614	1400	1414	9.59565	7.86101	7.44408	8.64489	9.22524	7.82567	8.54935	8.50342	7.86798
ENSMUSG00000048600	2.23279	2.91382	9.29046	4.34983	2.88333	5.08309	9.67173	4.39944	4.01937	4.33404	5.79341	-0.432974	0.631812	0.995031	Gm5763	X	141414479	141417011	-	1530	processed_pseudogene	predicted pseudogene 5763 [Source:MGI Symbol;Acc:MGI:3647841]	-	2	3	8	6	3	5	10	4	4	0.0419481	0.0545982	0.17502	0.0813106	0.0540068	0.0954583	0.180271	0.082684	0.0757478
ENSMUSG00000032089	188.671	233.105	155.615	176.168	100.917	191.124	75.4395	151.781	193.935	170.895	153.07	0.159423	0.631816	0.995031	Il10ra	9	45165135	45180447	-	3498	protein_coding	interleukin 10 receptor, alpha [Source:MGI Symbol;Acc:MGI:96538]	-	169	240	134	243	105	188	78	138	193	1.55039	1.91047	1.28226	1.44037	0.826777	1.5699	0.615024	1.24771	1.5986
ENSMUSG00000085905	0	9.71272	4.64523	11.5995	0	8.13294	1.93435	15.3981	6.02905	5.1915	7.8736	-0.58142	0.631831	0.995031	Gm14273	2	172166254	172180583	+	1786	lncRNA	predicted gene 14273 [Source:MGI Symbol;Acc:MGI:3649600]	-	0	10	4	16	0	8	2	14	6	0	0.155908	0.0749667	0.185749	0	0.130841	0.0308863	0.247913	0.0973354
ENSMUSG00000019806	2888.11	2138.74	2524.68	3506.69	2176.91	3072.22	2909.26	2903.63	2375.45	2647.03	2815.14	-0.0886024	0.63187	0.995031	Aig1	10	13522798	13744724	-	9196	protein_coding	androgen-induced 1 [Source:MGI Symbol;Acc:MGI:1913503]	-	2587	2202	2174	4837	2265	3022	3008	2640	2364	9.02757	6.66756	7.91317	10.906	6.78403	9.5991	9.02185	9.07942	7.44817
ENSMUSG00000026770	12.2803	13.5978	25.5488	17.3993	1.92222	0	1.93435	6.59917	31.1501	14.1497	9.92091	0.510406	0.631961	0.995031	Il2ra	2	11647618	11698004	+	5711	protein_coding	interleukin 2 receptor, alpha chain [Source:MGI Symbol;Acc:MGI:96549]	-	11	14	22	24	2	0	2	6	31	0.0618093	0.0682598	0.128944	0.0871337	0.00964576	0	0.00965906	0.0332271	0.157272
ENSMUSG00000089952	0	0	2.32261	7.24971	0	0	0	0	3.01453	1.91447	0.753632	1.35591	0.632025	1	4933413C19Rik	19	28557933	28560694	-	2217	lncRNA	RIKEN cDNA 4933413C19 gene [Source:MGI Symbol;Acc:MGI:1921702]	-	0	0	2	10	0	0	0	0	3	0	0	0.0301963	0.0935237	0	0	0	0	0.0392064
ENSMUSG00000096727	312.59	400.164	416.909	246.49	379.638	302.952	247.596	428.946	556.683	351.158	384.044	-0.129858	0.63207	0.995031	Psmb9	17	34400961	34406738	-	3660	protein_coding	proteasome (prosome, macropain) subunit, beta type 9 (large multifunctional peptidase 2) [Source:MGI Symbol;Acc:MGI:1346526]	-	280	412	359	340	395	298	256	390	554	2.45499	3.13448	3.28325	1.92613	2.97259	2.37832	1.92919	3.37005	4.38561
ENSMUSG00000062210	3291.13	3646.15	4203.93	3281.95	3804.07	2576.11	3833.87	4178.37	3170.28	3645.45	3439.66	0.0837779	0.632118	0.995031	Tnfaip8	18	50112494	50240240	+	10328	protein_coding	tumor necrosis factor, alpha-induced protein 8 [Source:MGI Symbol;Acc:MGI:2147191]	-	2948	3754	3620	4527	3958	2534	3964	3799	3155	9.15977	10.1211	11.7323	9.08828	10.5555	7.1668	10.5861	11.6334	8.85084
ENSMUSG00000115057	0	0	0	6.52474	0	8.13294	0	4.39944	0	1.30495	3.1331	-1.22262	0.632255	1	Gm8705	15	38243608	38244492	-	885	processed_pseudogene	predicted gene 8705 [Source:MGI Symbol;Acc:MGI:3643204]	-	0	0	0	9	0	8	0	4	0	0	0	0	0.210856	0	0.264047	0	0.142945	0
ENSMUSG00000015149	2009.51	2311.63	2503.78	2369.93	2322.04	2254.86	2279.63	2428.49	2639.72	2303.38	2400.67	-0.0595981	0.632263	0.995031	Sirt2	7	28466160	28488086	+	5035	protein_coding	sirtuin 2 [Source:MGI Symbol;Acc:MGI:1927664]	-	1800	2380	2156	3269	2416	2218	2357	2208	2627	11.4722	13.1621	14.3331	13.4618	13.2165	12.8676	12.9115	13.8692	15.1169
ENSMUSG00000114638	14.5131	27.1956	20.9035	12.3245	40.3666	22.3656	18.3763	27.4965	41.1985	23.0607	27.3592	-0.247895	0.632336	0.995031	Gm31834	13	38711379	38716896	+	3470	lncRNA	predicted gene, 31834 [Source:MGI Symbol;Acc:MGI:5590993]	-	13	28	18	17	42	22	19	25	41	0.120223	0.224687	0.173633	0.10158	0.333379	0.185195	0.151022	0.227858	0.342338
ENSMUSG00000109179	84.846	56.3338	62.7106	85.5466	49.9777	77.2629	50.293	92.3883	82.3971	67.8829	75.5853	-0.151884	0.632398	0.995031	Gm35339	15	76238632	76249401	+	6581	protein_coding	predicted gene, 35339 [Source:MGI Symbol;Acc:MGI:5594498]	-	76	58	54	118	52	76	52	84	82	0.370591	0.245406	0.274658	0.371773	0.217636	0.337331	0.217936	0.403683	0.361013
ENSMUSG00000087213	36.841	67.0177	46.4523	11.5995	48.0555	30.4985	44.4899	97.8876	28.1356	41.9932	50.2529	-0.260965	0.632472	0.995031	2810408I11Rik	1	64719013	64729842	-	2382	lncRNA	RIKEN cDNA 2810408I11 gene [Source:MGI Symbol;Acc:MGI:1917191]	-	33	69	40	16	50	30	46	89	28	0.444575	0.806596	0.562093	0.139273	0.578159	0.367887	0.532639	1.18168	0.340579
ENSMUSG00000038936	628.53	507.004	713.043	711.197	639.138	721.798	891.733	576.327	543.62	639.782	683.37	-0.0953127	0.632576	0.995031	Sccpdh	1	179495775	179514754	+	7562	protein_coding	saccharopine dehydrogenase (putative) [Source:MGI Symbol;Acc:MGI:1924486]	-	563	522	614	981	665	710	922	524	541	2.38916	1.92213	2.71783	2.6898	2.42216	2.74256	3.36288	2.19153	2.07282
ENSMUSG00000120294	79.264	33.0232	98.7111	86.9966	49.0166	42.6979	32.8839	84.6893	80.3874	69.4023	60.1646	0.20681	0.63262	0.995031	ENSMUSG00000120294	15	96942039	97005141	+	1746	lncRNA	novel transcript, antisense to Slc38a4	-	71	34	85	120	51	42	34	77	80	1.30493	0.54223	1.62954	1.42503	0.804535	0.702652	0.537096	1.39476	1.32754
ENSMUSG00000066170	8.93116	17.4829	30.194	23.1991	37.4833	28.4653	25.1465	9.89875	14.0678	23.4581	19.3946	0.273083	0.632636	0.995031	E230001N04Rik	17	28741690	28744372	+	2683	lncRNA	RIKEN cDNA E230001N04 gene [Source:MGI Symbol;Acc:MGI:2443549]	-	8	18	26	32	39	28	26	9	14	0.0956847	0.18681	0.324371	0.247296	0.400371	0.30484	0.267282	0.10609	0.151185
ENSMUSG00000098104	17.8623	23.3105	30.194	21.7491	14.4166	17.2825	18.3763	26.3967	11.0533	21.5065	18.2772	0.235096	0.632686	0.995031	Gm6085	1	4758157	4759626	-	1470	processed_pseudogene	predicted gene 6085 [Source:MGI Symbol;Acc:MGI:3646770]	-	16	24	26	30	15	17	19	24	11	0.349282	0.454614	0.592033	0.423147	0.281056	0.337805	0.356495	0.516353	0.216809
ENSMUSG00000031758	176.39	177.743	183.487	187.768	238.355	142.326	195.369	225.472	153.741	192.748	179.227	0.106124	0.632727	0.995031	Cdyl2	8	117301139	117459730	-	2411	protein_coding	chromodomain protein, Y chromosome-like 2 [Source:MGI Symbol;Acc:MGI:1923046]	-	158	183	158	259	248	140	202	205	153	2.10297	2.1135	2.19356	2.22736	2.83317	1.69616	2.31085	2.68912	1.83863
ENSMUSG00000036550	7025.47	5096.26	4280.58	6462.4	4954.52	5462.28	7297.32	3680.14	4169.09	5563.85	5152.21	0.11088	0.632891	0.995031	Cnot1	8	96446079	96534092	-	17169	protein_coding	CCR4-NOT transcription complex, subunit 1 [Source:MGI Symbol;Acc:MGI:2442402]	-	6293	5247	3686	8914	5155	5373	7545	3346	4149	11.7621	8.50971	7.18622	10.765	8.26994	9.14128	12.1208	6.16359	7.00164
ENSMUSG00002076943	1.11639	0.971272	0	0.724971	0	0	0	0	0	0.562528	0	1.59317	0.632899	1	ENSMUSG00002076943	16	90750683	90750756	+	74	miRNA	-	-	1	1	0	1	0	0	0	0	0	0.433652	0.376285	0	0.280192	0	0	0	0	0
ENSMUSG00000115737	4.46558	0	11.6131	2.17491	3.84444	0	0	18.6976	10.0484	4.4196	7.18651	-0.709512	0.632956	0.995031	Rpl19-ps3	14	49340964	49360169	-	2871	transcribed_processed_pseudogene	ribosomal protein L19, pseudogene 3 [Source:MGI Symbol;Acc:MGI:3648038]	-	4	0	10	3	4	0	0	17	10	0.0447095	0	0.116589	0.0216658	0.0383747	0	0	0.18727	0.100918
ENSMUSG00000020546	150.713	93.2421	106.84	92.7963	72.0832	85.3959	128.634	74.7906	170.823	103.135	114.911	-0.159434	0.633024	0.995031	Stxbp4	11	90367318	90528910	-	11834	protein_coding	syntaxin binding protein 4 [Source:MGI Symbol;Acc:MGI:1342296]	-	135	96	92	128	75	84	133	68	170	0.36608	0.225886	0.260223	0.224267	0.174561	0.20734	0.309982	0.181732	0.416216
ENSMUSG00000108688	0	0	0	7.24971	0	0	1.93435	0	0	1.44994	0.483586	1.55986	0.633081	1	Gm44985	7	121766252	121767267	-	1016	TEC	predicted gene 44985 [Source:MGI Symbol;Acc:MGI:5753561]	-	0	0	0	10	0	0	2	0	0	0	0	0	0.204077	0	0	0.0542942	0	0
ENSMUSG00000120953	0	0	0	7.24971	0	0	1.93435	0	0	1.44994	0.483586	1.55986	0.633081	1	ENSMUSG00000120953	5	116056690	116060230	-	1197	lncRNA	novel transcript, antisense to KO:Citand Cit	-	0	0	0	10	0	0	2	0	0	0	0	0	0.173218	0	0	0.0460843	0	0
ENSMUSG00000107964	0	0	0	7.24971	0	0	1.93435	0	0	1.44994	0.483586	1.55986	0.633081	1	4930447C11Rik	6	146747774	146748701	-	928	TEC	RIKEN cDNA 4930447C11 gene [Source:MGI Symbol;Acc:MGI:1922113]	-	0	0	0	10	0	0	2	0	0	0	0	0	0.223429	0	0	0.0594428	0	0
ENSMUSG00000040154	0	0	0	7.24971	0	0	1.93435	0	0	1.44994	0.483586	1.55986	0.633081	1	Wfdc5	2	164018247	164024662	-	2322	protein_coding	WAP four-disulfide core domain 5 [Source:MGI Symbol;Acc:MGI:2384800]	-	0	0	0	10	0	0	2	0	0	0	0	0	0.0892946	0	0	0.0237566	0	0
ENSMUSG00000108543	0	0	0	7.24971	0	0	1.93435	0	0	1.44994	0.483586	1.55986	0.633081	1	Gm44735	7	126538058	126539809	+	1752	TEC	predicted gene 44735 [Source:MGI Symbol;Acc:MGI:5753311]	-	0	0	0	10	0	0	2	0	0	0	0	0	0.118346	0	0	0.0314857	0	0
ENSMUSG00000032350	1097.42	1028.58	1002.21	1484.02	895.754	855.992	1059.05	1201.05	1024.94	1101.59	1035.26	0.0904104	0.633096	0.995031	Gclc	9	77661817	77701767	+	3766	protein_coding	glutamate-cysteine ligase, catalytic subunit [Source:MGI Symbol;Acc:MGI:104990]	-	983	1059	863	2047	932	842	1095	1092	1020	8.37619	7.83005	7.67044	11.27	6.81639	6.53081	8.01956	9.17055	7.84731
ENSMUSG00000026207	1202.36	847.92	1096.27	950.438	1094.7	903.773	840.473	1154.85	1028.96	1038.34	982.015	0.0802207	0.633113	0.995031	Speg	1	75351941	75408964	+	12741	protein_coding	SPEG complex locus [Source:MGI Symbol;Acc:MGI:109282]	-	1077	873	944	1311	1139	889	869	1050	1024	2.7126	1.90792	2.48004	2.13347	2.46229	2.03814	1.88119	2.60639	2.32861
ENSMUSG00000026064	23.4443	22.3392	0	7.24971	7.68888	25.4154	15.4748	15.3981	8.03874	12.1444	16.0817	-0.406598	0.63312	0.995031	Ptp4a1	1	30979383	30988390	-	5541	protein_coding	protein tyrosine phosphatase 4a1 [Source:MGI Symbol;Acc:MGI:1277096]	-	21	23	0	10	8	25	16	14	8	0.12162	0.115582	0	0.0374196	0.0397668	0.131791	0.0796432	0.0799085	0.0418315
ENSMUSG00000070524	8.93116	19.4254	20.9035	0	5.76666	9.14956	0	7.69903	13.0629	11.0054	7.47788	0.551439	0.633123	0.995031	Fcrlb	1	170734842	170740510	-	1284	protein_coding	Fc receptor-like B [Source:MGI Symbol;Acc:MGI:3576487]	-	8	20	18	0	6	9	0	7	13	0.199939	0.433724	0.469243	0	0.128708	0.204745	0	0.172419	0.293346
ENSMUSG00000036661	246.723	304.979	255.488	286.364	271.033	296.852	209.876	167.179	335.617	272.917	252.381	0.112976	0.63319	0.995031	Dennd3	15	73384409	73444091	+	5709	protein_coding	DENN/MADD domain containing 3 [Source:MGI Symbol;Acc:MGI:2146009]	-	221	314	220	395	282	292	217	152	334	1.24224	1.53151	1.28989	1.43458	1.36053	1.49402	1.04837	0.842048	1.69507
ENSMUSG00000120144	944.47	1250.03	1664.15	954.787	1042.8	1012.55	1349.21	1081.16	920.435	1171.25	1090.84	0.102039	0.63323	0.995031	ENSMUSG00000120144	12	69421378	69422754	+	1377	lncRNA	novel transcript	-	846	1287	1433	1317	1085	996	1395	983	916	19.7156	26.0252	34.8339	19.8307	21.7027	21.1281	27.942	22.5773	19.2736
ENSMUSG00000103398	4.46558	0	0	0	0	0	0	0	10.0484	0.893116	2.51211	-1.51219	0.633233	1	Gm38307	13	67599777	67601616	+	1840	TEC	predicted gene, 38307 [Source:MGI Symbol;Acc:MGI:5611535]	-	4	0	0	0	0	0	0	0	10	0.0697614	0	0	0	0	0	0	0	0.157465
ENSMUSG00000078867	242.258	222.421	42.9684	175.443	133.594	208.407	113.159	178.177	251.211	163.337	187.738	-0.199948	0.633317	0.995031	Gm14418	2	177078917	177090113	-	2441	protein_coding	predicted gene 14418 [Source:MGI Symbol;Acc:MGI:3702408]	zf-C2H2	217	229	37	242	139	205	117	162	250	2.85276	2.61226	0.507369	2.05558	1.56843	2.45313	1.32201	2.09894	2.96738
ENSMUSG00000085884	8.93116	2.91382	0	0.724971	0	4.06647	0.967173	0	0	2.51399	1.25841	0.984909	0.633332	1	Gm15342	16	95837290	95839943	+	2100	lncRNA	predicted gene 15342 [Source:MGI Symbol;Acc:MGI:3705188]	-	8	3	0	1	0	4	1	0	0	0.122249	0.0397787	0	0.00987343	0	0.0556385	0.013134	0	0
ENSMUSG00000096938	1.11639	7.77017	12.7744	22.4741	14.4166	18.2991	0	34.0957	13.0629	11.7103	16.3644	-0.471725	0.633363	0.995031	9530052E02Rik	8	11057850	11104541	+	1849	lncRNA	RIKEN cDNA 9530052E02 gene [Source:MGI Symbol;Acc:MGI:3588277]	-	1	8	11	31	15	18	0	31	13	0.0173555	0.120476	0.199134	0.347626	0.223446	0.284361	0	0.530247	0.203708
ENSMUSG00000107335	1.11639	0	5.80654	2.89989	11.5333	0	1.93435	0	8.03874	4.27123	2.49327	0.771091	0.633367	0.995031	Gm43372	5	135035947	135038962	-	3016	TEC	predicted gene 43372 [Source:MGI Symbol;Acc:MGI:5663509]	-	1	0	5	4	12	0	2	0	8	0.01064	0	0.0554918	0.0274989	0.109589	0	0.0182901	0	0.0768528
ENSMUSG00000019897	897.581	1048.97	1241.44	883.74	996.671	880.391	1042.61	943.681	984.745	1013.68	962.857	0.0734673	0.633397	0.995031	Ccdc59	10	105676928	105683694	+	4314	protein_coding	coiled-coil domain containing 59 [Source:MGI Symbol;Acc:MGI:1289302]	-	804	1080	1069	1219	1037	866	1078	858	980	5.98066	6.97096	8.29445	5.85883	6.6209	5.86371	6.89216	6.29014	6.58184
ENSMUSG00000117327	55.8197	112.668	116.131	85.5466	113.411	88.4457	104.455	109.986	122.591	96.7151	106.369	-0.137347	0.633425	0.995031	Gm6467	16	21715256	21715866	+	609	pseudogene	predicted gene 6467 [Source:MGI Symbol;Acc:MGI:3645284]	-	50	116	100	118	118	87	108	100	122	2.63467	5.30383	5.49633	4.01746	5.33683	4.17289	4.89129	5.19321	5.80422
ENSMUSG00000061848	224.395	320.52	346.07	230.541	372.91	291.769	210.844	312.361	292.409	298.887	276.846	0.110191	0.63343	0.995031	Gm5805	15	81856591	81857046	+	456	processed_pseudogene	predicted gene 5805 [Source:MGI Symbol;Acc:MGI:3644633]	-	201	330	298	318	388	287	218	284	291	14.145	20.1511	21.8747	14.4594	23.4361	18.3845	13.1859	19.6973	18.4897
ENSMUSG00000059237	35.7246	24.2818	49.9362	20.2992	35.5611	21.349	33.851	10.9986	45.2179	33.1606	27.8541	0.241841	0.633455	0.995031	Ppp1r2-ps4	9	66712588	66713220	-	633	processed_pseudogene	protein phosphatase 1, regulatory (inhibitor) subunit 2, pseudogene 4 [Source:MGI Symbol;Acc:MGI:3645199]	-	32	25	43	28	37	21	35	10	45	1.62226	1.09973	2.27381	0.917153	1.60997	0.96906	1.52504	0.499631	2.05973
ENSMUSG00000040525	197.602	318.577	304.263	86.9966	132.633	388.348	294.988	67.0915	219.056	208.014	242.371	-0.222344	0.633486	0.995031	Cblc	7	19512806	19530734	-	2541	protein_coding	Casitas B-lineage lymphoma c [Source:MGI Symbol;Acc:MGI:1931457]	-	177	328	262	120	138	382	305	61	218	2.23533	3.59433	3.45133	0.979183	1.49587	4.39131	3.31064	0.759239	2.48572
ENSMUSG00000090459	3.34918	2.91382	2.32261	7.97469	2.88333	3.04985	0.967173	6.59917	0	3.88873	2.65405	0.582304	0.633585	0.995031	Gm17210	14	32014881	32016931	-	391	lncRNA	predicted gene 17210 [Source:MGI Symbol;Acc:MGI:4938037]	-	3	3	2	11	3	3	1	6	0	0.246217	0.213645	0.171216	0.583315	0.211331	0.224119	0.0705408	0.485319	0
ENSMUSG00000103292	5.58197	0	6.96784	5.0748	1.92222	0	0	4.39944	5.02421	3.90937	2.35591	0.732832	0.633701	0.995031	Gm35048	1	90448218	90451019	+	2802	TEC	predicted gene, 35048 [Source:MGI Symbol;Acc:MGI:5594207]	-	5	0	6	7	2	0	0	4	5	0.0572631	0	0.0716759	0.0517985	0.0196599	0	0	0.0451487	0.0517015
ENSMUSG00000115457	7.81476	6.7989	16.2583	7.97469	15.3778	10.1662	4.83586	25.2968	14.0678	10.8449	13.5917	-0.326293	0.633726	0.995031	Gm2387	15	51952704	51953349	+	646	processed_pseudogene	predicted gene 2387 [Source:MGI Symbol;Acc:MGI:3780555]	-	7	7	14	11	16	10	5	23	14	0.347727	0.301727	0.725413	0.353059	0.682191	0.452171	0.213479	1.12603	0.627909
ENSMUSG00000090608	0	3.88509	2.32261	0	1.92222	6.0997	0	0	6.02905	1.62598	3.03219	-0.908969	0.633726	1	Gm17200	9	123507161	123530111	+	2022	lncRNA	predicted gene 17200 [Source:MGI Symbol;Acc:MGI:4938027]	-	0	4	2	0	2	6	0	0	6	0	0.0550843	0.0331084	0	0.0272438	0.0866773	0	0	0.0859748
ENSMUSG00000046337	75.9148	169.973	144.002	134.12	201.833	83.3626	149.912	161.68	127.615	145.168	130.642	0.153415	0.633727	0.995031	Fam178b	1	36601773	36722264	-	3190	protein_coding	family with sequence similarity 178, member B [Source:MGI Symbol;Acc:MGI:3026913]	-	68	175	124	185	210	82	155	147	127	0.684056	1.52755	1.30113	1.20245	1.81321	0.750859	1.34016	1.4574	1.15349
ENSMUSG00000052188	5.58197	5.82763	13.9357	0	17.3	2.03323	1.93435	5.49931	14.0678	8.52905	5.88367	0.527894	0.633729	0.995031	Gm14964	19	6580741	6582041	-	760	lncRNA	predicted gene 14964 [Source:MGI Symbol;Acc:MGI:3641621]	-	5	6	12	0	18	2	2	5	14	0.21112	0.21983	0.528515	0	0.652345	0.076869	0.0725827	0.20807	0.533723
ENSMUSG00000038696	2239.49	2273.75	2430.62	2282.21	2178.84	2296.54	2461.45	2068.84	1927.29	2280.98	2188.53	0.0595225	0.633729	0.995031	Mapkap1	2	34296783	34514962	+	4059	protein_coding	mitogen-activated protein kinase associated protein 1 [Source:MGI Symbol;Acc:MGI:2444554]	-	2006	2341	2093	3148	2267	2259	2545	1881	1918	15.8593	16.0595	17.26	16.0806	15.3834	16.2567	17.2936	14.6562	13.6909
ENSMUSG00000099120	1.11639	0	0	0.724971	0.96111	0	0	0	0	0.560495	0	1.58935	0.633736	1	Gm27193	2	24373507	24374092	+	586	transcribed_processed_pseudogene	predicted gene 27193 [Source:MGI Symbol;Acc:MGI:5521036]	-	1	0	0	1	1	0	0	0	0	0.0547615	0	0	0.0353826	0.0470025	0	0	0	0
ENSMUSG00000084314	32.3754	36.9083	32.5166	20.2992	36.5222	25.4154	18.3763	43.9944	22.1065	31.7243	27.4732	0.207423	0.633749	0.995031	Rps15a-ps3	4	150931570	150931964	+	395	processed_pseudogene	ribosomal protein S15A, pseudogene 3 [Source:MGI Symbol;Acc:MGI:3650886]	-	29	38	28	28	38	25	19	40	22	2.35599	2.67877	2.37274	1.46977	2.64975	1.84875	1.3267	3.2027	1.61371
ENSMUSG00000011837	689.932	923.679	900.013	810.518	748.704	712.649	803.72	706.111	872.203	814.569	773.671	0.074129	0.633806	0.995031	Snapc2	8	4303080	4306220	+	1769	protein_coding	small nuclear RNA activating complex, polypeptide 2 [Source:MGI Symbol;Acc:MGI:1914861]	-	618	951	775	1118	779	701	831	642	868	11.2107	14.9693	14.6644	13.1039	12.1291	11.5751	12.9566	11.4778	14.2165
ENSMUSG00000006333	10725.2	17418.8	18972.3	10356.9	16127.4	14706.4	13496.9	19662.2	15459.5	14720.1	15831.2	-0.105006	0.633817	0.995031	Rps9	7	3706992	3709896	+	2522	protein_coding	ribosomal protein S9 [Source:MGI Symbol;Acc:MGI:1924096]	-	9607	17934	16337	14286	16780	14466	13955	17877	15385	122.241	198.007	216.829	117.45	183.259	167.548	152.617	224.183	176.748
ENSMUSG00000001158	994.707	1124.73	1448.15	1023.66	1170.63	946.471	1045.51	1351.73	1002.83	1152.38	1086.64	0.0845496	0.633858	0.995031	Snrnp27	6	86652133	86661504	-	1837	protein_coding	small nuclear ribonucleoprotein 27 (U4/U6.U5) [Source:MGI Symbol;Acc:MGI:1913868]	-	891	1158	1247	1412	1218	931	1081	1229	998	15.5647	17.5529	22.722	15.9372	18.2624	14.8039	16.2306	21.159	15.7406
ENSMUSG00000022358	1473.64	1036.35	1323.89	1386.87	1108.16	1387.68	1170.28	997.574	1230.93	1265.78	1196.62	0.0808652	0.633871	0.995031	Fbxo32	15	58039275	58078328	-	6976	protein_coding	F-box protein 32 [Source:MGI Symbol;Acc:MGI:1914981]	-	1320	1067	1140	1913	1153	1365	1210	907	1225	6.07212	4.25899	5.47001	5.68585	4.55241	5.71559	4.78405	4.11201	5.08781
ENSMUSG00000027663	687.699	732.339	595.751	638.7	479.594	629.286	797.917	493.838	757.651	626.816	669.673	-0.0958478	0.633975	0.995031	Zmat3	3	32388941	32420163	-	11435	protein_coding	zinc finger matrin type 3 [Source:MGI Symbol;Acc:MGI:1195270]	zf-C2H2	616	754	513	881	499	619	825	449	754	1.72869	1.83605	1.50166	1.59745	1.20194	1.58121	1.98992	1.24183	1.91045
ENSMUSG00000097503	26.7935	20.3967	27.8714	25.374	30.7555	2.03323	37.7197	52.7933	37.1792	26.2382	32.4314	-0.305173	0.634036	0.995031	3110045C21Rik	1	169796958	169800516	+	3559	lncRNA	RIKEN cDNA 3110045C21 gene [Source:MGI Symbol;Acc:MGI:1914553]	-	24	21	24	35	32	2	39	48	37	0.2164	0.164301	0.225722	0.203905	0.247651	0.0164149	0.302241	0.426546	0.301214
ENSMUSG00000072874	6.69837	13.5978	6.96784	10.1496	3.84444	9.14956	11.6061	3.29958	0	8.25161	6.0138	0.456114	0.634053	0.995031	Gm6116	5	75109851	75127029	+	1437	lncRNA	predicted gene 6116 [Source:MGI Symbol;Acc:MGI:3644088]	-	6	14	6	14	4	9	12	3	0	0.133989	0.271281	0.139761	0.202003	0.0766694	0.182945	0.230325	0.0660264	0
ENSMUSG00000028936	2863.55	4106.54	4552.33	2933.96	2969.83	3559.18	3299.03	3729.63	4244.45	3485.24	3708.07	-0.0895595	0.63408	0.995031	Rpl22	4	152410199	152418528	+	2911	protein_coding	ribosomal protein L22 [Source:MGI Symbol;Acc:MGI:99262]	-	2565	4228	3920	4047	3090	3501	3411	3391	4224	28.276	40.4428	45.0748	28.8256	29.2371	35.1305	32.3189	36.8416	42.042
ENSMUSG00000002058	2229.44	2875.94	3061.21	2446.78	3485.94	2448.01	2502.08	3152.2	2552.3	2819.86	2663.65	0.0822482	0.634089	0.995031	Unc119	11	78234308	78239990	+	2448	protein_coding	unc-119 lipid binding chaperone [Source:MGI Symbol;Acc:MGI:1328357]	-	1997	2961	2636	3375	3627	2408	2587	2866	2540	26.1782	33.6803	36.0433	28.5858	40.8089	28.7329	29.1475	37.0269	30.0624
ENSMUSG00000044041	13.3967	20.3967	19.7422	2.89989	12.4944	5.08309	6.77021	9.89875	21.1017	13.786	10.7134	0.353587	0.634126	0.995031	Krt13	11	100008153	100012392	-	1821	protein_coding	keratin 13 [Source:MGI Symbol;Acc:MGI:101925]	-	12	21	17	4	13	5	7	9	21	0.211468	0.321113	0.312485	0.0455446	0.196631	0.0802038	0.106024	0.15631	0.334126
ENSMUSG00000028268	736.82	478.837	631.751	442.233	331.583	548.973	206.008	563.129	567.736	524.245	471.461	0.152687	0.634128	0.995031	Gbp3	3	142265787	142278970	+	3265	protein_coding	guanylate binding protein 3 [Source:MGI Symbol;Acc:MGI:1926263]	-	660	493	544	610	345	540	213	512	565	6.48685	4.20448	5.57707	3.87377	2.91041	4.8311	1.79934	4.95952	5.01379
ENSMUSG00000021767	904.28	565.28	581.815	1029.46	666.049	740.097	726.347	714.91	609.939	749.377	697.823	0.103636	0.63418	0.995031	Kat6b	14	21531502	21722546	+	16826	protein_coding	K(lysine) acetyltransferase 6B [Source:MGI Symbol;Acc:MGI:1858746]	-	810	582	501	1420	693	728	751	650	607	1.54482	0.963143	0.99666	1.74983	1.13441	1.26382	1.23105	1.22176	1.04522
ENSMUSG00000042096	336.035	475.923	368.134	102.221	286.411	345.65	613.187	222.172	250.206	313.745	357.804	-0.191075	0.634206	0.995031	Dao	5	114141764	114163743	+	2952	protein_coding	D-amino acid oxidase [Source:MGI Symbol;Acc:MGI:94859]	-	301	490	317	141	298	340	634	202	249	3.27208	4.62199	3.59445	0.990353	2.78047	3.36432	5.92366	2.16415	2.4439
ENSMUSG00000058638	922.142	787.701	817.56	917.089	685.271	684.183	960.402	716.01	763.68	825.953	781.069	0.0804614	0.634208	0.995031	Zfp110	7	12568688	12584504	+	4116	protein_coding	zinc finger protein 110 [Source:MGI Symbol;Acc:MGI:1890378]	zf-C2H2	826	811	704	1265	713	673	993	651	760	6.43988	5.48649	5.72516	6.37239	4.77126	4.77611	6.65412	5.00217	5.34982
ENSMUSG00000043219	6.69837	1.94254	4.64523	0	0	16.2659	2.90152	0	0	2.65723	4.79185	-0.870546	0.634214	0.995031	Hoxa6	6	52183268	52185702	-	874	protein_coding	homeobox A6 [Source:MGI Symbol;Acc:MGI:96178]	Homeobox	6	2	4	0	0	16	3	0	0	0.220299	0.0637188	0.153193	0	0	0.534741	0.0946731	0	0
ENSMUSG00000024912	16.7459	58.2763	23.2261	31.8987	21.1444	16.2659	12.5732	37.3953	35.1695	30.2583	25.351	0.261434	0.634243	0.995031	Fosl1	19	5497575	5505974	+	2033	protein_coding	fos-like antigen 1 [Source:MGI Symbol;Acc:MGI:107179]	TF_bZIP	15	60	20	44	22	16	13	34	35	0.23677	0.821793	0.329293	0.448748	0.29806	0.229889	0.176369	0.528926	0.498806
ENSMUSG00000054027	1432.33	2352.42	1313.44	2330.78	1512.79	2251.81	1403.37	1851.07	1051.06	1788.35	1639.33	0.125922	0.634326	0.995031	Nt5dc3	10	86614869	86674253	+	6004	protein_coding	5'-nucleotidase domain containing 3 [Source:MGI Symbol;Acc:MGI:3513266]	-	1283	2422	1131	3215	1574	2215	1451	1683	1046	6.8574	11.2327	6.30539	11.1027	7.22076	10.7763	6.66567	8.86536	5.04768
ENSMUSG00000058656	207.649	73.8167	132.389	301.588	142.244	210.44	92.8486	123.184	176.852	171.537	150.831	0.187636	0.634329	0.995031	Samd12	15	53317206	53765933	-	9283	protein_coding	sterile alpha motif domain containing 12 [Source:MGI Symbol;Acc:MGI:2444518]	-	186	76	114	416	148	207	96	112	176	0.642981	0.227968	0.411061	0.929164	0.439129	0.651354	0.285233	0.381578	0.54932
ENSMUSG00000024800	262.353	385.595	377.425	258.815	319.088	276.52	303.692	379.452	232.119	320.655	297.946	0.105578	0.634333	0.995031	Rpp30	19	36061116	36082177	+	4179	protein_coding	ribonuclease P/MRP 30 subunit [Source:MGI Symbol;Acc:MGI:1859683]	-	235	397	325	357	332	272	314	345	231	1.80455	2.64525	2.60316	1.77126	2.18819	1.90122	2.0724	2.61096	1.60155
ENSMUSG00000115667	8.93116	0	3.48392	0	0	4.06647	0	0	0	2.48302	1.01662	1.276	0.634341	1	Gm10389	15	10600379	10611737	+	4332	lncRNA	predicted gene 10389 [Source:MGI Symbol;Acc:MGI:3641773]	-	8	0	3	0	0	4	0	0	0	0.0592618	0	0.0231805	0	0	0.0269716	0	0	0
ENSMUSG00000033581	3585.86	3178	2566.49	3759.7	3164.93	3790.97	3423.79	2366.9	2639.72	3251	3055.34	0.0896235	0.63436	0.995031	Igf2bp2	16	21877759	21982049	-	7402	protein_coding	insulin-like growth factor 2 mRNA binding protein 2 [Source:MGI Symbol;Acc:MGI:1890358]	-	3212	3272	2210	5186	3293	3729	3540	2152	2627	13.9251	12.3087	9.99386	14.5268	12.2535	14.7156	13.1908	9.19488	10.2828
ENSMUSG00000026786	179.74	238.933	225.294	266.065	77.8499	251.104	163.452	174.878	296.428	197.576	221.466	-0.164019	0.634401	0.995031	Apbb1ip	2	22664106	22765665	+	7414	protein_coding	amyloid beta (A4) precursor protein-binding, family B, member 1 interacting protein [Source:MGI Symbol;Acc:MGI:1861354]	-	161	246	194	367	81	247	169	159	295	0.696862	0.923914	0.875869	1.02636	0.30092	0.973149	0.628711	0.678262	1.15284
ENSMUSG00000027371	305.892	421.532	434.329	429.908	427.694	356.833	357.854	397.05	416.005	403.871	381.935	0.0815831	0.634456	0.995031	Fahd2a	2	127278135	127286485	-	1463	protein_coding	fumarylacetoacetate hydrolase domain containing 2A [Source:MGI Symbol;Acc:MGI:1915376]	-	274	434	374	593	445	351	370	361	414	6.01007	8.26027	8.55692	8.40422	8.37789	7.00806	6.97548	7.80398	8.19893
ENSMUSG00000111233	4.46558	7.77017	3.48392	0	0	6.0997	0	0	0	3.14393	1.52493	1.03641	0.634527	1	Gm47069	9	120678273	120682169	+	757	lncRNA	predicted gene, 47069 [Source:MGI Symbol;Acc:MGI:6095785]	-	4	8	3	0	0	6	0	0	0	0.169565	0.294268	0.132652	0	0	0.231521	0	0	0
ENSMUSG00000110637	2.23279	2.91382	15.097	0	0	6.0997	5.80304	4.39944	8.03874	4.04872	6.08523	-0.616905	0.634553	0.995031	Gm7807	8	20059622	20060199	-	578	processed_pseudogene	predicted gene 7807 [Source:MGI Symbol;Acc:MGI:3643361]	-	2	3	13	0	0	6	6	4	8	0.111039	0.144525	0.752845	0	0	0.30322	0.286313	0.21887	0.401018
ENSMUSG00000117713	4.46558	3.88509	0	13.0495	3.84444	2.03323	3.86869	15.3981	8.03874	5.04892	7.33468	-0.506958	0.634605	0.995031	Gm46637	18	61617837	61622291	+	2990	lncRNA	predicted gene, 46637 [Source:MGI Symbol;Acc:MGI:5826274]	-	4	4	0	18	4	2	4	14	8	0.0429301	0.037251	0	0.124821	0.0368475	0.0195386	0.0368982	0.148085	0.0775211
ENSMUSG00000025789	159.644	84.5006	137.034	155.869	156.661	194.174	137.339	112.186	163.789	138.742	151.872	-0.130639	0.634614	0.995031	St8sia2	7	73588867	73663438	-	5384	protein_coding	ST8 alpha-N-acetyl-neuraminide alpha-2,8-sialyltransferase 2 [Source:MGI Symbol;Acc:MGI:106020]	-	143	87	118	215	163	191	142	102	163	0.852323	0.449949	0.733613	0.827982	0.833876	1.03625	0.727445	0.599167	0.87717
ENSMUSG00000038253	5.58197	25.2531	33.6779	19.5742	19.2222	24.3988	2.90152	10.9986	27.1307	20.6619	16.3574	0.336554	0.634689	0.995031	Hoxa5	6	52178734	52181567	-	1877	protein_coding	homeobox A5 [Source:MGI Symbol;Acc:MGI:96177]	Homeobox	5	26	29	27	20	24	3	10	27	0.0854828	0.385707	0.517159	0.298254	0.293484	0.373493	0.0440833	0.168496	0.416774
ENSMUSG00000099033	4.46558	3.88509	2.32261	1.44994	0	0	0	0	5.02421	2.42464	1.25605	0.937563	0.63474	1	Mir7013	3	94911479	94911550	+	72	miRNA	microRNA 7013 [Source:MGI Symbol;Acc:MGI:5530870]	-	4	4	2	2	0	0	0	0	5	1.78279	1.54695	0.929796	0.57595	0	0	0	0	2.01205
ENSMUSG00000032058	1484.8	1099.48	1039.37	1297.7	1117.77	1319.57	1434.32	1021.77	1335.44	1207.82	1277.77	-0.081347	0.634766	0.995031	Ppp2r1b	9	50756601	50805529	+	6449	protein_coding	protein phosphatase 2, regulatory subunit A, beta [Source:MGI Symbol;Acc:MGI:1920949]	-	1330	1132	895	1790	1163	1298	1483	929	1329	6.61809	4.88768	4.64537	5.75503	4.96714	5.87919	6.34258	4.55592	5.97082
ENSMUSG00000033082	485.632	356.457	369.296	461.807	483.438	485.943	227.286	318.96	548.644	431.326	395.208	0.126417	0.63477	0.995031	Clec1a	6	129401735	129428963	-	5180	protein_coding	C-type lectin domain family 1, member a [Source:MGI Symbol;Acc:MGI:2444151]	-	435	367	318	637	503	478	235	290	546	2.69484	1.97281	2.05488	2.54975	2.67459	2.69546	1.25128	1.7706	3.05397
ENSMUSG00000027692	157.412	139.863	145.163	150.794	149.933	147.41	115.094	128.684	164.794	148.633	138.995	0.0967247	0.634786	0.995031	Tnik	3	28317363	28730007	+	19282	protein_coding	TRAF2 and NCK interacting kinase [Source:MGI Symbol;Acc:MGI:1916264]	-	141	144	125	208	156	145	119	117	164	0.234661	0.20795	0.216994	0.223665	0.222839	0.21966	0.17022	0.191905	0.24643
ENSMUSG00000025809	26775.6	24580.9	24891.5	23898.7	23359.8	23005	23058.4	23197.2	26118.9	24701.3	23844.9	0.050885	0.634896	0.995031	Itgb1	8	129412135	129459681	+	4081	protein_coding	integrin beta 1 (fibronectin receptor beta) [Source:MGI Symbol;Acc:MGI:96610]	-	23984	25308	21434	32965	24305	22629	23841	21091	25993	188.594	172.679	175.803	167.484	164.039	161.97	161.129	163.45	184.54
ENSMUSG00000037095	880.835	1207.29	1045.18	33.3487	4.80555	939.354	20.3106	259.567	412.99	634.291	408.056	0.636279	0.634974	0.995031	Lrg1	17	56426678	56429001	-	1408	protein_coding	leucine-rich alpha-2-glycoprotein 1 [Source:MGI Symbol;Acc:MGI:1924155]	-	789	1243	900	46	5	924	21	236	411	17.9824	24.582	21.3959	0.677396	0.0978106	19.1692	0.411371	5.30106	8.45747
ENSMUSG00000018470	34.6082	34.9658	29.0327	18.8493	36.5222	11.1828	25.1465	59.3925	50.2421	30.7956	36.491	-0.246004	0.634992	0.995031	Kcnab3	11	69217084	69223868	+	2865	protein_coding	potassium voltage-gated channel, shaker-related subfamily, beta member 3 [Source:MGI Symbol;Acc:MGI:1336208]	-	31	36	25	26	38	11	26	54	50	0.347224	0.349886	0.292082	0.188164	0.365324	0.112151	0.250303	0.596104	0.505646
ENSMUSG00000090291	16.7459	30.1094	41.8071	17.3993	17.3	30.4985	15.4748	2.19972	77.3728	24.6723	31.3865	-0.351813	0.635104	0.995031	Lrrc10b	19	10432735	10434837	-	2103	protein_coding	leucine rich repeat containing 10B [Source:MGI Symbol;Acc:MGI:2685551]	-	15	31	36	24	18	30	16	2	77	0.228889	0.41046	0.572998	0.236624	0.23575	0.416694	0.209845	0.0300776	1.06085
ENSMUSG00000003575	500.145	637.154	524.911	520.53	506.505	473.744	659.612	498.237	646.114	537.849	569.427	-0.0825978	0.635108	0.995031	Crtc1	8	70835005	70892229	-	11182	protein_coding	CREB regulated transcription coactivator 1 [Source:MGI Symbol;Acc:MGI:2142523]	-	448	656	452	718	527	466	682	453	643	1.28568	1.63355	1.35303	1.33135	1.29811	1.21731	1.68222	1.28124	1.66607
ENSMUSG00000035095	116.105	203.967	155.615	45.6732	66.3166	170.792	205.041	91.2885	77.3728	117.535	136.123	-0.214819	0.635115	0.995031	Fam167a	14	63673843	63702947	+	4274	protein_coding	family with sequence similarity 167, member A [Source:MGI Symbol;Acc:MGI:3606565]	-	104	210	134	63	69	168	212	83	77	0.780858	1.36815	1.04945	0.305628	0.444665	1.14818	1.3681	0.614181	0.521984
ENSMUSG00000051455	12.2803	3.88509	0	4.34983	0	2.03323	3.86869	8.79889	10.0484	4.10305	6.18731	-0.594815	0.635159	0.995031	Meioc	11	102554542	102573063	+	4616	protein_coding	meiosis specific with coiled-coil domain [Source:MGI Symbol;Acc:MGI:2686410]	-	11	4	0	6	0	2	4	8	10	0.0764716	0.0241292	0	0.0269509	0	0.0126561	0.0239007	0.0548122	0.0627676
ENSMUSG00000007867	1200.12	1619.11	1685.06	1011.34	1665.6	1113.2	1250.55	1745.48	1246	1436.25	1338.81	0.101182	0.635233	0.995031	Ift43	12	86129315	86209233	+	1651	protein_coding	intraflagellar transport 43 [Source:MGI Symbol;Acc:MGI:1923661]	-	1075	1667	1451	1395	1733	1095	1293	1587	1240	20.8946	28.115	29.4178	17.5192	28.9115	19.3732	21.6007	30.4007	21.7608
ENSMUSG00000034850	4809.43	4157.04	3905.48	4136.69	4011.67	4150.85	4541.84	3728.53	3690.79	4204.06	4028	0.0616171	0.635249	0.995031	Tmem127	2	127089828	127103027	+	4811	protein_coding	transmembrane protein 127 [Source:MGI Symbol;Acc:MGI:1916720]	-	4308	4280	3363	5706	4174	4083	4696	3390	3673	28.7352	24.7718	23.3981	24.5914	23.8966	24.7901	26.9221	22.2852	22.1201
ENSMUSG00000086665	1.11639	0	3.48392	3.62486	2.88333	3.04985	1.93435	0	0	2.2217	1.24605	0.831649	0.635279	1	Gm13067	4	150132690	150141932	+	1056	lncRNA	predicted gene 13067 [Source:MGI Symbol;Acc:MGI:3651968]	-	1	0	3	5	3	3	2	0	0	0.0303885	0	0.0950927	0.0981733	0.0782485	0.0829836	0.0522376	0	0
ENSMUSG00000020389	68.1001	133.064	67.3558	59.4477	80.7332	101.662	78.341	49.4937	61.2954	81.7402	72.698	0.167763	0.635489	0.995031	Cdkl3	11	51895048	51980611	+	5360	protein_coding	cyclin-dependent kinase-like 3 [Source:MGI Symbol;Acc:MGI:2388268]	-	61	137	58	82	84	100	81	45	61	0.365206	0.711713	0.362204	0.317202	0.431651	0.544967	0.416809	0.265522	0.329736
ENSMUSG00000042505	90.428	131.122	205.551	141.369	169.155	134.193	116.061	140.782	148.717	147.525	134.938	0.128295	0.635498	0.995031	Sdhaf3	6	6956004	7042979	+	5095	protein_coding	succinate dehydrogenase complex assembly factor 3 [Source:MGI Symbol;Acc:MGI:1913288]	-	81	135	177	195	176	132	120	128	148	0.510169	0.7378	1.16284	0.793556	0.951453	0.756772	0.649612	0.794546	0.841625
ENSMUSG00000105699	0	0	2.32261	4.34983	0.96111	0	0.967173	0	11.0533	1.52671	3.00511	-0.958212	0.635575	1	Gm43703	5	140591544	140592306	-	763	lncRNA	predicted gene 43703 [Source:MGI Symbol;Acc:MGI:5663840]	-	0	0	2	6	1	0	1	0	11	0	0	0.0877396	0.163047	0.0360989	0	0.0361487	0	0.417705
ENSMUSG00000043164	5.58197	1.94254	4.64523	7.24971	0	10.1662	7.73738	5.49931	0	3.88389	5.85071	-0.586454	0.635583	0.995031	Tmem212	3	27920215	27950517	-	716	protein_coding	transmembrane protein 212 [Source:MGI Symbol;Acc:MGI:2685410]	-	5	2	4	10	0	10	8	5	0	0.224094	0.0777796	0.186998	0.289584	0	0.407964	0.308173	0.220856	0
ENSMUSG00000060675	544.801	946.99	909.304	598.826	756.393	677.067	401.377	869.99	809.903	751.263	689.584	0.123615	0.635725	0.995031	Plaat3	19	7534824	7565910	+	6396	protein_coding	phospholipase A and acyltransferase 3 [Source:MGI Symbol;Acc:MGI:2179715]	-	488	975	783	826	787	666	415	791	806	2.44841	4.24468	4.09773	2.67768	3.3891	3.04159	1.7896	3.9113	3.65113
ENSMUSG00000033557	2547.61	1987.22	1896.42	2435.9	1745.37	1997.65	2562.04	1472.71	1924.27	2122.51	1989.17	0.0935318	0.635752	0.995031	Fam20b	1	156506102	156546656	-	8770	protein_coding	FAM20B, glycosaminoglycan xylosylkinase [Source:MGI Symbol;Acc:MGI:2443990]	-	2282	2046	1633	3360	1816	1965	2649	1339	1915	8.35005	6.49613	6.23271	7.94378	5.70342	6.54482	8.33104	4.82874	6.3266
ENSMUSG00000108311	3.34918	3.88509	0	0	0	0	0	2.19972	0	1.44685	0.549931	1.44109	0.635776	1	Gm44737	7	73280365	73287836	+	2355	lncRNA	predicted gene 44737 [Source:MGI Symbol;Acc:MGI:5753313]	-	3	4	0	0	0	0	0	2	0	0.0408793	0.0472953	0	0	0	0	0	0.0268591	0
ENSMUSG00000039182	459.955	364.227	507.491	561.128	653.554	416.813	487.455	428.946	569.746	509.271	475.74	0.0985955	0.635801	0.995031	AW209491	13	14804739	14813681	+	3031	protein_coding	expressed sequence AW209491 [Source:MGI Symbol;Acc:MGI:2145422]	-	412	375	437	774	680	410	504	390	567	4.36199	3.44504	4.82598	5.29471	6.17933	3.95124	4.58629	4.06941	5.41999
ENSMUSG00000048621	0	1.94254	0	5.79977	1.92222	2.03323	1.93435	0	0	1.93291	0.991895	0.981987	0.635808	1	Gm6377	X	108240362	108244045	+	2795	protein_coding	predicted gene 6377 [Source:MGI Symbol;Acc:MGI:3647255]	-	0	2	0	8	2	2	2	0	0	0	0.0199249	0	0.0593465	0.0197091	0.0209018	0.0197363	0	0
ENSMUSG00000108812	0	0	4.64523	0	0	1.01662	0	0	0	0.929046	0.254154	1.5602	0.635828	1	C130083A15Rik	7	73177014	73178473	-	1460	TEC	RIKEN cDNA C130083A15 gene [Source:MGI Symbol;Acc:MGI:3028079]	-	0	0	4	0	0	1	0	0	0	0	0	0.0917059	0	0	0.020007	0	0	0
ENSMUSG00000042761	0	0	4.64523	0	0	0	0.967173	0	0	0.929046	0.241793	1.5602	0.635828	1	Mrap2	9	87026359	87066098	+	2257	protein_coding	melanocortin 2 receptor accessory protein 2 [Source:MGI Symbol;Acc:MGI:3609239]	-	0	0	4	0	0	0	1	0	0	0	0	0.0593224	0	0	0	0.0122204	0	0
ENSMUSG00000092495	0	0	4.64523	0	0	0	0	1.09986	0	0.929046	0.274965	1.5602	0.635828	1	Gm20405	15	65729718	65730205	+	229	lncRNA	predicted gene 20405 [Source:MGI Symbol;Acc:MGI:5141870]	-	0	0	4	0	0	0	0	1	0	0	0	0.584675	0	0	0	0	0.138108	0
ENSMUSG00000088232	0	0	4.64523	0	0	0	0.967173	0	0	0.929046	0.241793	1.5602	0.635828	1	Gm25429	X	153922892	153923023	+	132	snoRNA	predicted gene, 25429 [Source:MGI Symbol;Acc:MGI:5455206]	-	0	0	4	0	0	0	1	0	0	0	0	1.01432	0	0	0	0.20895	0	0
ENSMUSG00000069972	140.666	237.962	376.264	115.27	148.972	167.742	143.142	340.957	272.312	203.827	231.038	-0.182255	0.635851	0.995031	Rps13-ps2	7	88179654	88180106	-	453	processed_pseudogene	ribosomal protein S13, pseudogene 2 [Source:MGI Symbol;Acc:MGI:3704295]	-	126	245	324	159	155	165	148	310	271	8.92577	15.0597	23.9407	7.27757	9.42437	10.6395	9.01116	21.643	17.3329
ENSMUSG00000085234	0	0	0	0	3.84444	0	0	8.79889	0	0.768888	2.19972	-1.50772	0.63587	1	Gm15614	5	32664528	32808409	-	1537	lncRNA	predicted gene 15614 [Source:MGI Symbol;Acc:MGI:3783059]	-	0	0	0	0	4	0	0	8	0	0	0	0	0	0.0716811	0	0	0.164615	0
ENSMUSG00000093472	0	0	0	0	3.84444	0	0	8.79889	0	0.768888	2.19972	-1.50772	0.63587	1	4930438E09Rik	14	67569491	67635191	-	776	lncRNA	RIKEN cDNA 4930438E09 gene [Source:MGI Symbol;Acc:MGI:1921227]	-	0	0	0	0	4	0	0	8	0	0	0	0	0	0.141977	0	0	0.326048	0
ENSMUSG00000110996	5.58197	4.85636	3.48392	21.7491	16.3389	20.3323	13.5404	9.89875	10.0484	10.4021	13.455	-0.350463	0.635885	0.995031	Gm36251	9	112900051	112952097	-	1914	lncRNA	predicted gene, 36251 [Source:MGI Symbol;Acc:MGI:5595410]	-	5	5	3	30	17	20	14	9	10	0.0838304	0.0727406	0.052465	0.324987	0.244639	0.305227	0.201745	0.148715	0.151377
ENSMUSG00000020676	4.46558	0	0	3.62486	0	4.06647	1.93435	0	6.02905	1.61809	3.00747	-0.885745	0.63589	1	Ccl11	11	81948649	81953781	+	1082	protein_coding	chemokine (C-C motif) ligand 11 [Source:MGI Symbol;Acc:MGI:103576]	-	4	0	0	5	0	4	2	0	6	0.118633	0	0	0.0958142	0	0.107986	0.0509823	0	0.160666
ENSMUSG00000031870	600.62	576.935	660.784	730.771	174.922	466.627	195.369	553.23	1472.09	548.807	671.83	-0.291763	0.635894	0.995031	Pgr	9	8899834	8968612	+	8546	protein_coding	progesterone receptor [Source:MGI Symbol;Acc:MGI:97567]	ESR-like	538	594	569	1008	182	459	202	503	1465	2.02019	1.93541	2.22864	2.4456	0.58658	1.56886	0.651937	1.86148	4.96679
ENSMUSG00000076140	23.4443	0	9.29046	3.62486	0	3.04985	0.967173	2.19972	12.0581	7.27192	4.56871	0.65962	0.635963	0.995031	Mir542	X	52138280	52138364	-	85	miRNA	microRNA 542 [Source:MGI Symbol;Acc:MGI:3619431]	-	21	0	8	5	0	3	1	2	12	7.92818	0	3.15037	1.21966	0	1.03095	0.324488	0.744156	4.09038
ENSMUSG00000028224	513.541	496.32	493.556	548.078	663.166	492.043	569.665	585.126	646.114	542.932	573.237	-0.0778042	0.635999	0.995031	Nbn	4	15957925	15992589	+	2533	protein_coding	nibrin [Source:MGI Symbol;Acc:MGI:1351625]	-	460	511	425	756	690	484	589	532	643	5.82768	5.61739	5.61622	6.18834	7.50296	5.58143	6.41353	6.64247	7.3549
ENSMUSG00000100349	0	0	0	2.89989	0.96111	8.13294	0	0	0	0.772199	2.03323	-1.35676	0.636035	1	Gm28188	1	101808231	101808466	-	236	processed_pseudogene	predicted gene 28188 [Source:MGI Symbol;Acc:MGI:5578894]	-	0	0	0	4	1	8	0	0	0	0	0	0	0.351427	0.11671	0.990177	0	0	0
ENSMUSG00000083220	4.46558	1.94254	8.12915	4.34983	2.88333	5.08309	0.967173	1.09986	5.02421	4.35409	3.04358	0.504526	0.636102	0.995031	Gm12919	4	10853843	10855436	+	1594	processed_pseudogene	predicted gene 12919 [Source:MGI Symbol;Acc:MGI:3652001]	-	4	2	7	6	3	5	1	1	5	0.0805276	0.0349374	0.146994	0.0780459	0.0518384	0.0916256	0.0173033	0.0198411	0.0908831
ENSMUSG00000098613	1.11639	11.6553	2.32261	3.62486	0	0	0	0	8.03874	3.74383	2.00968	0.89765	0.636109	0.995031	Mir6931	11	102890674	102890747	-	74	miRNA	microRNA 6931 [Source:MGI Symbol;Acc:MGI:5530685]	-	1	12	2	5	0	0	0	0	8	0.433652	4.51542	0.904666	1.40096	0	0	0	0	3.13227
ENSMUSG00000038770	32.3754	25.2531	38.3231	29.7238	46.1333	36.5982	17.4091	23.0971	42.2034	34.3617	29.8269	0.202079	0.636133	0.995031	Kpna7	5	144920329	145020840	-	3135	protein_coding	karyopherin alpha 7 (importin alpha 8) [Source:MGI Symbol;Acc:MGI:2141165]	-	29	26	33	41	48	36	18	21	42	0.296848	0.230932	0.352344	0.271165	0.421718	0.335429	0.158362	0.211853	0.388162
ENSMUSG00000038172	263.469	174.829	205.551	177.618	47.0944	157.576	70.6036	139.682	233.123	173.712	150.246	0.208638	0.63615	0.995031	Ttc39b	4	83138537	83242492	-	10199	protein_coding	tetratricopeptide repeat domain 39B [Source:MGI Symbol;Acc:MGI:1917113]	-	236	180	177	245	49	155	73	127	232	0.742553	0.491432	0.580906	0.498076	0.13233	0.443925	0.197416	0.393821	0.65907
ENSMUSG00000056735	12.2803	1.94254	17.4196	40.5984	11.5333	16.2659	16.4419	5.49931	14.0678	16.7548	13.0687	0.366336	0.636158	0.995031	A930024E05Rik	5	123127417	123136408	+	2180	lncRNA	RIKEN cDNA A930024E05 gene [Source:MGI Symbol;Acc:MGI:1924414]	-	11	2	15	56	12	16	17	5	14	0.161923	0.025546	0.230316	0.532622	0.151615	0.214387	0.215085	0.0725382	0.186068
ENSMUSG00000120906	12.2803	13.5978	0	6.52474	9.6111	0	13.5404	0	8.03874	8.4028	5.39479	0.634961	0.636179	0.995031	ENSMUSG00000120906	9	123356884	123358671	-	1788	lncRNA	novel transcript	-	11	14	0	9	10	0	14	0	8	0.197423	0.218027	0	0.104367	0.154046	0	0.215962	0	0.129635
ENSMUSG00000111205	27.9099	3.88509	17.4196	21.7491	9.6111	18.2991	11.6061	37.3953	13.0629	16.115	20.0909	-0.315743	0.636195	0.995031	Gm39307	9	22171398	22174585	+	1037	lncRNA	predicted gene, 39307 [Source:MGI Symbol;Acc:MGI:5622192]	-	25	4	15	30	10	18	12	34	13	0.773632	0.107406	0.484175	0.599832	0.265607	0.507024	0.319168	1.03694	0.363217
ENSMUSG00000087244	0	0	0	0.724971	1.92222	2.03323	0	3.29958	0	0.529438	1.3332	-1.27993	0.636198	1	Gm7284	5	137026240	137028148	+	944	unprocessed_pseudogene	predicted gene 7284 [Source:MGI Symbol;Acc:MGI:3647125]	-	0	0	0	1	2	2	0	3	0	0	0	0	0.0219642	0.0583548	0.0618861	0	0.100508	0
ENSMUSG00000056220	720.074	626.47	740.914	490.081	388.288	484.926	579.336	883.188	626.017	593.166	643.367	-0.117817	0.636236	0.995031	Pla2g4a	1	149705369	149837041	-	6391	protein_coding	phospholipase A2, group IVA (cytosolic, calcium-dependent) [Source:MGI Symbol;Acc:MGI:1195256]	-	645	645	638	676	404	477	599	803	623	3.23865	2.81022	3.3415	2.19313	1.74113	2.18014	2.58509	3.97374	2.82436
ENSMUSG00000021091	442.092	626.47	544.653	777.894	183.572	325.318	132.503	434.445	1728.33	514.936	655.148	-0.347312	0.636447	0.995031	Serpina3n	12	104372988	104380588	+	2064	protein_coding	serine (or cysteine) peptidase inhibitor, clade A, member 3N [Source:MGI Symbol;Acc:MGI:105045]	-	396	645	469	1073	191	320	137	395	1720	6.15685	8.70159	7.60594	10.779	2.54884	4.52872	1.83074	6.05258	24.1446
ENSMUSG00000071073	52.4705	58.2763	108.002	78.2969	73.0443	35.5816	60.9319	164.979	80.3874	74.0179	85.47	-0.206197	0.636448	0.995031	Lrrc73	17	46564457	46568241	+	2898	protein_coding	leucine rich repeat containing 73 [Source:MGI Symbol;Acc:MGI:2684934]	-	47	60	93	108	76	35	63	150	80	0.520442	0.576503	1.07417	0.772703	0.722327	0.352781	0.599597	1.63699	0.799821
ENSMUSG00000029993	1004.76	1366.58	1865.06	1333.22	1868.4	1356.17	1531.03	1832.37	1654.98	1487.6	1593.64	-0.0993656	0.636603	0.995031	Nfu1	6	86986218	87005443	+	4822	protein_coding	NFU1 iron-sulfur cluster scaffold [Source:MGI Symbol;Acc:MGI:1913290]	-	900	1407	1606	1839	1944	1334	1583	1666	1647	5.98947	8.12486	11.1483	7.90755	11.1042	8.08097	9.05463	10.927	9.89618
ENSMUSG00000028348	24.5607	13.5978	33.6779	47.1231	28.8333	14.2326	42.5556	58.2926	26.1259	29.5586	35.3017	-0.24974	0.636633	0.995031	Cavin4	4	48663514	48673502	+	2054	protein_coding	caveolae associated 4 [Source:MGI Symbol;Acc:MGI:1915266]	-	22	14	29	65	30	14	44	53	26	0.343713	0.189791	0.472593	0.656146	0.40229	0.199096	0.590839	0.816072	0.366753
ENSMUSG00000116165	65.8673	101.984	92.9046	126.87	120.139	95.562	82.2097	182.577	93.4503	101.553	113.45	-0.154746	0.636651	0.995031	Pdxp	15	78798119	78803717	+	2001	protein_coding	pyridoxal (pyridoxine, vitamin B6) phosphatase [Source:MGI Symbol;Acc:MGI:1919282]	-	59	105	80	175	125	94	85	166	93	0.94619	1.46114	1.33824	1.81334	1.72061	1.37219	1.17163	2.6237	1.3466
ENSMUSG00000048485	857.391	1167.47	796.657	1548.54	1071.64	1346	887.865	907.385	894.31	1088.34	1008.89	0.1102	0.63666	0.995031	Zbtb8b	4	129319558	129334646	-	6489	protein_coding	zinc finger and BTB domain containing 8b [Source:MGI Symbol;Acc:MGI:2387181]	ZBTB	768	1202	686	2136	1115	1324	918	825	890	3.79801	5.15793	3.53864	6.82513	4.73277	5.95999	3.90195	4.02096	3.97387
ENSMUSG00000101586	17.8623	21.368	2.32261	16.6743	5.76666	16.2659	23.2121	19.7975	6.02905	12.7988	16.3261	-0.34451	0.636758	0.995031	Gm29017	1	59190206	59208479	+	2092	lncRNA	predicted gene 29017 [Source:MGI Symbol;Acc:MGI:5579723]	-	16	22	2	23	6	16	24	18	6	0.245432	0.292826	0.0320006	0.227957	0.0789966	0.223405	0.316422	0.272122	0.083098
ENSMUSG00000005267	78.1476	67.989	69.6784	110.196	41.3277	83.3626	78.341	37.3953	61.2954	73.4677	65.0986	0.176087	0.636832	0.995031	Zfp287	11	62591182	62622731	-	7632	protein_coding	zinc finger protein 287 [Source:MGI Symbol;Acc:MGI:2176561]	zf-C2H2	70	70	60	152	43	82	81	34	61	0.294329	0.255393	0.26315	0.412945	0.155185	0.313842	0.292728	0.140894	0.231576
ENSMUSG00000006782	430.928	421.532	397.167	224.016	265.266	464.594	222.45	241.969	334.612	347.782	315.906	0.13721	0.636849	0.995031	Cnp	11	100465730	100482555	+	3639	protein_coding	2',3'-cyclic nucleotide 3' phosphodiesterase [Source:MGI Symbol;Acc:MGI:88437]	-	386	434	342	309	276	457	230	220	333	3.40391	3.32091	3.14582	1.76061	2.08904	3.66834	1.74326	1.91203	2.65133
ENSMUSG00000028049	1144.3	1126.68	1063.76	1320.17	1031.27	1034.92	1105.48	1058.07	1159.59	1137.24	1089.51	0.062467	0.636849	0.995031	Scamp3	3	89084780	89090072	+	2270	protein_coding	secretory carrier membrane protein 3 [Source:MGI Symbol;Acc:MGI:1346346]	-	1025	1160	916	1821	1073	1018	1143	962	1154	14.4901	14.2292	13.507	16.633	13.0194	13.0996	13.8879	13.403	14.7293
ENSMUSG00000031684	1153.24	753.707	946.466	1216.5	994.748	1104.05	984.582	898.586	830	1012.93	954.304	0.0863012	0.636875	0.995031	Slc10a7	8	79235975	79460632	+	9442	protein_coding	solute carrier family 10 (sodium/bile acid cotransporter family), member 7 [Source:MGI Symbol;Acc:MGI:1924025]	-	1033	776	815	1678	1035	1086	1018	817	826	3.51083	2.28848	2.88924	3.68481	3.01922	3.3597	2.97372	2.7366	2.53465
ENSMUSG00000026393	1939.18	1451.08	1917.32	1931.32	1228.3	1615.4	1797.97	1622.3	2173.47	1693.44	1802.29	-0.0899892	0.636881	0.995031	Nek7	1	138410613	138547879	-	7376	protein_coding	NIMA (never in mitosis gene a)-related expressed kinase 7 [Source:MGI Symbol;Acc:MGI:1890645]	-	1737	1494	1651	2664	1278	1589	1859	1475	2163	7.55705	5.63999	7.49232	7.4886	4.77231	6.29271	6.95145	6.32447	8.49644
ENSMUSG00000038663	1.11639	3.88509	11.6131	10.1496	0.96111	10.1662	7.73738	4.39944	8.03874	5.54505	7.58543	-0.447649	0.636906	0.995031	Fsd2	7	81183056	81216692	-	3985	protein_coding	fibronectin type III and SPRY domain containing 2 [Source:MGI Symbol;Acc:MGI:2444310]	-	1	4	10	14	1	10	8	4	8	0.00805276	0.0279499	0.0839966	0.0728429	0.00691179	0.0733005	0.0553705	0.0317457	0.0581652
ENSMUSG00000050022	1318.46	968.358	1184.53	1819.68	1080.29	1302.29	1269.9	1298.94	874.213	1274.26	1186.33	0.103694	0.636951	0.995031	Amz1	5	140709882	140747194	+	6697	protein_coding	archaelysin family metallopeptidase 1 [Source:MGI Symbol;Acc:MGI:2442258]	-	1181	997	1020	2510	1124	1281	1313	1181	870	5.65904	4.14537	5.09812	7.77107	4.6228	5.58732	5.40756	5.57728	3.76392
ENSMUSG00000050377	0	0	2.32261	5.0748	0.96111	0	0	0	14.0678	1.6717	3.51695	-1.05644	0.636985	1	Il31ra	13	112656432	112730894	-	5673	protein_coding	interleukin 31 receptor A [Source:MGI Symbol;Acc:MGI:2180511]	-	0	0	2	7	1	0	0	0	14	0	0	0.0118007	0.0255842	0.00485519	0	0	0	0.0715017
ENSMUSG00000033721	656.44	536.142	434.329	499.505	432.499	510.342	641.235	430.046	601.9	511.783	545.881	-0.0937496	0.637022	0.995031	Vav3	3	109247969	109593014	+	6005	protein_coding	vav 3 oncogene [Source:MGI Symbol;Acc:MGI:1888518]	-	588	552	374	689	450	502	663	391	599	3.14223	2.55962	2.08472	2.37899	2.06404	2.44189	3.04521	2.05929	2.89011
ENSMUSG00000024962	670.953	898.426	937.175	801.093	954.382	879.374	810.491	941.481	958.619	852.406	897.491	-0.074258	0.637094	0.995031	Vegfb	19	6959841	6965019	-	1605	protein_coding	vascular endothelial growth factor B [Source:MGI Symbol;Acc:MGI:106199]	-	601	925	807	1105	993	865	838	856	954	12.0164	16.0478	16.8302	14.2749	17.0409	15.7426	14.4008	16.8675	17.2216
ENSMUSG00000105541	27.9099	37.8796	46.4523	28.9989	6.72777	34.565	27.0808	12.0985	24.1162	29.5937	24.4651	0.269433	0.637135	0.995031	Gm43136	5	110301353	110301988	-	636	lncRNA	predicted gene 43136 [Source:MGI Symbol;Acc:MGI:5663273]	-	25	39	40	40	7	34	28	11	24	1.26141	1.70748	2.1052	1.30404	0.303151	1.56155	1.21428	0.547002	1.09334
ENSMUSG00000028629	532.52	576.935	519.104	526.329	655.477	498.142	614.155	562.029	459.213	562.073	533.385	0.0756904	0.637184	0.995031	Exo5	4	120778393	120782214	-	2008	protein_coding	exonuclease 5 [Source:MGI Symbol;Acc:MGI:1920422]	-	477	594	447	726	682	490	635	511	457	7.62303	8.23705	7.45133	7.49653	9.35491	7.128	8.72222	8.04841	6.59407
ENSMUSG00000050373	1420.05	1640.48	1911.51	1477.49	1463.77	1593.04	1315.35	1636.59	1484.15	1582.66	1507.28	0.0702159	0.637202	0.995031	Snx21	2	164627743	164635736	+	4760	protein_coding	sorting nexin family member 21 [Source:MGI Symbol;Acc:MGI:1917729]	-	1272	1689	1646	2038	1523	1567	1360	1488	1477	8.57538	9.88033	11.5748	8.87737	8.81275	9.61606	7.88041	9.88665	8.99031
ENSMUSG00000020477	715.609	973.214	985.95	658.274	868.843	820.41	751.493	1099.86	906.368	840.378	894.533	-0.0903874	0.637221	0.995031	Mrps24	11	5653983	5665680	-	1466	protein_coding	mitochondrial ribosomal protein S24 [Source:MGI Symbol;Acc:MGI:1928142]	-	641	1002	849	908	904	807	777	1000	902	14.0313	19.0319	19.3849	12.8422	16.9845	16.0796	14.6185	21.5734	17.8268
ENSMUSG00000068823	8997.02	8672.49	8138.44	9412.3	9069.99	8856.77	8853.5	8250.06	8293.97	8858.05	8563.57	0.048842	0.637375	0.995031	Csde1	3	102927742	102965502	+	10902	protein_coding	cold shock domain containing E1, RNA binding [Source:MGI Symbol;Acc:MGI:92356]	CSD	8059	8929	7008	12983	9437	8712	9154	7501	8254	23.7218	22.8058	21.5168	24.692	23.8422	23.3425	23.1591	21.7604	21.9361
ENSMUSG00000118049	25.6771	5.82763	5.80654	26.8239	6.72777	16.2659	23.2121	17.5978	14.0678	14.1726	17.7859	-0.319383	0.637387	0.995031	Gm50103	17	31730978	31733121	+	2144	lncRNA	predicted gene, 50103 [Source:MGI Symbol;Acc:MGI:6302834]	-	23	6	5	37	7	16	24	16	14	0.344252	0.0779247	0.0780612	0.35782	0.0899274	0.217987	0.308747	0.23602	0.189193
ENSMUSG00000105837	2.23279	0	11.6131	0	5.76666	0	7.73738	0	0	3.9225	1.93435	1.00296	0.63739	0.995031	Gm35986	3	129321104	129326037	-	1543	lncRNA	predicted gene, 35986 [Source:MGI Symbol;Acc:MGI:5595145]	-	2	0	10	0	6	0	8	0	0	0.0415946	0	0.216932	0	0.107104	0	0.143002	0	0
ENSMUSG00000085126	4.46558	0	4.64523	0	7.68888	0	0	3.29958	4.01937	3.35994	1.82974	0.873311	0.637431	1	Gm12589	11	121693933	121701145	+	638	lncRNA	predicted gene 12589 [Source:MGI Symbol;Acc:MGI:3650371]	-	4	0	4	0	8	0	0	3	4	0.201193	0	0.20986	0	0.345373	0	0	0.148715	0.181652
ENSMUSG00000099762	5.58197	3.88509	8.12915	1.44994	2.88333	0	0	20.8974	6.02905	4.3859	6.7316	-0.624437	0.637453	0.995031	Gm21149	5	15676701	15681521	-	1212	protein_coding	predicted gene, 21149 [Source:MGI Symbol;Acc:MGI:5434504]	-	5	4	7	2	3	0	0	19	6	0.132386	0.091898	0.193324	0.0342148	0.0681769	0	0	0.495797	0.143433
ENSMUSG00000022035	1092.95	1211.18	1006.85	1014.96	1177.36	1102.01	1401.43	1048.17	1071.16	1100.66	1155.69	-0.0706343	0.637486	0.995031	Ccdc25	14	66074751	66104056	+	4897	protein_coding	coiled-coil domain containing 25 [Source:MGI Symbol;Acc:MGI:1914429]	-	979	1247	867	1400	1225	1084	1449	953	1066	6.41543	7.09064	5.92624	5.92769	6.89009	6.46598	8.16122	6.15483	6.30708
ENSMUSG00000036120	324.871	317.606	275.23	293.613	335.427	284.653	246.629	328.858	311.501	309.349	292.91	0.0795161	0.637516	0.995031	Rfxank	8	70583444	70591804	-	3967	protein_coding	regulatory factor X-associated ankyrin-containing protein [Source:MGI Symbol;Acc:MGI:1333865]	-	291	327	237	405	349	280	255	299	310	2.35399	2.29527	1.99975	2.1168	2.42316	2.06173	1.77294	2.38376	2.26413
ENSMUSG00000000751	924.375	1199.52	919.756	1137.48	1401.3	1086.76	1355.98	1180.15	1107.34	1116.49	1182.56	-0.0824903	0.637538	0.995031	Rpa1	11	75188992	75239150	-	5578	protein_coding	replication protein A1 [Source:MGI Symbol;Acc:MGI:1915525]	-	828	1235	792	1569	1458	1069	1402	1073	1102	4.76349	6.16506	4.75266	5.83219	7.19942	5.59802	6.93245	6.08379	5.72406
ENSMUSG00000021244	1704.73	1155.81	1117.18	1525.34	1106.24	1286.02	1442.05	1056.97	1184.71	1321.86	1242.44	0.0893824	0.637582	0.995031	Ylpm1	12	85043095	85117289	+	9914	protein_coding	YLP motif containing 1 [Source:MGI Symbol;Acc:MGI:1926195]	-	1527	1190	962	2104	1151	1265	1491	961	1179	4.94269	3.34231	3.248	4.40032	3.19775	3.72715	4.14807	3.06569	3.44561
ENSMUSG00000038518	4601.78	3664.61	3800.96	1078.03	2660.35	3553.08	3749.73	3336.98	3376.27	3161.15	3504.01	-0.148798	0.637787	0.995031	Jarid2	13	44882950	45075119	+	9715	protein_coding	jumonji, AT rich interactive domain 2 [Source:MGI Symbol;Acc:MGI:104813]	ARID	4122	3773	3273	1487	2768	3495	3877	3034	3360	13.6157	10.8142	11.277	3.17362	7.84769	10.5085	11.007	9.87702	10.0207
ENSMUSG00000003429	5393.3	8232.5	10833.8	5670	8318.4	6924.18	7912.44	10126.4	8143.24	7689.61	8276.57	-0.106174	0.637823	0.995031	Rps11	7	44771803	44773863	-	865	protein_coding	ribosomal protein S11 [Source:MGI Symbol;Acc:MGI:1351329]	-	4831	8476	9329	7821	8655	6811	8181	9207	8104	179.223	272.85	361.001	187.471	275.594	230.001	260.86	336.632	271.447
ENSMUSG00000063884	1143.19	1029.55	792.012	972.187	1219.65	983.069	1113.22	890.887	916.416	1031.32	975.897	0.0796681	0.637862	0.995031	Ptcd3	6	71857622	71885734	-	6841	protein_coding	pentatricopeptide repeat domain 3 [Source:MGI Symbol;Acc:MGI:1917206]	-	1024	1060	682	1341	1269	967	1151	810	912	4.80345	4.31455	3.33699	4.0644	5.10929	4.12897	4.64058	3.74471	3.86257
ENSMUSG00000032875	1801.86	1573.46	1350.6	2362.68	1761.71	1766.88	1945.95	1331.93	1598.7	1770.06	1660.87	0.092232	0.637864	0.995031	Arhgef17	7	100518959	100581314	-	10795	protein_coding	Rho guanine nucleotide exchange factor (GEF) 17 [Source:MGI Symbol;Acc:MGI:2673002]	-	1614	1620	1163	3259	1833	1738	2012	1211	1591	4.79793	4.1787	3.60618	6.25963	4.67691	4.70286	5.1407	3.54793	4.27021
ENSMUSG00000091058	5.58197	14.5691	19.7422	12.3245	5.76666	15.2493	16.4419	19.7975	6.02905	11.5969	14.3794	-0.31095	0.637869	0.995031	Gm17538	17	77981370	77981694	-	325	processed_pseudogene	predicted gene, 17538 [Source:MGI Symbol;Acc:MGI:4937172]	-	5	15	17	17	6	15	17	18	6	0.493696	1.28516	1.75088	1.08456	0.508495	1.34816	1.44272	1.75163	0.534896
ENSMUSG00000022437	3994.46	4477.56	4491.94	3925.72	5434.11	4545.3	4028.27	4620.52	3830.46	4464.76	4256.14	0.0690402	0.6379	0.995031	Samm50	15	84076442	84101468	+	6556	protein_coding	SAMM50 sorting and assembly machinery component [Source:MGI Symbol;Acc:MGI:1915903]	-	3578	4610	3868	5415	5654	4471	4165	4201	3812	17.5136	19.5799	19.7487	17.1256	23.7539	19.9205	17.5224	20.2659	16.8467
ENSMUSG00000032338	111.639	43.7072	31.3553	111.646	35.5611	60.997	55.1288	89.0887	106.513	66.7817	77.932	-0.219234	0.637919	0.995031	Hcn4	9	58730695	58770458	+	6118	protein_coding	hyperpolarization-activated, cyclic nucleotide-gated K+ 4 [Source:MGI Symbol;Acc:MGI:1298209]	-	100	45	27	154	37	60	57	81	106	0.524522	0.20481	0.147722	0.521913	0.166575	0.286468	0.25697	0.418725	0.501993
ENSMUSG00000038302	340.5	355.485	405.296	366.836	378.677	426.979	581.271	314.56	272.312	369.359	398.781	-0.111237	0.637922	0.995031	Afg1l	10	42188581	42354561	-	2705	protein_coding	AFG1 like ATPase [Source:MGI Symbol;Acc:MGI:2148801]	-	305	366	349	506	394	420	601	286	271	3.61831	3.76758	4.31865	3.87856	4.01188	4.53542	6.12808	3.34389	2.90271
ENSMUSG00000034212	26.7935	33.0232	16.2583	8.69966	37.4833	23.3822	11.6061	26.3967	20.0968	24.4516	20.3704	0.261873	0.638004	0.995031	Ankmy1	1	92787525	92830628	-	4846	protein_coding	ankyrin repeat and MYND domain containing 1 [Source:MGI Symbol;Acc:MGI:3045261]	-	24	34	14	12	39	23	12	24	20	0.158928	0.195364	0.0967018	0.0513435	0.221666	0.138637	0.0682991	0.156632	0.119577
ENSMUSG00000021486	8386.36	10031.3	13285.4	7868.84	11023	10226.2	11425.2	11787.2	9505.81	10119	10736.1	-0.0854738	0.638018	0.995031	Prelid1	13	55468313	55473085	+	2726	protein_coding	PRELI domain containing 1 [Source:MGI Symbol;Acc:MGI:1913744]	-	7512	10328	11440	10854	11469	10059	11813	10717	9460	88.4307	105.497	140.472	82.5565	115.883	107.786	119.523	124.337	100.546
ENSMUSG00000029136	170.808	245.732	260.133	193.567	242.2	250.088	189.566	247.469	132.639	222.488	204.94	0.118593	0.638044	0.995031	Rbks	5	31781783	31854971	-	1489	protein_coding	ribokinase [Source:MGI Symbol;Acc:MGI:1918586]	-	153	253	224	267	252	246	196	225	132	3.29739	4.73124	5.03551	3.71795	4.66149	4.82587	3.6306	4.77904	2.56851
ENSMUSG00000111613	1.11639	0	0	0	0	0	0.967173	1.09986	1.00484	0.223279	0.767969	-1.52162	0.63812	1	Gm4977	9	17643966	17645227	+	1262	processed_pseudogene	predicted gene 4977 [Source:MGI Symbol;Acc:MGI:3648666]	-	1	0	0	0	0	0	1	1	1	0.0254281	0	0	0	0	0	0.0218553	0.0250607	0.0229584
ENSMUSG00000086256	0	0	0	13.0495	7.68888	3.04985	0	5.49931	0	4.14767	2.13729	0.976889	0.638121	0.995031	Gm12052	11	22567408	22568487	+	933	lncRNA	predicted gene 12052 [Source:MGI Symbol;Acc:MGI:3652305]	-	0	0	0	18	8	3	0	5	0	0	0	0	0.400017	0.236171	0.0939236	0	0.169489	0
ENSMUSG00000106555	0	1.94254	9.29046	0	1.92222	1.01662	0	4.39944	0	2.63104	1.35402	0.957408	0.638153	1	Gm2479	5	123145362	123153143	-	1117	lncRNA	predicted gene 2479 [Source:MGI Symbol;Acc:MGI:3780646]	-	0	2	8	0	2	1	0	4	0	0	0.0498569	0.239732	0	0.0493169	0.0261506	0	0.113256	0
ENSMUSG00000026810	1863.26	2005.68	2257.58	1562.31	2205.75	1847.19	1826.99	2126.03	1722.3	1978.92	1880.63	0.0732032	0.638163	0.995031	Dpm2	2	32460870	32463591	+	1971	protein_coding	dolichol-phosphate (beta-D) mannosyltransferase 2 [Source:MGI Symbol;Acc:MGI:1330238]	-	1669	2065	1944	2155	2295	1817	1889	1933	1714	27.1733	29.1731	33.0141	22.6698	32.0712	26.928	26.434	31.0169	25.1956
ENSMUSG00000049858	835.063	740.109	908.142	964.937	668.932	759.413	905.274	776.502	1048.05	823.437	872.31	-0.0831452	0.638252	0.995031	Suox	10	128505763	128509942	-	2497	protein_coding	sulfite oxidase [Source:MGI Symbol;Acc:MGI:2446117]	-	748	762	782	1331	696	747	936	706	1043	9.61294	8.49738	10.4828	11.0522	7.67732	8.7385	10.3389	8.94209	12.1023
ENSMUSG00000027957	1836.47	1231.57	1167.11	1607.99	1532.01	1178.26	1414.97	2044.64	1680.1	1475.03	1579.49	-0.0984644	0.638255	0.995031	Slc35a3	3	116463119	116506480	-	10786	protein_coding	solute carrier family 35 (UDP-N-acetylglucosamine (UDP-GlcNAc) transporter), member 3 [Source:MGI Symbol;Acc:MGI:1917648]	-	1645	1268	1005	2218	1594	1159	1463	1859	1672	4.89417	3.27346	3.11886	4.26372	4.07049	3.13876	3.74111	5.45095	4.49135
ENSMUSG00000032035	931.073	821.696	838.464	1054.83	1022.62	1026.78	860.784	769.903	1320.36	933.737	994.458	-0.0906285	0.638301	0.995031	Ets1	9	32547517	32669116	+	8476	protein_coding	E26 avian leukemia oncogene 1, 5' domain [Source:MGI Symbol;Acc:MGI:95455]	ETS	834	846	722	1455	1064	1010	890	700	1314	3.15754	2.77925	2.85126	3.55926	3.45756	3.48069	2.89612	2.61192	4.49165
ENSMUSG00000071648	311.474	354.514	377.425	246.49	470.944	392.414	404.278	404.749	310.496	352.169	377.984	-0.103066	0.638337	0.995031	Rom1	19	8904755	8906720	-	1517	protein_coding	rod outer segment membrane protein 1 [Source:MGI Symbol;Acc:MGI:97998]	-	279	365	325	340	490	386	418	368	309	5.9019	6.69971	7.17113	4.64708	8.89671	7.43253	7.5999	7.67212	5.90166
ENSMUSG00000067274	25779.8	35740.9	32158.9	22648.8	30765.1	30362.3	26860.3	27057.7	27377.9	29418.7	27914.6	0.0756958	0.638367	0.995031	Rplp0	5	115697526	115701786	+	1659	protein_coding	ribosomal protein, large, P0 [Source:MGI Symbol;Acc:MGI:1927636]	-	23092	36798	27692	31241	32010	29866	27772	24601	27246	446.672	617.628	558.725	390.45	531.445	525.855	461.719	468.986	475.836
ENSMUSG00000100599	6.69837	24.2818	11.6131	1.44994	8.64999	3.04985	11.6061	3.29958	39.1888	10.5386	14.2861	-0.446183	0.638387	0.995031	1700120C14Rik	15	99147117	99159925	+	2227	lncRNA	RIKEN cDNA 1700120C14 gene [Source:MGI Symbol;Acc:MGI:1920850]	-	6	25	10	2	9	3	12	3	39	0.0864578	0.312585	0.150304	0.0186207	0.111312	0.0393492	0.14862	0.0426044	0.507394
ENSMUSG00000109015	25.6771	21.368	34.8392	5.79977	10.5722	12.1994	16.4419	26.3967	8.03874	19.6513	15.7692	0.308171	0.638408	0.995031	Gm31024	7	27866700	27869052	-	2353	TEC	predicted gene, 31024 [Source:MGI Symbol;Acc:MGI:5590183]	-	23	22	30	8	11	12	17	24	8	0.313674	0.260345	0.426766	0.0704945	0.128763	0.148968	0.199271	0.322584	0.0985075
ENSMUSG00000061360	1350.84	1559.86	1916.16	1319.45	1750.18	1576.77	1763.16	1786.17	1529.37	1579.3	1663.87	-0.0756173	0.638441	0.995031	Phf5a	15	81748721	81756112	-	2166	protein_coding	PHD finger protein 5A [Source:MGI Symbol;Acc:MGI:2156864]	-	1210	1606	1650	1820	1821	1551	1823	1624	1522	17.9267	20.646	25.4986	17.4221	23.1564	20.9165	23.2137	23.7127	20.359
ENSMUSG00000028452	8105.02	6661.95	6176.99	7710.07	10709.6	11613.8	9601.12	6418.79	6343.57	7872.74	8494.33	-0.10963	0.63854	0.995031	Vcp	4	42979963	43000507	-	4851	protein_coding	valosin containing protein [Source:MGI Symbol;Acc:MGI:99919]	-	7260	6859	5319	10635	11143	11424	9927	5836	6313	48.0262	39.3712	36.7019	45.4562	63.2688	68.7895	56.4422	38.0485	37.7056
ENSMUSG00000090358	0	0	0	0	0	0	0	2.19972	0	0	0.549931	-1.57078	0.638644	1	Gm2822	13	108449633	108452807	-	2910	lncRNA	predicted gene 2822 [Source:MGI Symbol;Acc:MGI:3780992]	-	0	0	0	0	0	0	0	2	0	0	0	0	0	0	0	0	0.0217365	0
ENSMUSG00000110499	0	0	0	0	0	0	0	2.19972	0	0	0.549931	-1.57078	0.638644	1	Gm45873	8	94775409	94777323	+	1915	TEC	predicted gene 45873 [Source:MGI Symbol;Acc:MGI:5804988]	-	0	0	0	0	0	0	0	2	0	0	0	0	0	0	0	0	0.0330304	0
ENSMUSG00000114869	0	0	0	0	0	0	0	2.19972	0	0	0.549931	-1.57078	0.638644	1	Gm48876	13	112560756	112562874	-	1841	lncRNA	predicted gene, 48876 [Source:MGI Symbol;Acc:MGI:6098626]	-	0	0	0	0	0	0	0	2	0	0	0	0	0	0	0	0	0.0343581	0
ENSMUSG00000085677	0	0	0	0	0	0	0	2.19972	0	0	0.549931	-1.57078	0.638644	1	4930594O21Rik	3	37668062	37669425	+	1089	lncRNA	RIKEN cDNA 4930594O21 gene [Source:MGI Symbol;Acc:MGI:1923197]	-	0	0	0	0	0	0	0	2	0	0	0	0	0	0	0	0	0.0580838	0
ENSMUSG00000107149	0	0	0	0	0	0	0	2.19972	0	0	0.549931	-1.57078	0.638644	1	Gm30708	5	33932256	33932567	+	312	processed_pseudogene	predicted gene, 30708 [Source:MGI Symbol;Acc:MGI:5589867]	-	0	0	0	0	0	0	0	2	0	0	0	0	0	0	0	0	0.202735	0
ENSMUSG00000081282	0	0	0	0	0	0	0	2.19972	0	0	0.549931	-1.57078	0.638644	1	Gm13836	5	115630014	115630514	-	501	processed_pseudogene	predicted gene 13836 [Source:MGI Symbol;Acc:MGI:3650922]	-	0	0	0	0	0	0	0	2	0	0	0	0	0	0	0	0	0.126254	0
ENSMUSG00000105127	0	0	0	0	0	0	0	2.19972	0	0	0.549931	-1.57078	0.638644	1	Gm42470	9	110484747	110485523	+	251	lncRNA	predicted gene 42470 [Source:MGI Symbol;Acc:MGI:5662607]	-	0	0	0	0	0	0	0	2	0	0	0	0	0	0	0	0	0.252005	0
ENSMUSG00000109216	0	0	0	0	0	0	0	2.19972	0	0	0.549931	-1.57078	0.638644	1	Gm44907	7	90106460	90108092	+	1633	TEC	predicted gene 44907 [Source:MGI Symbol;Acc:MGI:5753483]	-	0	0	0	0	0	0	0	2	0	0	0	0	0	0	0	0	0.0387344	0
ENSMUSG00000115422	0	0	0	0	0	0	0	2.19972	0	0	0.549931	-1.57078	0.638644	1	4930452G13Rik	14	79940360	79951904	+	2981	lncRNA	RIKEN cDNA 4930452G13 gene [Source:MGI Symbol;Acc:MGI:1921239]	-	0	0	0	0	0	0	0	2	0	0	0	0	0	0	0	0	0.0212188	0
ENSMUSG00000114279	0	0	0	0	0	0	0	2.19972	0	0	0.549931	-1.57078	0.638644	1	H2bc14	13	21906214	21906737	+	524	protein_coding	H2B clustered histone 14 [Source:MGI Symbol;Acc:MGI:2448404]	-	0	0	0	0	0	0	0	2	0	0	0	0	0	0	0	0	0.120712	0
ENSMUSG00000057829	0	0	0	0	0	0	0	2.19972	0	0	0.549931	-1.57078	0.638644	1	Gm5278	3	93340522	93341073	-	552	processed_pseudogene	predicted pseudogene 5278 [Source:MGI Symbol;Acc:MGI:3643701]	-	0	0	0	0	0	0	0	2	0	0	0	0	0	0	0	0	0.114589	0
ENSMUSG00000092125	0	0	0	0	0	0	0	2.19972	0	0	0.549931	-1.57078	0.638644	1	AA543401	9	107069992	107071260	+	1269	processed_pseudogene	cDNA sequence, AA543401 [Source:MGI Symbol;Acc:MGI:2155152]	-	0	0	0	0	0	0	0	2	0	0	0	0	0	0	0	0	0.049845	0
ENSMUSG00000072930	0	0	0	0	0	0	0	2.19972	0	0	0.549931	-1.57078	0.638644	1	Gm15107	X	146963720	147007706	+	2028	protein_coding	predicted gene 15107 [Source:MGI Symbol;Acc:MGI:3713328]	-	0	0	0	0	0	0	0	2	0	0	0	0	0	0	0	0	0.03119	0
ENSMUSG00000113629	0	0	0	0	0	0	0	2.19972	0	0	0.549931	-1.57078	0.638644	1	Gm48558	12	15892759	15900626	-	983	lncRNA	predicted gene, 48558 [Source:MGI Symbol;Acc:MGI:6098113]	-	0	0	0	0	0	0	0	2	0	0	0	0	0	0	0	0	0.0643472	0
ENSMUSG00000110091	0	0	0	0	0	0	0	2.19972	0	0	0.549931	-1.57078	0.638644	1	Gm39115	7	141689073	141689771	-	699	protein_coding	predicted gene, 39115 [Source:MGI Symbol;Acc:MGI:5622000]	-	0	0	0	0	0	0	0	2	0	0	0	0	0	0	0	0	0.0904911	0
ENSMUSG00000110264	0	0	0	0	0	0	0	2.19972	0	0	0.549931	-1.57078	0.638644	1	E330018M18Rik	8	47588686	47616739	+	1383	lncRNA	RIKEN cDNA E330018M18 gene [Source:MGI Symbol;Acc:MGI:3041231]	-	0	0	0	0	0	0	0	2	0	0	0	0	0	0	0	0	0.0457363	0
ENSMUSG00000083870	0	0	0	0	0	0	0	2.19972	0	0	0.549931	-1.57078	0.638644	1	Gm11761	11	119537012	119537456	-	445	processed_pseudogene	predicted gene 11761 [Source:MGI Symbol;Acc:MGI:3651275]	-	0	0	0	0	0	0	0	2	0	0	0	0	0	0	0	0	0.142142	0
ENSMUSG00000020907	0	0	0	0	0	0	0	2.19972	0	0	0.549931	-1.57078	0.638644	1	Rcvrn	11	67586152	67594159	+	1040	protein_coding	recoverin [Source:MGI Symbol;Acc:MGI:97883]	-	0	0	0	0	0	0	0	2	0	0	0	0	0	0	0	0	0.0608205	0
ENSMUSG00000118123	0	0	0	0	0	0	0	2.19972	0	0	0.549931	-1.57078	0.638644	1	Gm50346	19	9918713	9920196	-	1484	TEC	predicted gene, 50346 [Source:MGI Symbol;Acc:MGI:6303225]	-	0	0	0	0	0	0	0	2	0	0	0	0	0	0	0	0	0.0426235	0
ENSMUSG00000104057	0	0	0	0	0	0	0	2.19972	0	0	0.549931	-1.57078	0.638644	1	Gm38130	1	88580807	88582567	+	1761	TEC	predicted gene, 38130 [Source:MGI Symbol;Acc:MGI:5611358]	-	0	0	0	0	0	0	0	2	0	0	0	0	0	0	0	0	0.035919	0
ENSMUSG00000072778	0	0	0	0	0	0	0	2.19972	0	0	0.549931	-1.57078	0.638644	1	Vmn2r27	6	124166715	124208815	-	4486	protein_coding	vomeronasal 2, receptor27 [Source:MGI Symbol;Acc:MGI:3761517]	-	0	0	0	0	0	0	0	2	0	0	0	0	0	0	0	0	0.0141002	0
ENSMUSG00000121139	0	0	0	0	0	0	0	2.19972	0	0	0.549931	-1.57078	0.638644	1	ENSMUSG00000121139	8	120645058	120645565	+	508	lncRNA	novel transcript, sense intronic to Usp10and KO:Usp10	-	0	0	0	0	0	0	0	2	0	0	0	0	0	0	0	0	0.124514	0
ENSMUSG00000115384	0	0	0	0	0	0	0	2.19972	0	0	0.549931	-1.57078	0.638644	1	Gm49205	14	104718927	104719719	+	793	processed_pseudogene	predicted gene, 49205 [Source:MGI Symbol;Acc:MGI:6118655]	-	0	0	0	0	0	0	0	2	0	0	0	0	0	0	0	0	0.0797645	0
ENSMUSG00000061584	0	0	0	0	0	0	0	2.19972	0	0	0.549931	-1.57078	0.638644	1	Lyg2	1	37945004	37955574	-	2564	protein_coding	lysozyme G-like 2 [Source:MGI Symbol;Acc:MGI:2685622]	-	0	0	0	0	0	0	0	2	0	0	0	0	0	0	0	0	0.0246698	0
ENSMUSG00000105358	0	0	0	0	0	0	0	2.19972	0	0	0.549931	-1.57078	0.638644	1	Gm43099	3	108195197	108200437	+	5241	TEC	predicted gene 43099 [Source:MGI Symbol;Acc:MGI:5663236]	-	0	0	0	0	0	0	0	2	0	0	0	0	0	0	0	0	0.0120689	0
ENSMUSG00000110541	0	0	0	0	0	0	0	2.19972	0	0	0.549931	-1.57078	0.638644	1	Gm10280	8	113793894	113819966	+	2006	lncRNA	predicted gene 10280 [Source:MGI Symbol;Acc:MGI:3642651]	-	0	0	0	0	0	0	0	2	0	0	0	0	0	0	0	0	0.031532	0
ENSMUSG00000082410	0	0	0	0	0	0	0	2.19972	0	0	0.549931	-1.57078	0.638644	1	Gm12011	11	16186929	16187546	+	618	processed_pseudogene	predicted gene 12011 [Source:MGI Symbol;Acc:MGI:3651574]	-	0	0	0	0	0	0	0	2	0	0	0	0	0	0	0	0	0.102352	0
ENSMUSG00000058925	0	0	0	0	0	0	0	2.19972	0	0	0.549931	-1.57078	0.638644	1	Ccdc192	18	57666852	57864137	+	1352	protein_coding	coiled-coil domain containing 192 [Source:MGI Symbol;Acc:MGI:1922694]	-	0	0	0	0	0	0	0	2	0	0	0	0	0	0	0	0	0.046785	0
ENSMUSG00000097685	0	0	0	0	0	0	0	2.19972	0	0	0.549931	-1.57078	0.638644	1	Gm26646	7	79566685	79570389	+	1747	lncRNA	predicted gene, 26646 [Source:MGI Symbol;Acc:MGI:5477140]	-	0	0	0	0	0	0	0	2	0	0	0	0	0	0	0	0	0.0362068	0
ENSMUSG00000108952	0	0	0	0	0	0	0	2.19972	0	0	0.549931	-1.57078	0.638644	1	Gm39117	7	142391008	142411319	-	1569	lncRNA	predicted gene, 39117 [Source:MGI Symbol;Acc:MGI:5622002]	-	0	0	0	0	0	0	0	2	0	0	0	0	0	0	0	0	0.0403144	0
ENSMUSG00002076062	0	0	0	0	0	0	0	2.19972	0	0	0.549931	-1.57078	0.638644	1	ENSMUSG00002076062	2	168020078	168020172	-	95	miRNA	-	-	0	0	0	0	0	0	0	2	0	0	0	0	0	0	0	0	0.665824	0
ENSMUSG00002076850	0	0	0	0	0	0	0	2.19972	0	0	0.549931	-1.57078	0.638644	1	7SK	3	124642238	124642535	+	298	misc_RNA	7SK RNA [Source:RFAM;Acc:RF00100]	-	0	0	0	0	0	0	0	2	0	0	0	0	0	0	0	0	0.212259	0
ENSMUSG00000120862	0	0	0	0	0	0	0	2.19972	0	0	0.549931	-1.57078	0.638644	1	ENSMUSG00000120862	5	137306046	137306323	+	278	lncRNA	novel transcript	-	0	0	0	0	0	0	0	2	0	0	0	0	0	0	0	0	0.22753	0
ENSMUSG00000106936	0	0	0	0	0	0	0	2.19972	0	0	0.549931	-1.57078	0.638644	1	Gm7554	6	39805134	39805707	-	574	processed_pseudogene	predicted gene 7554 [Source:MGI Symbol;Acc:MGI:3646122]	-	0	0	0	0	0	0	0	2	0	0	0	0	0	0	0	0	0.110197	0
ENSMUSG00000112611	0	0	0	0	0	0	0	2.19972	0	0	0.549931	-1.57078	0.638644	1	Glipr1l3	10	111977659	111996232	-	892	protein_coding	GLI pathogenesis-related 1 like 3 [Source:MGI Symbol;Acc:MGI:3620621]	-	0	0	0	0	0	0	0	2	0	0	0	0	0	0	0	0	0.0709118	0
ENSMUSG00000114823	0	0	0	0	0	0	0	2.19972	0	0	0.549931	-1.57078	0.638644	1	Gm31630	13	93034794	93043634	+	382	lncRNA	predicted gene, 31630 [Source:MGI Symbol;Acc:MGI:5590789]	-	0	0	0	0	0	0	0	2	0	0	0	0	0	0	0	0	0.165585	0
ENSMUSG00000093765	0	0	0	0	0	0	0	2.19972	0	0	0.549931	-1.57078	0.638644	1	Gm20658	12	116066389	116102268	-	2768	lncRNA	predicted gene 20658 [Source:MGI Symbol;Acc:MGI:5313105]	-	0	0	0	0	0	0	0	2	0	0	0	0	0	0	0	0	0.0228516	0
ENSMUSG00000097575	0	0	0	0	0	0	0	2.19972	0	0	0.549931	-1.57078	0.638644	1	Gm26796	12	80805180	80809567	+	2276	lncRNA	predicted gene, 26796 [Source:MGI Symbol;Acc:MGI:5477290]	-	0	0	0	0	0	0	0	2	0	0	0	0	0	0	0	0	0.0277914	0
ENSMUSG00000100684	0	0	0	0	0	0	0	2.19972	0	0	0.549931	-1.57078	0.638644	1	Gm20268	1	101083534	101102927	+	845	lncRNA	predicted gene, 20268 [Source:MGI Symbol;Acc:MGI:5012453]	-	0	0	0	0	0	0	0	2	0	0	0	0	0	0	0	0	0.074856	0
ENSMUSG00000078620	0	0	0	0	0	0	0	2.19972	0	0	0.549931	-1.57078	0.638644	1	Gm10964	3	103646682	103653692	+	120	protein_coding	predicted gene 10964 [Source:MGI Symbol;Acc:MGI:3779175]	-	0	0	0	0	0	0	0	2	0	0	0	0	0	0	0	0	0.527111	0
ENSMUSG00000056829	0	0	0	0	0	0	0	2.19972	0	0	0.549931	-1.57078	0.638644	1	Foxb2	19	16849683	16851169	-	1487	protein_coding	forkhead box B2 [Source:MGI Symbol;Acc:MGI:1347468]	Fork_head	0	0	0	0	0	0	0	2	0	0	0	0	0	0	0	0	0.0425375	0
ENSMUSG00000102994	0	0	0	0	0	0	0	2.19972	0	0	0.549931	-1.57078	0.638644	1	Gm37767	1	161914204	161916037	-	1834	TEC	predicted gene, 37767 [Source:MGI Symbol;Acc:MGI:5610995]	-	0	0	0	0	0	0	0	2	0	0	0	0	0	0	0	0	0.0344893	0
ENSMUSG00000102286	0	0	0	0	0	0	0	2.19972	0	0	0.549931	-1.57078	0.638644	1	Gm37004	2	78803016	78929195	+	683	TEC	predicted gene, 37004 [Source:MGI Symbol;Acc:MGI:5610232]	-	0	0	0	0	0	0	0	2	0	0	0	0	0	0	0	0	0.092611	0
ENSMUSG00000107995	0	0	0	0	0	0	0	2.19972	0	0	0.549931	-1.57078	0.638644	1	Gm44487	6	125185330	125185654	-	325	processed_pseudogene	predicted gene, 44487 [Source:MGI Symbol;Acc:MGI:5690879]	-	0	0	0	0	0	0	0	2	0	0	0	0	0	0	0	0	0.194625	0
ENSMUSG00000120731	0	0	0	0	0	0	0	2.19972	0	0	0.549931	-1.57078	0.638644	1	ENSMUSG00000120731	8	81055269	81121859	-	1704	lncRNA	novel transcript	-	0	0	0	0	0	0	0	2	0	0	0	0	0	0	0	0	0.0371205	0
ENSMUSG00000113891	0	0	0	0	0	0	0	2.19972	0	0	0.549931	-1.57078	0.638644	1	Gm47683	13	43652373	43653643	-	567	lncRNA	predicted gene, 47683 [Source:MGI Symbol;Acc:MGI:6096785]	-	0	0	0	0	0	0	0	2	0	0	0	0	0	0	0	0	0.111558	0
ENSMUSG00000113784	0	0	0	0	0	0	0	2.19972	0	0	0.549931	-1.57078	0.638644	1	Gm46400	13	3166916	3169562	-	867	lncRNA	predicted gene, 46400 [Source:MGI Symbol;Acc:MGI:5826037]	-	0	0	0	0	0	0	0	2	0	0	0	0	0	0	0	0	0.0729565	0
ENSMUSG00000072905	0	0	0	0	0	0	0	2.19972	0	0	0.549931	-1.57078	0.638644	1	Eif1ad3	12	87840842	87844629	+	1766	protein_coding	eukaryotic translation initiation factor 1A domain containing 3 [Source:MGI Symbol;Acc:MGI:3780185]	-	0	0	0	0	0	0	0	2	0	0	0	0	0	0	0	0	0.0358173	0
ENSMUSG00000093751	0	0	0	0	0	0	0	2.19972	0	0	0.549931	-1.57078	0.638644	1	Gm3307	7	63255767	63256398	+	632	processed_pseudogene	predicted gene 3307 [Source:MGI Symbol;Acc:MGI:3781485]	-	0	0	0	0	0	0	0	2	0	0	0	0	0	0	0	0	0.100084	0
ENSMUSG00000101792	0	0	0	0	0	0	0	2.19972	0	0	0.549931	-1.57078	0.638644	1	Gm28447	10	61421172	61446853	-	3110	lncRNA	predicted gene 28447 [Source:MGI Symbol;Acc:MGI:5579153]	-	0	0	0	0	0	0	0	2	0	0	0	0	0	0	0	0	0.0203387	0
ENSMUSG00000115378	0	0	0	0	0	0	0	2.19972	0	0	0.549931	-1.57078	0.638644	1	Gm39653	1	63655127	63659978	+	1105	protein_coding	predicted gene, 39653 [Source:MGI Symbol;Acc:MGI:5622538]	-	0	0	0	0	0	0	0	2	0	0	0	0	0	0	0	0	0.0572428	0
ENSMUSG00000049605	0	0	0	0	0	0	0	2.19972	0	0	0.549931	-1.57078	0.638644	1	Olfr418	1	173093568	173101561	+	4388	protein_coding	olfactory receptor 418 [Source:MGI Symbol;Acc:MGI:3030252]	-	0	0	0	0	0	0	0	2	0	0	0	0	0	0	0	0	0.0144151	0
ENSMUSG00000101299	0	0	0	0	0	0	0	2.19972	0	0	0.549931	-1.57078	0.638644	1	Gm28175	1	42298929	42343592	+	2420	lncRNA	predicted gene 28175 [Source:MGI Symbol;Acc:MGI:5578881]	-	0	0	0	0	0	0	0	2	0	0	0	0	0	0	0	0	0.0261377	0
ENSMUSG00000085281	0	0	0	0	0	0	0	2.19972	0	0	0.549931	-1.57078	0.638644	1	Gm13316	2	14816659	14817349	-	691	processed_pseudogene	predicted gene 13316 [Source:MGI Symbol;Acc:MGI:3651097]	-	0	0	0	0	0	0	0	2	0	0	0	0	0	0	0	0	0.0915388	0
ENSMUSG00000064665	0	0	0	0	0	0	0	2.19972	0	0	0.549931	-1.57078	0.638644	1	Gm24460	X	150322696	150322801	-	106	snoRNA	predicted gene, 24460 [Source:MGI Symbol;Acc:MGI:5454237]	-	0	0	0	0	0	0	0	2	0	0	0	0	0	0	0	0	0.596729	0
ENSMUSG00000083352	0	0	0	0	0	0	0	2.19972	0	0	0.549931	-1.57078	0.638644	1	Gm14907	X	114718234	114719087	+	854	processed_pseudogene	predicted gene 14907 [Source:MGI Symbol;Acc:MGI:3705397]	-	0	0	0	0	0	0	0	2	0	0	0	0	0	0	0	0	0.0740671	0
ENSMUSG00000082208	0	0	0	0	0	0	0	2.19972	0	0	0.549931	-1.57078	0.638644	1	Gm15379	X	74502418	74503065	+	648	processed_pseudogene	predicted gene 15379 [Source:MGI Symbol;Acc:MGI:3705643]	-	0	0	0	0	0	0	0	2	0	0	0	0	0	0	0	0	0.0976131	0
ENSMUSG00000065709	0	0	0	0	0	0	0	2.19972	0	0	0.549931	-1.57078	0.638644	1	Gm22341	3	99020471	99020599	-	129	snoRNA	predicted gene, 22341 [Source:MGI Symbol;Acc:MGI:5452118]	-	0	0	0	0	0	0	0	2	0	0	0	0	0	0	0	0	0.490336	0
ENSMUSG00000106424	0	0	0	0	0	0	0	2.19972	0	0	0.549931	-1.57078	0.638644	1	Gm34866	3	144455243	144455848	+	515	lncRNA	predicted gene, 34866 [Source:MGI Symbol;Acc:MGI:5594025]	-	0	0	0	0	0	0	0	2	0	0	0	0	0	0	0	0	0.122822	0
ENSMUSG00000085730	0	0	0	0	0	0	0	2.19972	0	0	0.549931	-1.57078	0.638644	1	Gm13307	4	41893278	41942092	-	832	lncRNA	predicted gene 13307 [Source:MGI Symbol;Acc:MGI:3701135]	-	0	0	0	0	0	0	0	2	0	0	0	0	0	0	0	0	0.0760256	0
ENSMUSG00000090671	0	0	0	0	0	0	0	2.19972	0	0	0.549931	-1.57078	0.638644	1	Gm5067	5	26212025	26213033	+	1009	processed_pseudogene	predicted gene 5067 [Source:MGI Symbol;Acc:MGI:3644982]	-	0	0	0	0	0	0	0	2	0	0	0	0	0	0	0	0	0.0626891	0
ENSMUSG00000104985	0	0	0	0	0	0	0	2.19972	0	0	0.549931	-1.57078	0.638644	1	Gm42917	5	121522073	121531528	+	928	lncRNA	predicted gene 42917 [Source:MGI Symbol;Acc:MGI:5663054]	-	0	0	0	0	0	0	0	2	0	0	0	0	0	0	0	0	0.0681609	0
ENSMUSG00000106772	0	0	0	0	0	0	0	2.19972	0	0	0.549931	-1.57078	0.638644	1	Gm43794	5	66601075	66601766	-	692	TEC	predicted gene 43794 [Source:MGI Symbol;Acc:MGI:5663931]	-	0	0	0	0	0	0	0	2	0	0	0	0	0	0	0	0	0.0914065	0
ENSMUSG00000121101	0	0	0	0	0	0	0	2.19972	0	0	0.549931	-1.57078	0.638644	1	ENSMUSG00000121101	5	120579364	120579524	+	161	lncRNA	-	-	0	0	0	0	0	0	0	2	0	0	0	0	0	0	0	0	0.392878	0
ENSMUSG00000108761	0	0	0	0	0	0	0	2.19972	0	0	0.549931	-1.57078	0.638644	1	Atp6v0c-ps1	7	4415437	4415899	+	463	processed_pseudogene	ATPase, H+ transporting, lysosomal V0 subunit C, pseudogene 1 [Source:MGI Symbol;Acc:MGI:2151814]	-	0	0	0	0	0	0	0	2	0	0	0	0	0	0	0	0	0.136616	0
ENSMUSG00000094736	0	0	0	0	0	0	0	2.19972	0	0	0.549931	-1.57078	0.638644	1	Gm4073	7	8012396	8038142	-	3500	unprocessed_pseudogene	predicted gene 4073 [Source:MGI Symbol;Acc:MGI:3782248]	-	0	0	0	0	0	0	0	2	0	0	0	0	0	0	0	0	0.0180724	0
ENSMUSG00000090482	0	0	0	0	0	0	0	2.19972	0	0	0.549931	-1.57078	0.638644	1	Gm3675	7	8038858	8058841	-	1653	unprocessed_pseudogene	predicted gene 3675 [Source:MGI Symbol;Acc:MGI:3781851]	-	0	0	0	0	0	0	0	2	0	0	0	0	0	0	0	0	0.0382658	0
ENSMUSG00000108851	0	0	0	0	0	0	0	2.19972	0	0	0.549931	-1.57078	0.638644	1	Gm44930	7	144295850	144303745	+	914	lncRNA	predicted gene 44930 [Source:MGI Symbol;Acc:MGI:5753506]	-	0	0	0	0	0	0	0	2	0	0	0	0	0	0	0	0	0.0692049	0
ENSMUSG00000121207	0	0	0	0	0	0	0	2.19972	0	0	0.549931	-1.57078	0.638644	1	ENSMUSG00000121207	7	66681700	66694074	-	1771	lncRNA	novel transcript, antisense to KO:Adamts17and Adamts17	-	0	0	0	0	0	0	0	2	0	0	0	0	0	0	0	0	0.0357161	0
ENSMUSG00000112580	0	0	0	0	0	0	0	2.19972	0	0	0.549931	-1.57078	0.638644	1	Gm47673	10	100268800	100269431	-	632	TEC	predicted gene, 47673 [Source:MGI Symbol;Acc:MGI:6096768]	-	0	0	0	0	0	0	0	2	0	0	0	0	0	0	0	0	0.100084	0
ENSMUSG00000112491	0	0	0	0	0	0	0	2.19972	0	0	0.549931	-1.57078	0.638644	1	Gm19801	10	25707032	25712054	+	1882	processed_pseudogene	predicted gene, 19801 [Source:MGI Symbol;Acc:MGI:5011986]	-	0	0	0	0	0	0	0	2	0	0	0	0	0	0	0	0	0.0336096	0
ENSMUSG00000110044	0	0	0	0	0	0	0	2.19972	0	0	0.549931	-1.57078	0.638644	1	Gm45434	8	80499507	80499799	-	293	processed_pseudogene	predicted gene 45434 [Source:MGI Symbol;Acc:MGI:5791270]	-	0	0	0	0	0	0	0	2	0	0	0	0	0	0	0	0	0.215882	0
ENSMUSG00000109397	0	0	0	0	0	0	0	2.19972	0	0	0.549931	-1.57078	0.638644	1	Gm45117	8	4449238	4451011	+	1774	TEC	predicted gene 45117 [Source:MGI Symbol;Acc:MGI:5753693]	-	0	0	0	0	0	0	0	2	0	0	0	0	0	0	0	0	0.0356557	0
ENSMUSG00000090379	0	0	0	0	0	0	0	2.19972	0	0	0.549931	-1.57078	0.638644	1	Gm8229	14	44602814	44608298	+	1403	protein_coding	predicted gene 8229 [Source:MGI Symbol;Acc:MGI:3646979]	-	0	0	0	0	0	0	0	2	0	0	0	0	0	0	0	0	0.0450843	0
ENSMUSG00000102538	0	0	0	0	0	0	0	2.19972	0	0	0.549931	-1.57078	0.638644	1	Gm37230	9	108067730	108068547	-	818	TEC	predicted gene, 37230 [Source:MGI Symbol;Acc:MGI:5610458]	-	0	0	0	0	0	0	0	2	0	0	0	0	0	0	0	0	0.0773268	0
ENSMUSG00000111244	0	0	0	0	0	0	0	2.19972	0	0	0.549931	-1.57078	0.638644	1	Gm47130	9	122340336	122340676	-	341	processed_pseudogene	predicted gene, 47130 [Source:MGI Symbol;Acc:MGI:6095883]	-	0	0	0	0	0	0	0	2	0	0	0	0	0	0	0	0	0.185494	0
ENSMUSG00000081548	0	0	0	0	0	0	0	2.19972	0	0	0.549931	-1.57078	0.638644	1	Gm11692	11	114247955	114249087	+	902	processed_pseudogene	predicted gene 11692 [Source:MGI Symbol;Acc:MGI:3652330]	-	0	0	0	0	0	0	0	2	0	0	0	0	0	0	0	0	0.0701256	0
ENSMUSG00000085132	0	0	0	0	0	0	0	2.19972	0	0	0.549931	-1.57078	0.638644	1	Gm12265	11	60131590	60133716	+	1474	lncRNA	predicted gene 12265 [Source:MGI Symbol;Acc:MGI:3651913]	-	0	0	0	0	0	0	0	2	0	0	0	0	0	0	0	0	0.0429127	0
ENSMUSG00000094027	0	0	0	0	0	0	0	2.19972	0	0	0.549931	-1.57078	0.638644	1	Gm21762	13	120676129	120677483	-	830	protein_coding	predicted gene, 21762 [Source:MGI Symbol;Acc:MGI:5433926]	-	0	0	0	0	0	0	0	2	0	0	0	0	0	0	0	0	0.0762088	0
ENSMUSG00000113386	0	0	0	0	0	0	0	2.19972	0	0	0.549931	-1.57078	0.638644	1	Gm47357	12	34673906	34678637	-	2705	lncRNA	predicted gene, 47357 [Source:MGI Symbol;Acc:MGI:6096262]	-	0	0	0	0	0	0	0	2	0	0	0	0	0	0	0	0	0.0233838	0
ENSMUSG00000093426	0	0	0	0	0	0	0	2.19972	0	0	0.549931	-1.57078	0.638644	1	Vmn2r-ps123	17	20058827	20094468	+	2410	unprocessed_pseudogene	vomeronasal 2, receptor, pseudogene 123 [Source:MGI Symbol;Acc:MGI:3761608]	-	0	0	0	0	0	0	0	2	0	0	0	0	0	0	0	0	0.0262462	0
ENSMUSG00000100191	0	0	0	0	0	0	0	2.19972	0	0	0.549931	-1.57078	0.638644	1	Gm7740	17	21396041	21397567	+	1527	processed_pseudogene	predicted gene 7740 [Source:MGI Symbol;Acc:MGI:3647089]	-	0	0	0	0	0	0	0	2	0	0	0	0	0	0	0	0	0.0414232	0
ENSMUSG00000117374	0	0	0	0	0	0	0	2.19972	0	0	0.549931	-1.57078	0.638644	1	Gm49983	17	26377543	26377978	-	436	processed_pseudogene	predicted gene, 49983 [Source:MGI Symbol;Acc:MGI:6275262]	-	0	0	0	0	0	0	0	2	0	0	0	0	0	0	0	0	0.145076	0
ENSMUSG00000117671	0	0	0	0	0	0	0	2.19972	0	0	0.549931	-1.57078	0.638644	1	Gm50128	18	63036249	63055200	-	4063	lncRNA	predicted gene, 50128 [Source:MGI Symbol;Acc:MGI:6302869]	-	0	0	0	0	0	0	0	2	0	0	0	0	0	0	0	0	0.0155681	0
ENSMUSG00000094306	0	0	0	0	0	0	0	2.19972	0	0	0.549931	-1.57078	0.638644	1	Gm24924	18	14780824	14780987	-	164	snRNA	predicted gene, 24924 [Source:MGI Symbol;Acc:MGI:5454701]	-	0	0	0	0	0	0	0	2	0	0	0	0	0	0	0	0	0.385691	0
ENSMUSG00000095616	0	0	0	0	0	0	0	2.19972	0	0	0.549931	-1.57078	0.638644	1	Gm26244	18	10150977	10151140	-	164	snRNA	predicted gene, 26244 [Source:MGI Symbol;Acc:MGI:5456021]	-	0	0	0	0	0	0	0	2	0	0	0	0	0	0	0	0	0.385691	0
ENSMUSG00000071037	176.39	174.829	196.261	136.295	162.428	166.725	192.467	178.177	181.876	169.24	179.812	-0.0912713	0.63867	0.995031	Camkmt	17	85397980	85766016	+	4114	protein_coding	calmodulin-lysine N-methyltransferase [Source:MGI Symbol;Acc:MGI:1920832]	-	158	180	169	188	169	164	199	162	181	1.23244	1.21831	1.37503	0.947504	1.13147	1.16443	1.33415	1.24539	1.27472
ENSMUSG00000031578	342.733	317.606	263.617	326.237	416.16	212.473	342.379	345.356	341.646	333.271	310.464	0.102888	0.638812	0.995031	Mak16	8	31649491	31658792	-	2239	protein_coding	MAK16 homolog [Source:MGI Symbol;Acc:MGI:1915170]	-	307	327	227	450	433	209	354	314	340	4.40005	4.0667	3.39361	4.16721	5.32663	2.72664	4.3608	4.43536	4.39973
ENSMUSG00000111345	6.69837	6.7989	0	10.1496	1.92222	2.03323	0	1.09986	10.0484	5.11382	3.29538	0.643483	0.638813	0.995031	Gm48562	9	44664401	44665148	-	748	TEC	predicted gene, 48562 [Source:MGI Symbol;Acc:MGI:6098119]	-	6	7	0	14	2	2	0	1	10	0.257408	0.260583	0	0.388073	0.0736457	0.0781022	0	0.0422816	0.387346
ENSMUSG00000030316	264.585	369.083	461.039	334.212	422.888	334.467	387.836	328.858	335.617	370.362	346.695	0.0945297	0.638856	0.995031	Tamm41	6	114981342	115014837	-	5276	protein_coding	TAM41 mitochondrial translocator assembly and maintenance homolog [Source:MGI Symbol;Acc:MGI:1916221]	-	237	380	397	461	440	329	401	299	334	1.44151	2.00552	2.5187	1.81169	2.29703	1.82149	2.09632	1.79234	1.83418
ENSMUSG00000042202	691.048	744.965	668.913	564.028	645.866	713.665	549.354	645.618	612.954	662.964	630.398	0.0720771	0.638857	0.995031	Slc35e2	4	155685873	155707797	+	6574	protein_coding	solute carrier family 35, member E2 [Source:MGI Symbol;Acc:MGI:2444240]	-	619	767	576	778	672	702	568	587	610	3.02158	3.24874	2.9328	2.45379	2.81552	3.11919	2.38306	2.82398	2.68845
ENSMUSG00000037451	0	0	2.32261	18.8493	0	0	1.93435	6.59917	0	4.23437	2.13338	1.01045	0.638874	0.995031	Slc22a20	19	6020262	6036171	-	1897	protein_coding	solute carrier family 22 (organic anion transporter), member 20 [Source:MGI Symbol;Acc:MGI:2685809]	-	0	0	2	26	0	0	2	6	0	0	0	0.0352901	0.28418	0	0	0.029079	0.100032	0
ENSMUSG00000054181	24.5607	40.7934	36.0005	35.5236	24.0277	50.8309	33.851	13.1983	10.0484	32.1812	26.9822	0.253233	0.638883	0.995031	A930012O16Rik	2	57126239	57128520	-	1541	lncRNA	RIKEN cDNA A930012O16 gene [Source:MGI Symbol;Acc:MGI:2442255]	-	22	42	31	49	25	50	35	12	10	0.458135	0.758919	0.673363	0.659296	0.446844	0.947769	0.626444	0.246281	0.188018
ENSMUSG00000082002	0	1.94254	2.32261	2.89989	3.84444	1.01662	0.967173	6.59917	5.02421	2.2019	3.40179	-0.605441	0.638953	1	Gm6568	X	156323862	156324558	+	697	processed_pseudogene	predicted pseudogene 6568 [Source:MGI Symbol;Acc:MGI:3647518]	-	0	2	2	4	4	1	1	6	5	0	0.0798999	0.0960478	0.118991	0.158069	0.0419085	0.0395717	0.272252	0.207844
ENSMUSG00000080966	5.58197	0	8.12915	5.79977	0.96111	0	1.93435	5.49931	3.01453	4.0944	2.61204	0.650224	0.638954	0.995031	Gm6263	13	74166912	74168253	-	1342	processed_pseudogene	predicted gene 6263 [Source:MGI Symbol;Acc:MGI:3646097]	-	5	0	7	8	1	0	2	5	3	0.119561	0	0.174596	0.123602	0.0205242	0	0.041105	0.117834	0.0647694
ENSMUSG00000100480	7.81476	1.94254	0	0	5.76666	8.13294	5.80304	0	6.02905	3.10479	4.99126	-0.698536	0.63897	0.995031	Gm29156	1	43784944	43785442	-	499	lncRNA	predicted gene 29156 [Source:MGI Symbol;Acc:MGI:5579862]	-	7	2	0	0	6	8	6	0	6	0.450164	0.111604	0	0	0.331184	0.4683	0.331641	0	0.348379
ENSMUSG00000074419	0	0	0	0	0.96111	2.03323	0	1.09986	0	0.192222	0.783274	-1.54703	0.639046	1	Pira13	7	3819780	3828686	-	2182	protein_coding	paired-Ig-like receptor A13 [Source:MGI Symbol;Acc:MGI:3705216]	-	0	0	0	0	1	2	0	1	0	0	0	0	0	0.012623	0.0267738	0	0.0144943	0
ENSMUSG00000063802	894.232	1284.02	1560.8	1043.96	1458	1300.25	1282.47	1561.8	1179.68	1248.2	1331.05	-0.0928519	0.639195	0.995031	Hspbp1	7	4663520	4688067	-	1892	protein_coding	HSPA (heat shock 70kDa) binding protein, cytoplasmic cochaperone 1 [Source:MGI Symbol;Acc:MGI:1913495]	-	801	1322	1344	1440	1517	1279	1326	1420	1174	13.5858	19.4563	23.7776	15.7808	22.0843	19.7462	19.3303	23.7367	17.9783
ENSMUSG00000002771	54.7033	85.4719	89.4207	31.8987	63.4332	38.6315	92.8486	101.187	63.3051	64.9856	73.9931	-0.191148	0.639205	0.995031	Grin2d	7	45481307	45527802	-	6658	protein_coding	glutamate receptor, ionotropic, NMDA2D (epsilon 4) [Source:MGI Symbol;Acc:MGI:95823]	-	49	88	77	44	66	38	96	92	63	0.23617	0.368034	0.387112	0.137024	0.273035	0.166715	0.39769	0.437016	0.274156
ENSMUSG00000087442	6.69837	0	0	0	0	8.13294	1.93435	1.09986	0	1.33967	2.79179	-1.08412	0.639212	1	Gm14453	2	172867478	172876373	-	553	lncRNA	predicted gene 14453 [Source:MGI Symbol;Acc:MGI:3702165]	-	6	0	0	0	0	8	2	1	0	0.348176	0	0	0	0	0.422571	0.099752	0.057191	0
ENSMUSG00000120864	11.1639	0	20.9035	5.79977	19.2222	4.06647	3.86869	2.19972	22.1065	11.4179	8.06035	0.494471	0.639216	0.995031	ENSMUSG00000120864	2	32856374	32856931	-	558	lncRNA	novel transcript	-	10	0	18	8	20	4	4	2	22	0.575094	0	1.07976	0.297265	0.987221	0.209392	0.197716	0.113357	1.14233
ENSMUSG00000050587	0	0	1.16131	0	5.76666	0	1.93435	0	0	1.38559	0.483586	1.46901	0.639218	1	Lrrc4c	2	96148514	97462011	+	4626	protein_coding	leucine rich repeat containing 4C [Source:MGI Symbol;Acc:MGI:2442636]	-	0	0	1	0	6	0	2	0	0	0	0	0.00723576	0	0.0357244	0	0.0119245	0	0
ENSMUSG00000085009	4.46558	0	0	0	0	1.01662	7.73738	0	0	0.893116	2.1885	-1.32134	0.639258	1	Gm12977	4	133599141	133603844	+	1169	lncRNA	predicted gene 12977 [Source:MGI Symbol;Acc:MGI:3650699]	-	4	0	0	0	0	1	8	0	0	0.109804	0	0	0	0	0.0249874	0.188752	0	0
ENSMUSG00000083718	29.0263	27.1956	37.1618	18.1243	1.92222	6.0997	29.9824	35.1956	43.2082	22.686	28.6215	-0.340016	0.639296	0.995031	Ccnb2-ps	8	72670400	72672695	-	2296	transcribed_processed_pseudogene	cyclin B2, pseudogene [Source:MGI Symbol;Acc:MGI:3779896]	-	26	28	32	25	2	6	31	32	43	0.363391	0.339574	0.466518	0.225764	0.0239926	0.0763334	0.372398	0.440789	0.542622
ENSMUSG00000120886	36.841	0	56.9041	23.9241	54.7832	8.13294	4.83586	46.1942	43.2082	34.4905	25.5928	0.430098	0.639417	0.995031	ENSMUSG00000120886	13	24945558	24946181	+	624	lncRNA	novel transcript, antisense to Gmnnand KO:Gmnn	-	33	0	49	33	57	8	5	42	43	1.69708	0	2.62846	1.09652	2.51599	0.37449	0.221005	2.12872	1.99657
ENSMUSG00000090173	15.6295	11.6553	37.1618	9.42463	4.80555	3.04985	35.7854	24.1969	17.0823	15.7354	20.0286	-0.359221	0.639467	0.995031	Fbxw10	11	62737895	62768291	+	4025	protein_coding	F-box and WD-40 domain protein 10 [Source:MGI Symbol;Acc:MGI:3052463]	-	14	12	32	13	5	3	37	22	17	0.111618	0.0830165	0.266118	0.0669676	0.0342155	0.0217716	0.253544	0.172866	0.122373
ENSMUSG00000062611	3216.33	4558.18	960.401	78.2969	67.2777	116.911	7032.31	4277.36	55.2663	1776.1	2870.46	-0.692602	0.639489	0.995031	Rps3a2	14	88360453	88361244	-	792	processed_pseudogene	ribosomal protein S3A2 [Source:MGI Symbol;Acc:MGI:3642853]	-	2881	4693	827	108	70	115	7271	3889	55	116.732	164.996	34.9519	2.82739	2.4344	4.24139	253.213	155.298	2.01205
ENSMUSG00000120426	13.3967	7.77017	4.64523	11.5995	19.2222	6.0997	12.5732	17.5978	20.0968	11.3268	14.0919	-0.3088	0.639533	0.995031	ENSMUSG00000120426	14	55995338	55996477	+	621	lncRNA	novel transcript, antisense to KO:Cideband Cideb	-	12	8	4	16	20	6	13	16	20	0.620102	0.358713	0.215605	0.534214	0.887068	0.282224	0.577389	0.814857	0.933125
ENSMUSG00000008305	634.112	730.396	644.526	523.429	448.838	603.871	538.715	569.728	839.043	596.26	637.839	-0.097905	0.639552	0.995031	Tle1	4	72035379	72119156	-	8711	protein_coding	transducin-like enhancer of split 1 [Source:MGI Symbol;Acc:MGI:104636]	-	568	752	555	722	467	594	557	518	835	2.09244	2.4038	2.13263	1.71853	1.47662	1.99184	1.76362	1.88068	2.77728
ENSMUSG00000019809	1037.13	1255.85	1046.34	984.511	1125.46	1143.69	970.074	1088.86	964.649	1089.86	1041.82	0.0650507	0.639559	0.995031	Pex3	10	13399586	13428886	-	4740	protein_coding	peroxisomal biogenesis factor 3 [Source:MGI Symbol;Acc:MGI:1929646]	-	929	1293	901	1358	1171	1125	1003	990	960	6.28942	7.59572	6.36263	5.9403	6.80452	6.93281	5.83633	6.60556	5.86805
ENSMUSG00000030814	1038.25	1583.17	1926.61	1276.67	1704.05	1331.77	1468.17	2186.52	1491.19	1505.75	1619.41	-0.105002	0.6396	0.995031	Bcl7c	7	127260628	127308105	-	7222	protein_coding	B cell CLL/lymphoma 7C [Source:MGI Symbol;Acc:MGI:1332237]	-	930	1630	1659	1761	1773	1310	1518	1988	1484	4.13237	6.28462	7.68916	5.05579	6.76192	5.29845	5.79737	8.70587	5.95357
ENSMUSG00000041324	4157.45	3906.45	6690.29	6405.85	2470.05	2591.36	2390.85	5819.36	6111.45	4726.02	4228.26	0.160605	0.639634	0.995031	Inhba	13	16186436	16206206	+	6390	protein_coding	inhibin beta-A [Source:MGI Symbol;Acc:MGI:96570]	-	3724	4022	5761	8836	2570	2549	2472	5291	6082	18.7017	17.5263	30.1778	28.671	11.0777	11.6521	10.67	26.1873	27.577
ENSMUSG00000029017	1593.09	2253.35	1940.54	2025.57	1743.45	1470.03	2239.97	1776.28	1742.4	1911.2	1807.17	0.080836	0.639745	0.995031	Pmpcb	5	21942139	21962150	+	5141	protein_coding	peptidase (mitochondrial processing) beta [Source:MGI Symbol;Acc:MGI:1920328]	-	1427	2320	1671	2794	1814	1446	2316	1615	1734	8.90737	12.5658	10.8797	11.2685	9.71871	8.21591	12.4253	9.93523	9.77243
ENSMUSG00000113800	20.0951	27.1956	25.5488	23.1991	45.1721	24.3988	19.3435	19.7975	34.1646	28.2421	24.4261	0.209664	0.639798	0.995031	2210039B01Rik	12	73595252	73598760	+	1044	lncRNA	RIKEN cDNA 2210039B01 gene [Source:MGI Symbol;Acc:MGI:1920894]	-	18	28	22	32	47	24	20	18	34	0.55328	0.746804	0.705362	0.635531	1.23998	0.6715	0.52838	0.545287	0.943582
ENSMUSG00000029335	209.882	228.249	125.421	0	0	83.3626	12.5732	9.89875	145.702	112.71	62.8842	0.841464	0.63983	0.995031	Bmp3	5	99002274	99032255	+	7398	protein_coding	bone morphogenetic protein 3 [Source:MGI Symbol;Acc:MGI:88179]	-	188	235	108	0	0	82	13	9	145	0.815486	0.884509	0.488652	0	0	0.323768	0.048467	0.0384752	0.567878
ENSMUSG00000020091	7138.23	6368.63	6269.9	7330.91	5859.88	7009.58	7989.81	6328.6	6251.12	6593.51	6894.78	-0.0644412	0.639844	0.995031	Eif4ebp2	10	61264270	61288440	-	5784	protein_coding	eukaryotic translation initiation factor 4E binding protein 2 [Source:MGI Symbol;Acc:MGI:109198]	-	6394	6557	5399	10112	6097	6895	8261	5754	6221	35.4746	31.5664	31.2446	36.249	29.034	34.821	39.3932	31.4626	31.1626
ENSMUSG00000030976	11.1639	5.82763	4.64523	0	15.3778	0	0	4.39944	14.0678	7.40291	4.61681	0.677599	0.639915	0.995031	Tex36	7	133188753	133203887	-	958	protein_coding	testis expressed 36 [Source:MGI Symbol;Acc:MGI:1921058]	-	10	6	4	0	16	0	0	4	14	0.334971	0.174395	0.139761	0	0.460016	0	0	0.132053	0.423413
ENSMUSG00000030553	4.46558	20.3967	49.9362	54.3729	24.9888	16.2659	12.5732	31.896	39.1888	30.832	24.981	0.308836	0.639945	0.995031	Pgpep1l	7	67886358	67913981	-	1006	protein_coding	pyroglutamyl-peptidase I-like [Source:MGI Symbol;Acc:MGI:1925694]	-	4	21	43	75	26	16	13	29	39	0.127595	0.58126	1.43074	1.54579	0.711859	0.464576	0.35642	0.911702	1.12323
ENSMUSG00000087135	13.3967	15.5403	36.0005	17.3993	23.0666	17.2825	16.4419	25.2968	12.0581	21.0807	17.7698	0.243437	0.639972	0.995031	Gm16096	9	40692038	40695477	-	834	lncRNA	predicted gene 16096 [Source:MGI Symbol;Acc:MGI:3801985]	-	12	16	31	24	24	17	17	23	12	0.46173	0.534199	1.24419	0.596668	0.792618	0.595412	0.562212	0.872198	0.416885
ENSMUSG00000097163	0	0	0	7.24971	0	0	0	0	2.00968	1.44994	0.502421	1.5273	0.640007	1	BC051077	5	117450583	117453710	-	2044	lncRNA	cDNA sequence BC051077 [Source:MGI Symbol;Acc:MGI:3039587]	-	0	0	0	10	0	0	0	0	2	0	0	0	0.101439	0	0	0	0	0.0283498
ENSMUSG00000104497	0	0	0	7.24971	0	0	0	0	2.00968	1.44994	0.502421	1.5273	0.640007	1	Gm10555	1	79740434	79742224	+	1791	TEC	predicted gene 10555 [Source:MGI Symbol;Acc:MGI:3642807]	-	0	0	0	10	0	0	0	0	2	0	0	0	0.115769	0	0	0	0	0.0323546
ENSMUSG00000032034	23.4443	28.1669	0	6.52474	5.76666	4.06647	13.5404	4.39944	15.0726	12.7805	9.26974	0.459239	0.640073	0.995031	Kcnj5	9	32226003	32255646	-	4685	protein_coding	potassium inwardly-rectifying channel, subfamily J, member 5 [Source:MGI Symbol;Acc:MGI:104755]	-	21	29	0	9	6	4	14	4	15	0.143841	0.17236	0	0.0398309	0.0352745	0.0249394	0.0824205	0.0270025	0.0927647
ENSMUSG00000059895	3627.17	6037.43	5382.66	3692.28	4921.84	3433.12	3933.49	5553.2	4752.9	4732.27	4418.18	0.0990677	0.640074	0.995031	Ptp4a3	15	73594994	73630615	+	9351	protein_coding	protein tyrosine phosphatase 4a3 [Source:MGI Symbol;Acc:MGI:1277098]	-	3249	6216	4635	5093	5121	3377	4067	5049	4730	11.1497	18.5098	16.5913	11.2928	15.084	10.5489	11.9959	17.0766	14.6556
ENSMUSG00000067713	409.717	810.041	746.721	611.876	724.677	701.466	597.713	910.685	637.07	660.606	711.733	-0.107153	0.640084	0.995031	Prkag1	15	98710678	98729402	-	2175	protein_coding	protein kinase, AMP-activated, gamma 1 non-catalytic subunit [Source:MGI Symbol;Acc:MGI:108411]	-	367	834	643	844	754	690	618	828	634	5.41477	10.6772	9.89559	8.04582	9.5484	9.26669	7.83693	12.0399	8.44561
ENSMUSG00000058420	11.1639	15.5403	0	0	7.68888	3.04985	9.67173	4.39944	0	6.87863	4.28026	0.679756	0.640105	0.995031	Syt17	7	117979940	118047445	-	5205	protein_coding	synaptotagmin XVII [Source:MGI Symbol;Acc:MGI:104966]	-	10	16	0	0	8	3	10	4	0	0.0616528	0.0855949	0	0	0.0423339	0.0168359	0.0529903	0.0243048	0
ENSMUSG00000025337	2352.24	2760.35	3636.05	2679.49	2836.23	2194.88	2512.71	3286.38	2774.37	2852.88	2692.09	0.0836521	0.640201	0.995031	Sbds	5	130274572	130284371	-	2033	protein_coding	SBDS ribosome maturation factor [Source:MGI Symbol;Acc:MGI:1913961]	-	2107	2842	3131	3696	2951	2159	2598	2988	2761	33.2583	38.9256	51.5508	37.6948	39.9807	31.0206	35.2467	46.4832	39.3487
ENSMUSG00000026471	291.379	246.703	272.907	306.663	146.089	252.121	201.172	192.476	284.37	252.748	232.535	0.120225	0.640217	0.995031	Mr1	1	155003023	155022560	-	5981	protein_coding	major histocompatibility complex, class I-related [Source:MGI Symbol;Acc:MGI:1195463]	-	261	254	235	423	152	248	208	175	283	1.40036	1.18252	1.31518	1.4664	0.699985	1.21119	0.959194	0.925374	1.37093
ENSMUSG00000103733	3.34918	1.94254	2.32261	2.17491	4.80555	3.04985	7.73738	0	6.02905	2.91896	4.20407	-0.537333	0.640268	0.995031	Gm6162	3	6229955	6232884	-	2930	processed_pseudogene	predicted gene 6162 [Source:MGI Symbol;Acc:MGI:3647648]	-	3	2	2	3	5	3	8	0	6	0.0328569	0.0190069	0.0228482	0.0212296	0.0470025	0.0299081	0.0753077	0	0.0593314
ENSMUSG00000068243	5.58197	11.6553	0	2.17491	0.96111	6.0997	6.77021	4.39944	6.02905	4.07465	5.8246	-0.516698	0.640297	0.995031	Gm7079	X	7913468	7913638	+	171	processed_pseudogene	predicted pseudogene 7079 [Source:MGI Symbol;Acc:MGI:3643105]	-	5	12	0	3	1	6	7	4	6	0.938312	1.95404	0	0.363758	0.161073	1.02492	1.12906	0.739805	1.01661
ENSMUSG00000085881	6.69837	34.9658	34.8392	4.34983	40.3666	23.3822	4.83586	35.1956	12.0581	24.244	18.8679	0.361696	0.640302	0.995031	Gm15912	13	74156125	74157488	-	1364	lncRNA	predicted gene 15912 [Source:MGI Symbol;Acc:MGI:3801895]	-	6	36	30	6	42	23	5	32	12	0.141159	0.734915	0.736202	0.0912062	0.848113	0.492548	0.101105	0.741974	0.254899
ENSMUSG00000058498	18.9787	14.5691	6.96784	5.79977	20.1833	26.432	6.77021	8.79889	24.1162	13.2997	16.5293	-0.319116	0.640329	0.995031	Rnf207	4	152391476	152403450	-	6331	protein_coding	ring finger protein 207 [Source:MGI Symbol;Acc:MGI:2684989]	-	17	15	6	8	21	26	7	8	24	0.0861688	0.0659732	0.0317226	0.0262002	0.091362	0.11996	0.030496	0.0399642	0.109835
ENSMUSG00000074218	102.708	122.38	180.003	105.846	118.216	77.2629	90.9142	217.772	177.857	125.831	140.952	-0.164204	0.640351	0.995031	Cox7a1	7	29883569	29885503	+	535	protein_coding	cytochrome c oxidase subunit 7A1 [Source:MGI Symbol;Acc:MGI:1316714]	-	92	126	155	146	123	76	94	198	177	5.51832	6.55791	9.69768	5.6583	6.33243	4.14949	4.84609	11.7048	9.58563
ENSMUSG00000041997	1924.66	1851.24	1316.92	1958.15	1715.58	1900.06	2304.77	1517.81	1716.27	1753.31	1859.73	-0.0848648	0.640364	0.995031	Tlk1	2	70542751	70656072	-	6474	protein_coding	tousled-like kinase 1 [Source:MGI Symbol;Acc:MGI:2441683]	-	1724	1906	1134	2701	1785	1869	2383	1380	1708	8.54551	8.19783	5.86314	8.65046	7.59424	8.4328	10.1524	6.74155	7.64392
ENSMUSG00000060988	0	0	0	2.89989	0	0	0	4.39944	2.00968	0.579977	1.60228	-1.39925	0.640406	1	Galnt13	2	54326329	55008321	+	7810	protein_coding	polypeptide N-acetylgalactosaminyltransferase 13 [Source:MGI Symbol;Acc:MGI:2139447]	-	0	0	0	4	0	0	0	4	2	0	0	0	0.0106193	0	0	0	0.016198	0.00741959
ENSMUSG00000053852	0	7.77017	0	0	7.68888	0	0	0	26.1259	3.09181	6.53147	-1.07806	0.640431	0.995031	Adgrg4	X	55915523	56046918	+	9817	protein_coding	adhesion G protein-coupled receptor G4 [Source:MGI Symbol;Acc:MGI:2685213]	-	0	8	0	0	8	0	0	0	26	0	0.0226913	0	0	0.0224455	0	0	0	0.0767354
ENSMUSG00000101845	6.69837	9.71272	0	3.62486	0	6.0997	2.90152	0	0	4.00719	2.25031	0.829798	0.640438	0.995031	Gm28198	7	127158314	127172288	-	471	lncRNA	predicted gene 28198 [Source:MGI Symbol;Acc:MGI:5578904]	-	6	10	0	5	0	6	3	0	0	0.408793	0.591191	0	0.220108	0	0.372105	0.175678	0	0
ENSMUSG00000044424	336.035	404.049	421.555	230.541	330.622	376.148	305.627	320.06	483.329	344.56	371.291	-0.10963	0.640442	0.995031	Gm9493	19	23597113	23597683	+	571	processed_pseudogene	predicted gene 9493 [Source:MGI Symbol;Acc:MGI:3779903]	-	301	416	363	318	344	370	316	291	481	16.9162	20.2864	21.2795	11.5472	16.5936	18.9278	15.264	16.118	24.4068
ENSMUSG00000007805	39.0738	57.305	58.0654	71.0472	23.0666	27.4487	28.048	48.3939	68.3293	49.7116	43.055	0.210938	0.640443	0.995031	Twist2	1	91729183	91775750	+	3174	protein_coding	twist basic helix-loop-helix transcription factor 2 [Source:MGI Symbol;Acc:MGI:104685]	bHLH	35	59	50	98	24	27	29	44	68	0.353862	0.5176	0.527294	0.640186	0.208268	0.24848	0.252004	0.438429	0.620731
ENSMUSG00000041445	638.578	471.067	469.168	582.152	655.477	632.336	347.215	509.236	975.702	563.288	616.122	-0.129201	0.640497	0.995031	Mmrn2	14	34097422	34126244	+	3974	protein_coding	multimerin 2 [Source:MGI Symbol;Acc:MGI:2385618]	-	572	485	404	803	682	622	359	463	971	4.61893	3.39831	3.40286	4.18962	4.72689	4.57191	2.49163	3.68473	7.07934
ENSMUSG00000064032	0	1.94254	0	2.89989	3.84444	0	6.77021	0	6.02905	1.73737	3.19982	-0.863826	0.640578	1	Gm10143	19	10175732	10179748	+	3333	lncRNA	predicted gene 10143 [Source:MGI Symbol;Acc:MGI:3704492]	-	0	2	0	4	4	0	7	0	6	0	0.0167087	0	0.0248835	0.0330555	0	0.0579268	0	0.0521575
ENSMUSG00000110657	1.11639	0	10.4518	0	4.80555	3.04985	3.86869	0	0	3.27474	1.72964	0.901057	0.640617	1	Gm7684	8	69691854	69692682	-	829	processed_pseudogene	predicted gene 7684 [Source:MGI Symbol;Acc:MGI:3644097]	-	1	0	9	0	5	3	4	0	0	0.0387096	0	0.363394	0	0.166125	0.105707	0.133083	0	0
ENSMUSG00000074221	5878.93	4639.77	3706.89	5646.08	4471.08	4800.47	6277.92	3291.88	3761.12	4868.55	4532.85	0.103074	0.640632	0.995031	Zfp568	7	29683380	29727707	+	7354	protein_coding	zinc finger protein 568 [Source:MGI Symbol;Acc:MGI:2142347]	zf-C2H2	5266	4777	3192	7788	4652	4722	6491	2993	3743	22.979	18.0876	14.5288	21.9578	17.4235	18.7559	24.3447	12.8717	14.7468
ENSMUSG00000032537	26.7935	57.305	48.7749	29.7238	24.9888	36.5982	5.80304	24.1969	119.576	37.5172	46.5436	-0.312406	0.640666	0.995031	Ephb1	9	101799327	102231892	-	7002	protein_coding	Eph receptor B1 [Source:MGI Symbol;Acc:MGI:1096337]	-	24	59	42	41	26	36	6	22	119	0.109992	0.234627	0.200778	0.121408	0.102275	0.150181	0.0236345	0.0993696	0.492409
ENSMUSG00000097974	11.1639	19.4254	12.7744	4.34983	7.68888	18.2991	9.67173	12.0985	14.0678	11.0805	13.5343	-0.299501	0.640737	0.995031	Gm10605	7	99275143	99280918	+	3571	lncRNA	predicted gene 10605 [Source:MGI Symbol;Acc:MGI:3642596]	-	10	20	11	6	8	18	10	11	14	0.0898635	0.155951	0.103108	0.0348376	0.0617048	0.147237	0.0772373	0.0974218	0.11359
ENSMUSG00000105710	14.5131	27.1956	24.3875	6.52474	15.3778	14.2326	8.70455	19.7975	15.0726	17.5997	14.4518	0.278191	0.640774	0.995031	Gm43859	3	152089443	152090854	-	1412	TEC	predicted gene 43859 [Source:MGI Symbol;Acc:MGI:5663996]	-	13	28	21	9	16	14	9	18	15	0.295449	0.552169	0.497823	0.132158	0.312107	0.28962	0.175802	0.403173	0.307792
ENSMUSG00000098811	0	0	0	0	2.88333	0	0	6.59917	0	0.576666	1.64979	-1.50453	0.640775	1	Mir6913	10	81222181	81222246	+	66	miRNA	microRNA 6913 [Source:MGI Symbol;Acc:MGI:5531170]	-	0	0	0	0	3	0	0	6	0	0	0	0	0	1.25198	0	0	2.87515	0
ENSMUSG00000094530	64.7509	67.0177	26.7101	61.6226	74.9665	77.2629	96.7173	34.0957	61.2954	59.0136	67.3428	-0.189529	0.640787	0.995031	Gm21399	8	129979479	129980075	+	597	processed_pseudogene	predicted gene, 21399 [Source:MGI Symbol;Acc:MGI:5434754]	-	58	69	23	85	78	76	100	31	61	3.11765	3.21828	1.28957	2.95211	3.59865	3.71856	4.62001	1.64225	2.96044
ENSMUSG00000021294	842.878	549.74	328.65	1610.89	1529.13	971.886	934.289	793	740.569	972.256	859.936	0.177681	0.640799	0.995031	Kif26a	12	112112642	112148181	+	6918	protein_coding	kinesin family member 26A [Source:MGI Symbol;Acc:MGI:2447072]	-	755	566	283	2222	1591	956	966	721	737	3.50219	2.27816	1.36929	6.65964	6.33444	4.03657	3.85135	3.29616	3.08666
ENSMUSG00000076431	1261.53	969.329	1090.47	975.812	1011.09	857.008	1087.1	1395.72	1157.58	1061.64	1124.35	-0.0830177	0.64081	0.995031	Sox4	13	29132902	29137696	-	4795	protein_coding	SRY (sex determining region Y)-box 4 [Source:MGI Symbol;Acc:MGI:98366]	HMG	1130	998	939	1346	1052	843	1124	1269	1152	7.56246	5.7955	6.55491	5.82028	6.04291	5.1354	6.46539	8.37001	6.9609
ENSMUSG00000003282	43.5394	9.71272	2.32261	52.1979	12.4944	16.2659	58.9975	4.39944	47.2276	24.0534	31.7226	-0.395789	0.640819	0.995031	Plag1	4	3900996	3938423	-	8487	protein_coding	pleiomorphic adenoma gene 1 [Source:MGI Symbol;Acc:MGI:1891916]	zf-C2H2	39	10	2	72	13	16	61	4	47	0.147463	0.0328091	0.00788798	0.1759	0.0421898	0.0550682	0.198241	0.0149059	0.160452
ENSMUSG00000112824	0	0	4.64523	0	0	10.1662	0	0	0	0.929046	2.54154	-1.47714	0.640821	1	Gm47917	10	53939907	53941165	+	1025	lncRNA	predicted gene, 47917 [Source:MGI Symbol;Acc:MGI:6097168]	-	0	0	4	0	0	10	0	0	0	0	0	0.130625	0	0	0.284978	0	0	0
ENSMUSG00000072934	15.6295	31.0807	18.5809	79.0219	60.5499	75.2297	47.3915	65.9917	12.0581	40.9726	50.1677	-0.283863	0.64097	0.995031	Trpc5os	X	143239577	143260062	+	3587	protein_coding	transient receptor potential cation channel, subfamily C, member 5, opposite strand [Source:MGI Symbol;Acc:MGI:3641805]	-	14	32	16	109	63	74	49	60	12	0.125248	0.248409	0.149306	0.630061	0.483758	0.602609	0.376775	0.529021	0.0969284
ENSMUSG00000072599	1.11639	1.94254	0	6.52474	0.96111	0	0	4.39944	0	2.10896	1.09986	0.983265	0.640981	1	Ear-ps2	14	44284442	44284907	+	466	unprocessed_pseudogene	eosinophil-associated, ribonuclease A family, pseudogene 2 [Source:MGI Symbol;Acc:MGI:1890466]	-	1	2	0	9	1	0	0	4	0	0.0688632	0.119507	0	0.400446	0.0591062	0	0	0.271473	0
ENSMUSG00000029423	0	7.77017	0	0	3.84444	0	3.86869	0	0	2.32292	0.967173	1.25544	0.641012	1	Piwil1	5	128779588	128832538	+	4358	protein_coding	piwi-like RNA-mediated gene silencing 1 [Source:MGI Symbol;Acc:MGI:1928897]	-	0	8	0	0	4	0	4	0	0	0	0.0511154	0	0	0.0252808	0	0.0253157	0	0
ENSMUSG00000035505	540.335	539.056	713.043	511.83	693.921	560.156	544.518	670.915	771.719	599.637	636.827	-0.0873973	0.641019	0.995031	Cox18	5	90362583	90371860	-	2710	protein_coding	cytochrome c oxidase assembly protein 18 [Source:MGI Symbol;Acc:MGI:2448532]	-	484	555	614	706	722	551	563	610	768	5.73125	5.70259	7.58384	5.4016	7.33815	5.93905	5.73002	7.11891	8.21095
ENSMUSG00000084846	26.7935	24.2818	30.194	30.4488	37.4833	36.5982	18.3763	38.4951	8.03874	29.8403	25.3771	0.237717	0.641095	0.995031	A730011C13Rik	3	94901721	94904661	-	2234	lncRNA	RIKEN cDNA A730011C13 gene [Source:MGI Symbol;Acc:MGI:2442973]	-	24	25	26	42	39	36	19	35	8	0.344748	0.311606	0.389565	0.38981	0.48084	0.470711	0.234578	0.495494	0.103755
ENSMUSG00000097772	44.6558	30.1094	52.2588	68.1473	28.8333	59.9804	59.9647	36.2954	47.2276	44.8009	50.867	-0.180666	0.641131	0.995031	5430416N02Rik	5	100568379	100577449	-	5699	lncRNA	RIKEN cDNA 5430416N02 gene [Source:MGI Symbol;Acc:MGI:1918676]	-	40	31	45	94	30	59	62	33	47	0.225234	0.151465	0.264304	0.341992	0.144991	0.302405	0.300061	0.183134	0.238946
ENSMUSG00000082481	0	0	0	0.724971	0	0	0	1.09986	2.00968	0.144994	0.777386	-1.53735	0.641217	1	Rps12-ps19	11	74961640	74962039	-	400	processed_pseudogene	ribosomal protein S12, pseudogene 19 [Source:MGI Symbol;Acc:MGI:3652063]	-	0	0	0	1	0	0	0	1	2	0	0	0	0.0518355	0	0	0	0.0790666	0.144868
ENSMUSG00000108352	16.7459	14.5691	38.3231	10.8746	19.2222	30.4985	25.1465	0	4.01937	19.947	14.9161	0.411521	0.641236	0.995031	Usf2-ps1	7	30626093	30626572	-	311	unprocessed_pseudogene	upstream transcription factor 2, pseudogene 1 [Source:MGI Symbol;Acc:MGI:2153531]	-	15	15	33	15	20	30	26	0	4	1.54776	1.34301	3.55176	1.00004	1.77128	2.81771	2.30584	0	0.37265
ENSMUSG00000032060	3597.02	5153.57	5971.44	5403.21	7624.48	3659.82	2750.64	6511.18	7261.99	5549.95	5045.91	0.13741	0.641258	0.995031	Cryab	9	50662625	50667936	+	1479	protein_coding	crystallin, alpha B [Source:MGI Symbol;Acc:MGI:88516]	-	3222	5306	5142	7453	7933	3600	2844	5920	7227	69.9086	99.896	116.373	104.484	147.737	71.1	53.0369	126.592	141.576
ENSMUSG00000035606	8.93116	0	31.3553	0	14.4166	13.216	20.3106	15.3981	13.0629	10.9406	15.4969	-0.514159	0.641275	0.995031	Ky	9	102382949	102423438	+	5879	protein_coding	kyphoscoliosis peptidase [Source:MGI Symbol;Acc:MGI:96709]	-	8	0	27	0	15	13	21	14	13	0.0436676	0	0.153727	0	0.0702759	0.0645914	0.0985219	0.0753143	0.064068
ENSMUSG00000030401	346.082	371.026	340.263	179.793	345.038	435.112	287.25	295.863	352.7	316.44	342.731	-0.117024	0.641282	0.995031	Rtn2	7	19016549	19030085	+	4585	protein_coding	reticulon 2 (Z-band associated protein) [Source:MGI Symbol;Acc:MGI:107612]	-	310	382	293	248	359	428	297	269	351	2.16968	2.31992	2.13904	1.1215	2.15662	2.72671	1.78663	1.85552	2.21804
ENSMUSG00000120465	0	0	0	5.79977	5.76666	14.2326	1.93435	0	1.00484	2.31329	4.29296	-0.869917	0.64131	0.995031	ENSMUSG00000120465	5	111563786	111565020	-	1235	lncRNA	novel transcript	-	0	0	0	8	6	14	2	0	1	0	0	0	0.134311	0.133814	0.331128	0.0446663	0	0.0234603
ENSMUSG00000045180	985.776	609.959	596.912	962.762	687.193	779.745	850.145	524.634	702.385	768.52	714.227	0.105844	0.641312	0.995031	Shroom2	X	151392505	151552461	-	8375	protein_coding	shroom family member 2 [Source:MGI Symbol;Acc:MGI:107194]	-	883	628	514	1328	715	767	879	477	699	3.38337	2.08797	2.05432	3.28776	2.35147	2.67513	2.89482	1.8013	2.41821
ENSMUSG00000087484	41.3066	17.4829	15.097	18.1243	26.9111	48.7976	22.245	26.3967	15.0726	23.7844	28.128	-0.245464	0.641328	0.995031	2900089D17Rik	5	144178500	144192996	-	2583	lncRNA	RIKEN cDNA 2900089D17 gene [Source:MGI Symbol;Acc:MGI:1914527]	-	37	18	13	25	28	48	23	24	15	0.459675	0.194043	0.168465	0.200679	0.298574	0.542815	0.245595	0.29386	0.168255
ENSMUSG00000097350	69.2165	104.897	119.615	56.5478	110.528	99.6285	67.7021	86.889	78.3777	92.1608	83.1493	0.145487	0.641447	0.995031	4732491K20Rik	17	12537726	12555176	+	5173	lncRNA	RIKEN cDNA 4732491K20 gene [Source:MGI Symbol;Acc:MGI:3026975]	-	62	108	103	78	115	98	70	79	78	0.384612	0.58134	0.666476	0.312636	0.612314	0.553374	0.373227	0.48299	0.436871
ENSMUSG00000035671	743.519	649.781	543.492	880.115	735.249	751.28	741.821	812.797	701.38	710.431	751.82	-0.080324	0.641484	0.995031	Zswim4	8	84937307	84963684	-	4625	protein_coding	zinc finger SWIM-type containing 4 [Source:MGI Symbol;Acc:MGI:2443726]	-	666	669	468	1214	765	739	767	739	698	4.621	4.02776	3.38707	5.44245	4.55584	4.66732	4.57405	5.05342	4.37265
ENSMUSG00000025630	5012.61	6437.59	6424.35	5206.02	6989.19	6236.95	5301.07	6182.32	5174.94	6013.95	5723.82	0.0713251	0.641561	0.995031	Hprt	X	52077014	52110536	+	1289	protein_coding	hypoxanthine guanine phosphoribosyl transferase [Source:MGI Symbol;Acc:MGI:96217]	-	4490	6628	5532	7181	7272	6135	5481	5621	5150	111.781	143.179	143.655	115.51	155.389	139.026	117.28	137.916	115.759
ENSMUSG00000032594	3883.94	4397.92	4040.19	4768.86	4151.99	4271.83	4824.26	4188.27	4383.12	4248.58	4416.87	-0.0558613	0.641575	0.995031	Ip6k1	9	107879700	107925981	+	6487	protein_coding	inositol hexaphosphate kinase 1 [Source:MGI Symbol;Acc:MGI:1351633]	-	3479	4528	3479	6578	4320	4202	4988	3808	4362	17.2101	19.4362	17.9515	21.0251	18.3425	18.9211	21.208	18.5655	19.4824
ENSMUSG00000113679	14.5131	0	2.32261	7.24971	23.0666	4.06647	9.67173	13.1983	25.1211	9.43042	13.0144	-0.464073	0.641639	0.995031	Gm10432	12	100242868	100268574	+	5779	lncRNA	predicted gene 10432 [Source:MGI Symbol;Acc:MGI:3642011]	-	13	0	2	10	24	4	10	12	25	0.0721878	0	0.0115842	0.0358785	0.114387	0.0202182	0.047727	0.0656722	0.12534
ENSMUSG00000018932	3082.37	3282.9	3271.4	3683.58	3904.03	3520.55	4151.11	3365.57	3363.21	3444.85	3600.11	-0.0634763	0.641686	0.995031	Map2k3	11	60822859	60843637	+	3314	protein_coding	mitogen-activated protein kinase kinase 3 [Source:MGI Symbol;Acc:MGI:1346868]	-	2761	3380	2817	5081	4062	3463	4292	3060	3347	26.7354	28.3997	28.4528	31.7895	33.7603	30.5235	35.721	29.2026	29.262
ENSMUSG00000083061	1917.97	738.167	1556.15	514.005	350.805	1004.42	1006.83	1089.96	426.053	1015.42	881.815	0.203062	0.641696	0.995031	Gm12191	11	49569537	49569884	-	348	processed_pseudogene	predicted gene 12191 [Source:MGI Symbol;Acc:MGI:3651293]	-	1718	760	1340	709	365	988	1041	991	424	158.423	60.8111	128.889	42.243	28.889	82.9302	82.5066	90.0632	35.3011
ENSMUSG00000042903	33072.1	30265.8	29260.3	40172.8	28764.1	34157.3	47221.2	31348.2	25100	32307	34456.7	-0.0929268	0.641719	0.995031	Foxo4	X	100298134	100304479	+	3485	protein_coding	forkhead box O4 [Source:MGI Symbol;Acc:MGI:1891915]	Fork_head	29624	31161	25196	55413	29928	33599	48824	28502	24979	272.781	248.976	242.002	329.683	236.534	281.617	386.409	258.658	207.67
ENSMUSG00000021728	4138.47	3582.05	5324.59	3915.57	4415.34	5403.32	3384.14	3994.7	3280.81	4275.21	4015.74	0.0902438	0.641719	0.995031	Emb	13	117345072	117410951	+	6906	protein_coding	embigin [Source:MGI Symbol;Acc:MGI:95321]	-	3707	3688	4585	5401	4594	5315	3499	3632	3265	17.2254	14.8701	22.223	16.2157	18.3224	22.4808	13.9744	16.6331	13.698
ENSMUSG00000035835	82.6132	98.0984	38.3231	92.7963	82.6554	74.2131	55.1288	38.4951	110.533	78.8973	69.5924	0.182992	0.641729	0.995031	Plppr3	10	79696309	79710468	-	4357	protein_coding	phospholipid phosphatase related 3 [Source:MGI Symbol;Acc:MGI:2388640]	-	74	101	33	128	86	73	57	35	110	0.545026	0.64548	0.253522	0.60913	0.543663	0.489407	0.360831	0.254058	0.731487
ENSMUSG00000110322	0	0	0	10.1496	0	0	2.90152	0	0	2.02992	0.72538	1.49268	0.641759	1	Gm8110	8	29010704	29019265	+	1913	lncRNA	predicted gene 8110 [Source:MGI Symbol;Acc:MGI:3645532]	-	0	0	0	14	0	0	3	0	0	0	0	0	0.15174	0	0	0.0432537	0	0
ENSMUSG00000028843	2453.84	3359.63	4381.61	2820.86	2965.02	2754.02	3539.85	3662.54	3651.6	3196.19	3402	-0.0901694	0.641796	0.995031	Sh3bgrl3	4	133854717	133856100	-	821	protein_coding	SH3 domain binding glutamic acid-rich protein-like 3 [Source:MGI Symbol;Acc:MGI:1920973]	-	2198	3459	3773	3891	3085	2709	3660	3330	3634	85.9128	117.316	153.827	98.2665	103.498	96.3831	122.957	128.279	128.246
ENSMUSG00000038268	207.649	256.416	416.909	183.418	296.983	231.789	245.662	263.967	259.249	272.275	250.167	0.120082	0.641824	0.995031	Ovca2	11	75066768	75069661	-	2670	protein_coding	candidate tumor suppressor in ovarian cancer 2 [Source:MGI Symbol;Acc:MGI:2179725]	-	186	264	359	253	309	228	254	240	258	2.2355	2.75322	4.50063	1.9647	3.18762	2.49436	2.62385	2.84284	2.79969
ENSMUSG00000059278	313.707	615.786	686.333	318.262	511.31	339.55	389.771	666.516	379.83	489.08	443.917	0.139518	0.642078	0.995031	Naa38	11	69286313	69287506	+	890	protein_coding	N(alpha)-acetyltransferase 38, NatC auxiliary subunit [Source:MGI Symbol;Acc:MGI:1925554]	-	281	634	591	439	532	334	403	606	378	10.1319	19.8357	22.2273	10.2273	16.4642	10.962	12.4891	21.5345	12.3056
ENSMUSG00000090946	1512.71	1590.94	1696.67	1455.74	1730	1288.05	1344.37	1853.27	1591.67	1597.21	1519.34	0.0721506	0.642084	0.995031	Ccdc71l	12	32428703	32432942	+	4240	protein_coding	coiled-coil domain containing 71 like [Source:MGI Symbol;Acc:MGI:1919373]	-	1355	1638	1461	2008	1800	1267	1390	1685	1584	10.2553	10.7571	11.5339	9.8194	11.693	8.72862	9.04203	12.5686	10.8241
ENSMUSG00000058298	366.177	405.992	269.423	335.662	312.361	314.135	284.349	383.852	289.395	337.923	317.932	0.0891633	0.642182	0.995031	Mcm9	10	53412411	53506535	-	9113	protein_coding	minichromosome maintenance 9 homologous recombination repair factor [Source:MGI Symbol;Acc:MGI:1918817]	-	328	418	232	463	325	309	294	349	288	1.15501	1.27721	0.852151	1.05343	0.982292	0.990449	0.889822	1.2112	0.915656
ENSMUSG00000104586	0	0	0	2.89989	0	0	6.77021	0	0	0.579977	1.69255	-1.49524	0.64224	1	4921539H07Rik	3	58024474	58075037	+	4458	lncRNA	RIKEN cDNA 4921539H07 gene [Source:MGI Symbol;Acc:MGI:1925506]	-	0	0	0	4	0	0	7	0	0	0	0	0	0.018604	0	0	0.0433087	0	0
ENSMUSG00000034579	5.58197	50.5061	19.7422	42.0483	15.3778	28.4653	45.4571	47.294	11.0533	26.6513	33.0674	-0.3035	0.642247	0.995031	Pla2g3	11	3438284	3449350	+	4696	protein_coding	phospholipase A2, group III [Source:MGI Symbol;Acc:MGI:2444945]	-	5	52	17	58	16	28	47	43	11	0.0341677	0.308336	0.121174	0.256087	0.0938449	0.174167	0.276049	0.289597	0.0678681
ENSMUSG00000093424	7.81476	9.71272	5.80654	6.52474	26.9111	16.2659	10.6389	8.79889	21.1017	11.354	14.2013	-0.322169	0.642338	0.995031	6330562C20Rik	3	95214387	95222446	-	1128	lncRNA	RIKEN cDNA 6330562C20 gene [Source:MGI Symbol;Acc:MGI:1923443]	-	7	10	5	9	28	16	11	8	21	0.199142	0.246854	0.148372	0.165432	0.683703	0.41433	0.268968	0.224302	0.539401
ENSMUSG00000019794	1184.49	1233.52	1287.89	1141.83	1448.39	1045.08	1420.78	1163.65	1170.64	1259.22	1200.04	0.0691424	0.642343	0.995031	Katna1	10	7601764	7638914	+	2195	protein_coding	katanin p60 (ATPase-containing) subunit A1 [Source:MGI Symbol;Acc:MGI:1344353]	-	1061	1270	1109	1575	1507	1028	1469	1058	1165	15.5115	16.1108	16.9117	14.8776	18.9103	13.6802	18.4588	15.2442	15.3777
ENSMUSG00000021144	1967.09	1950.31	1939.38	1888.55	2114.44	2099.31	2077.49	1884.06	2107.15	1971.96	2042	-0.0505393	0.642462	0.995031	Mta1	12	113061898	113100826	+	3104	protein_coding	metastasis associated 1 [Source:MGI Symbol;Acc:MGI:2150037]	zf-GATA	1762	2008	1670	2605	2200	2065	2148	1713	2097	18.2162	18.0132	18.0088	17.401	19.5218	19.4327	19.0866	17.4537	19.5739
ENSMUSG00000081071	13.3967	15.5403	6.96784	5.0748	8.64999	13.216	5.80304	9.89875	2.00968	9.92594	7.73187	0.357787	0.642475	0.995031	Gm9836	5	24461820	24462035	+	216	processed_pseudogene	predicted pseudogene 9836 [Source:MGI Symbol;Acc:MGI:3642194]	-	12	16	6	7	9	13	6	9	2	1.78279	2.0626	0.929796	0.671942	1.14764	1.75802	0.766151	1.31778	0.268273
ENSMUSG00000085917	32.3754	33.0232	26.7101	20.2992	13.4555	22.3656	29.9824	16.4979	17.0823	25.1727	21.482	0.221071	0.642487	0.995031	Gm15899	8	123410341	123410578	-	238	processed_pseudogene	predicted gene 15899 [Source:MGI Symbol;Acc:MGI:3801945]	-	29	34	23	28	14	22	31	15	17	3.91016	3.97787	3.23475	2.43932	1.6202	2.70011	3.59254	1.99328	2.06954
ENSMUSG00000084974	12.2803	0	11.6131	23.9241	15.3778	21.349	3.86869	0	10.0484	12.639	8.81652	0.522107	0.642493	0.995031	Gm15567	7	26948688	26957357	-	2130	lncRNA	predicted gene 15567 [Source:MGI Symbol;Acc:MGI:3783016]	-	11	0	10	33	16	21	4	0	10	0.165724	0	0.157149	0.321234	0.206899	0.287988	0.0517961	0	0.136026
ENSMUSG00000035901	2989.7	2337.85	2402.75	2894.81	1688.67	2290.44	2445.01	2056.74	2483.97	2462.76	2319.04	0.0867351	0.642496	0.995031	Dennd5a	7	109492987	109559677	-	8677	protein_coding	DENN/MADD domain containing 5A [Source:MGI Symbol;Acc:MGI:1201681]	-	2678	2407	2069	3993	1757	2253	2528	1870	2472	9.90408	7.72423	7.98143	9.54151	5.57726	7.58449	8.03571	6.81593	8.2543
ENSMUSG00000062116	753.566	801.299	674.72	636.525	566.094	512.375	676.054	751.205	653.147	686.441	648.195	0.0825019	0.642508	0.995031	Zfp954	7	7117689	7124487	-	2394	protein_coding	zinc finger protein 954 [Source:MGI Symbol;Acc:MGI:1917764]	zf-C2H2	675	825	581	878	589	504	699	683	650	9.04801	9.59574	8.12348	7.60427	6.77657	6.14952	8.05323	9.02297	7.86666
ENSMUSG00000078870	273.517	384.624	282.198	405.259	492.088	356.833	378.165	270.566	361.743	367.537	341.827	0.105741	0.642577	0.995031	Gm14410	2	176875246	176898214	-	2398	protein_coding	predicted gene 14410 [Source:MGI Symbol;Acc:MGI:3709158]	zf-C2H2	245	396	243	559	512	351	391	246	360	3.27861	4.59827	3.39193	4.83337	5.88084	4.27556	4.49722	3.24443	4.34965
ENSMUSG00000081210	1.11639	0	1.16131	0	1.92222	0	0	0	1.00484	0.839984	0.251211	1.42678	0.642577	1	Gm12933	4	126559047	126559918	+	872	processed_pseudogene	predicted gene 12933 [Source:MGI Symbol;Acc:MGI:3651147]	-	1	0	1	0	2	0	0	0	1	0.0368008	0	0.0383861	0	0.0631731	0	0	0	0.0332265
ENSMUSG00000020956	339.384	438.044	510.975	404.534	504.583	375.132	368.493	454.243	458.208	439.504	414.019	0.0861786	0.642601	0.995031	Dtd2	12	52035095	52053284	-	3108	protein_coding	D-tyrosyl-tRNA deacylase 2 [Source:MGI Symbol;Acc:MGI:1923485]	-	304	451	440	558	525	369	381	413	456	3.13882	4.04059	4.73873	3.72255	4.65261	3.46801	3.38112	4.20264	4.25094
ENSMUSG00000048100	704.445	1004.29	1053.31	707.572	778.499	724.848	789.213	931.582	754.636	849.623	800.07	0.0862989	0.642606	0.995031	Taf13	3	108479014	108490538	+	3155	protein_coding	TATA-box binding protein associated factor 13 [Source:MGI Symbol;Acc:MGI:1913500]	-	631	1034	907	976	810	713	816	847	751	6.41805	9.12578	9.62272	6.41413	7.07138	6.60124	7.13358	8.49058	6.89671
ENSMUSG00000075276	0	0	1.16131	3.62486	2.88333	1.01662	0	0	2.00968	1.5339	0.756575	1.03572	0.642611	1	Gm13653	2	75022621	75023103	+	483	processed_pseudogene	predicted gene 13653 [Source:MGI Symbol;Acc:MGI:3649358]	-	0	0	1	5	3	1	0	0	2	0	0	0.0693015	0.21464	0.171077	0.0604767	0	0	0.119973
ENSMUSG00000064917	3.34918	13.5978	8.12915	0	11.5333	0	2.90152	15.3981	0	7.32189	4.57489	0.682825	0.642617	0.995031	Gm22574	13	86193108	86193167	-	60	TEC	predicted gene, 22574 [Source:MGI Symbol;Acc:MGI:5452351]	-	3	14	7	0	12	0	3	14	0	1.60451	6.49719	3.90514	0	5.5087	0	1.37907	7.37955	0
ENSMUSG00000027012	4020.14	3957.93	4604.58	4444.8	4238.49	4020.72	4974.17	4665.61	4059.56	4253.19	4430.02	-0.0587567	0.642644	0.995031	Dync1i2	2	71042050	71093647	+	8280	protein_coding	dynein cytoplasmic 1 intermediate chain 2 [Source:MGI Symbol;Acc:MGI:107750]	-	3601	4075	3965	6131	4410	3955	5143	4242	4040	13.9562	13.704	16.0289	15.3528	14.6699	13.9525	17.1318	16.2029	14.1368
ENSMUSG00000033272	2271.86	2440.81	2513.07	2376.46	2525.8	2360.59	2790.29	2658.36	2276.97	2425.6	2521.55	-0.0559864	0.642674	0.995031	Slc35a4	18	36812268	36816914	+	3275	protein_coding	solute carrier family 35, member A4 [Source:MGI Symbol;Acc:MGI:1915093]	-	2035	2513	2164	3278	2628	2322	2885	2417	2266	19.9401	21.3663	22.1175	20.7532	22.1021	20.7103	24.2969	23.3409	20.047
ENSMUSG00000025927	0	0	0	1.44994	0.96111	4.06647	0.967173	0	0	0.48221	1.25841	-1.2888	0.642713	1	Tfap2b	1	19279138	19308800	+	6338	protein_coding	transcription factor AP-2 beta [Source:MGI Symbol;Acc:MGI:104672]	AP-2	0	0	0	2	1	4	1	0	0	0	0	0	0.00654282	0.00434577	0.018435	0.00435176	0	0
ENSMUSG00000073643	2102.17	2185.36	2501.46	2257.56	1970.27	2097.28	2200.32	2494.48	2395.54	2203.36	2296.91	-0.0600096	0.642728	0.995031	Wdfy1	1	79679979	79753860	-	6488	protein_coding	WD repeat and FYVE domain containing 1 [Source:MGI Symbol;Acc:MGI:1916618]	-	1883	2250	2154	3114	2050	2063	2275	2268	2384	9.3135	9.65652	11.1128	9.95165	8.70286	9.28803	9.67136	11.0557	10.6462
ENSMUSG00000026858	557.081	503.119	450.587	695.248	566.094	596.754	520.339	613.722	615.968	554.426	586.696	-0.0798328	0.642751	0.995031	Miga2	2	30254245	30275533	+	6249	protein_coding	mitoguardin 2 [Source:MGI Symbol;Acc:MGI:1922035]	-	499	518	388	959	589	587	538	558	613	2.5625	2.30817	2.07831	3.18196	2.59611	2.74386	2.37459	2.82408	2.84218
ENSMUSG00000087190	5.58197	1.94254	0	10.8746	3.84444	0	2.90152	0	8.03874	4.44871	2.73506	0.709887	0.642819	0.995031	D430001F17Rik	16	91728125	91759803	+	1871	lncRNA	RIKEN cDNA D430001F17 gene [Source:MGI Symbol;Acc:MGI:2441973]	-	5	2	0	15	4	0	3	0	8	0.085757	0.0297649	0	0.166228	0.058885	0	0.0442247	0	0.123885
ENSMUSG00000081376	0	0	0	4.34983	0	0	0	0	1.00484	0.869966	0.251211	1.52867	0.642822	1	Gm11694	11	115383850	115384008	+	159	processed_pseudogene	predicted gene 11694 [Source:MGI Symbol;Acc:MGI:3650243]	-	0	0	0	6	0	0	0	0	1	0	0	0	0.782423	0	0	0	0	0.182223
ENSMUSG00000044544	0	0	0	4.34983	0	1.01662	0	0	0	0.869966	0.254154	1.52867	0.642822	1	4921513I03Rik	10	120601637	120614791	+	1743	lncRNA	RIKEN cDNA 4921513I03 gene [Source:MGI Symbol;Acc:MGI:1918124]	-	0	0	0	6	0	1	0	0	0	0	0	0	0.0713742	0	0.0167586	0	0	0
ENSMUSG00000082867	0	0	0	4.34983	0	0	0.967173	0	0	0.869966	0.241793	1.52867	0.642822	1	Gm15730	5	8105139	8105553	+	415	processed_pseudogene	predicted gene 15730 [Source:MGI Symbol;Acc:MGI:3783173]	-	0	0	0	6	0	0	1	0	0	0	0	0	0.299772	0	0	0.0664613	0	0
ENSMUSG00000101308	6.69837	7.77017	0	2.17491	12.4944	12.1994	0	2.19972	0	5.82758	3.59978	0.696615	0.642844	0.995031	Gm28989	13	106924578	106933304	+	1613	lncRNA	predicted gene 28989 [Source:MGI Symbol;Acc:MGI:5579695]	-	6	8	0	3	13	12	0	2	0	0.119369	0.138103	0	0.0385633	0.221987	0.217311	0	0.0392147	0
ENSMUSG00000026709	381.807	513.803	419.232	528.504	472.866	374.115	613.187	466.341	521.513	463.242	493.789	-0.0912505	0.642877	0.995031	Dars2	1	160868171	160898228	-	5195	protein_coding	aspartyl-tRNA synthetase 2 (mitochondrial) [Source:MGI Symbol;Acc:MGI:2442510]	-	342	529	361	729	492	368	634	424	519	2.11258	2.83543	2.32601	2.90957	2.60854	2.06918	3.36605	2.58127	2.89456
ENSMUSG00000013787	5205.75	6013.14	5040.07	5409.74	6044.42	5448.05	5674.4	4902.08	5307.58	5542.62	5333.03	0.0556421	0.642977	0.995031	Ehmt2	17	35117445	35133028	+	5489	protein_coding	euchromatic histone lysine N-methyltransferase 2 [Source:MGI Symbol;Acc:MGI:2148922]	-	4663	6191	4340	7462	6289	5359	5867	4457	5282	27.2612	31.4063	26.4659	28.187	31.5578	28.5184	29.4808	25.6804	27.8809
ENSMUSG00000028948	1142.07	1032.46	759.495	1093.26	919.782	1082.7	1139.33	830.395	646.114	989.413	924.634	0.0978448	0.642978	0.995031	Nol9	4	152123778	152145951	+	4956	protein_coding	nucleolar protein 9 [Source:MGI Symbol;Acc:MGI:1921285]	-	1023	1063	654	1508	957	1065	1178	755	643	6.62396	5.97243	4.41709	6.30895	5.31863	6.27702	6.55588	4.81802	3.75907
ENSMUSG00000084866	30.1427	30.1094	27.8714	14.4994	33.6388	27.4487	28.048	51.6935	19.092	27.2523	31.5705	-0.215345	0.643086	0.995031	A930006K02Rik	16	91261913	91267016	+	1151	lncRNA	RIKEN cDNA A930006K02 gene [Source:MGI Symbol;Acc:MGI:1925683]	-	27	31	24	20	35	27	29	47	19	0.752769	0.749955	0.697953	0.360281	0.837551	0.68521	0.694928	1.29144	0.478277
ENSMUSG00000117768	7.81476	3.88509	9.29046	23.9241	11.5333	24.3988	5.80304	31.896	0	11.2895	15.5245	-0.44743	0.643131	0.995031	8030456M14Rik	19	53379208	53380226	+	1019	lncRNA	RIKEN cDNA 8030456M14 gene [Source:MGI Symbol;Acc:MGI:1924742]	-	7	4	8	33	12	24	6	29	0	0.220443	0.109304	0.262788	0.671471	0.324359	0.687974	0.162403	0.900071	0
ENSMUSG00000034912	0	7.77017	0	0	0.96111	6.0997	0	0	8.03874	1.74626	3.53461	-1.01603	0.643185	1	Mdga2	12	66512834	67269323	-	18336	protein_coding	MAM domain containing glycosylphosphatidylinositol anchor 2 [Source:MGI Symbol;Acc:MGI:2444706]	-	0	8	0	0	1	6	0	0	8	0	0.0121488	0	0	0.00150215	0.00955832	0	0	0.0126412
ENSMUSG00000060794	0	0	0	2.17491	0	0	0	5.49931	0	0.434983	1.37483	-1.50379	0.643285	1	Tssk5	15	76256152	76259138	-	2073	protein_coding	testis-specific serine kinase 5 [Source:MGI Symbol;Acc:MGI:1920792]	-	0	0	0	3	0	0	0	5	0	0	0	0	0.0300061	0	0	0	0.0762823	0
ENSMUSG00000039740	1536.16	1442.34	1498.09	1505.04	1656.95	1411.06	2039.77	1616.8	1361.56	1527.72	1607.3	-0.073353	0.643303	0.995031	Alg2	4	47465067	47474333	-	3450	protein_coding	asparagine-linked glycosylation 2 (alpha-1,3-mannosyltransferase) [Source:MGI Symbol;Acc:MGI:1914731]	-	1376	1485	1290	2076	1724	1388	2109	1470	1355	12.7989	11.9855	12.5159	12.4766	13.7638	11.7518	16.8607	13.4757	11.3795
ENSMUSG00000092416	202.067	209.795	161.422	229.091	144.166	222.639	177.96	277.165	145.702	189.308	205.867	-0.118511	0.643366	0.995031	Zfp141	7	42122810	42155164	-	4868	protein_coding	zinc finger protein 141 [Source:MGI Symbol;Acc:MGI:3584269]	zf-C2H2	181	216	139	316	150	219	184	252	145	1.19317	1.23553	0.955772	1.34593	0.84871	1.3141	1.04252	1.63721	0.863016
ENSMUSG00000094242	7.81476	23.3105	16.2583	14.4994	11.5333	8.13294	17.4091	7.69903	15.0726	14.6833	12.0784	0.279771	0.643389	0.995031	Gm5456	14	15227488	15228331	-	844	processed_pseudogene	predicted gene 5456 [Source:MGI Symbol;Acc:MGI:3643775]	-	7	24	14	20	12	8	18	7	15	0.266151	0.791804	0.555233	0.491332	0.391613	0.276874	0.58823	0.262306	0.514932
ENSMUSG00000085238	0	2.91382	0	0	0	0	0	6.59917	0	0.582763	1.64979	-1.49226	0.643412	1	4930479D17Rik	6	146558716	146566901	+	740	lncRNA	RIKEN cDNA 4930479D17 gene [Source:MGI Symbol;Acc:MGI:1922175]	-	0	3	0	0	0	0	0	6	0	0	0.112886	0	0	0	0	0	0.256432	0
ENSMUSG00000030346	72.5656	122.38	81.2915	116.72	166.272	78.2795	141.207	139.682	137.663	111.846	124.208	-0.148438	0.643446	0.995031	Rad51ap1	6	126900013	126916550	-	4813	protein_coding	RAD51 associated protein 1 [Source:MGI Symbol;Acc:MGI:1098224]	-	65	126	70	161	173	77	146	127	137	0.433382	0.72896	0.486824	0.693581	0.990031	0.467315	0.83667	0.834528	0.824719
ENSMUSG00000097725	1.11639	0	10.4518	2.17491	2.88333	7.11632	0	0	0	3.32528	1.77908	0.892239	0.643471	1	4930593A02Rik	3	58600010	58704752	+	2032	lncRNA	RIKEN cDNA 4930593A02 gene [Source:MGI Symbol;Acc:MGI:1923132]	-	1	0	9	3	3	7	0	0	0	0.0157925	0	0.148255	0.0306115	0.0406646	0.100626	0	0	0
ENSMUSG00000085735	2.23279	1.94254	2.32261	0	21.1444	1.01662	1.93435	16.4979	14.0678	5.52847	8.37917	-0.598093	0.643546	0.995031	Mettl5os	2	69716072	69718499	+	667	lncRNA	methyltransferase like 5, opposite strand [Source:MGI Symbol;Acc:MGI:1922537]	-	2	2	2	0	22	1	2	15	14	0.0962227	0.0834936	0.100368	0	0.90848	0.0437935	0.082703	0.711244	0.60814
ENSMUSG00000040462	5241.47	5337.14	5863.44	5286.49	3285.07	4740.49	5795.3	4804.19	5915.51	5002.72	5313.87	-0.0871188	0.643569	0.995031	Os9	10	126931519	126957000	-	2629	protein_coding	amplified in osteosarcoma [Source:MGI Symbol;Acc:MGI:1924301]	-	4695	5495	5049	7292	3418	4663	5992	4368	5887	57.3084	58.2004	64.2843	57.51	35.8097	51.8096	62.8634	52.5467	64.8791
ENSMUSG00000120276	23.4443	20.3967	18.5809	22.4741	13.4555	16.2659	5.80304	32.9958	40.1937	19.6703	23.8146	-0.272663	0.643587	0.995031	ENSMUSG00000120276	6	35228433	35230066	-	1634	lncRNA	novel transcript, antisense to RP23-338E5.2	-	21	21	16	31	14	16	6	30	40	0.412421	0.357862	0.327761	0.393366	0.235991	0.286024	0.101278	0.580661	0.709266
ENSMUSG00000097743	60.2853	159.289	121.937	108.746	107.644	97.5953	101.553	162.779	132.639	111.58	123.642	-0.146132	0.643639	0.995031	Gm16973	14	56933737	56938725	-	2421	lncRNA	predicted gene, 16973 [Source:MGI Symbol;Acc:MGI:4439897]	-	54	164	105	150	112	96	105	148	132	0.715768	1.88624	1.45173	1.28465	1.27421	1.15827	1.19622	1.93339	1.57972
ENSMUSG00000046318	355.013	388.509	553.944	397.284	224.9	309.052	487.455	364.054	512.47	383.93	418.258	-0.124455	0.643663	0.995031	Ccbe1	18	66178373	66435812	-	10831	protein_coding	collagen and calcium binding EGF domains 1 [Source:MGI Symbol;Acc:MGI:2445053]	-	318	400	477	548	234	304	504	331	510	0.942175	1.02835	1.47414	1.04906	0.595067	0.819861	1.28345	0.966524	1.36428
ENSMUSG00000013974	10.0476	7.77017	4.64523	0.724971	3.84444	1.01662	4.83586	8.79889	0	5.40647	3.66284	0.557073	0.64368	0.995031	Mcemp1	8	3715754	3719259	+	1494	protein_coding	mast cell expressed membrane protein 1 [Source:MGI Symbol;Acc:MGI:1916439]	-	9	8	4	1	4	1	5	8	0	0.193315	0.149104	0.0896189	0.0138783	0.0737442	0.0195517	0.0923074	0.169353	0
ENSMUSG00000044231	46.8886	48.5636	9.29046	10.1496	24.9888	53.8807	15.4748	21.9972	45.2179	27.9762	34.1426	-0.290785	0.643694	0.995031	Nhlrc1	13	47166033	47168326	-	2294	protein_coding	NHL repeat containing 1 [Source:MGI Symbol;Acc:MGI:2145264]	-	42	50	8	14	26	53	16	20	45	0.587529	0.606912	0.116731	0.126538	0.312175	0.674866	0.192373	0.275734	0.568356
ENSMUSG00000087450	0	0	0	4.34983	0	0	0	9.89875	0	0.869966	2.47469	-1.46556	0.643707	1	Gm13994	2	124550575	124553003	+	513	lncRNA	predicted gene 13994 [Source:MGI Symbol;Acc:MGI:3651835]	-	0	0	0	6	0	0	0	9	0	0	0	0	0.242505	0	0	0	0.554853	0
ENSMUSG00000086031	0	1.94254	0	0.724971	0	0	0	0	0	0.533503	0	1.54316	0.643857	1	Gm12348	11	100292334	100293078	+	313	lncRNA	predicted gene 12348 [Source:MGI Symbol;Acc:MGI:3652160]	-	0	2	0	1	0	0	0	0	0	0	0.177924	0	0.0662434	0	0	0	0	0
ENSMUSG00000078619	2387.97	2631.18	2923.01	2526.53	2947.72	2445.98	2811.57	2471.39	2577.42	2683.28	2576.59	0.0583784	0.643943	0.995031	Smarcd2	11	106154005	106163798	-	3589	protein_coding	SWI/SNF related, matrix associated, actin dependent regulator of chromatin, subfamily d, member 2 [Source:MGI Symbol;Acc:MGI:1933621]	-	2139	2709	2517	3485	3067	2406	2907	2247	2565	19.1254	21.0177	23.4747	20.1334	23.5374	19.582	22.3403	19.8008	20.7069
ENSMUSG00000015452	125.036	328.29	258.972	208.792	400.783	304.985	112.192	270.566	254.225	264.374	235.492	0.16757	0.643949	0.995031	Ager	17	34816836	34819910	+	2141	protein_coding	advanced glycosylation end product-specific receptor [Source:MGI Symbol;Acc:MGI:893592]	-	112	338	223	288	417	300	116	246	253	1.67871	4.39591	3.48641	2.78909	5.36461	4.09298	1.49437	3.63389	3.42377
ENSMUSG00000024749	0	1.94254	2.32261	0	3.84444	13.216	0	0	0	1.62192	3.30401	-1.03274	0.644037	1	Tmc1	19	20760822	20931566	-	7190	protein_coding	transmembrane channel-like gene family 1 [Source:MGI Symbol;Acc:MGI:2151016]	-	0	2	2	0	4	13	0	0	0	0	0.00774551	0.00931089	0	0.0153232	0.0528141	0	0	0
ENSMUSG00000079509	2465	1952.26	1894.09	2462	1908.76	2031.2	2518.52	1772.98	1764.5	2136.42	2021.8	0.0795924	0.644047	0.995031	Zfx	X	93118237	93167308	-	7755	protein_coding	zinc finger protein X-linked [Source:MGI Symbol;Acc:MGI:99211]	zf-C2H2	2208	2010	1631	3396	1986	1998	2604	1612	1756	9.13672	7.21711	7.03983	9.07973	7.05369	7.52573	9.26139	6.5741	6.56061
ENSMUSG00000032456	154.062	268.071	200.906	218.216	177.805	204.34	212.778	139.682	198.959	203.812	188.94	0.109698	0.644052	0.995031	Nmnat3	9	98169488	98302491	+	5004	protein_coding	nicotinamide nucleotide adenylyltransferase 3 [Source:MGI Symbol;Acc:MGI:1921330]	-	138	276	173	301	185	201	220	127	198	0.884983	1.53582	1.15723	1.2472	1.01829	1.17331	1.21261	0.802675	1.14643
ENSMUSG00000035443	952.285	1233.52	1311.12	1071.51	1320.56	1087.78	978.779	1256.04	1154.56	1177.8	1119.29	0.0735614	0.644073	0.995031	Thyn1	9	26911006	26918632	+	2813	protein_coding	thymocyte nuclear protein 1 [Source:MGI Symbol;Acc:MGI:1925112]	-	853	1270	1129	1478	1374	1070	1012	1142	1149	9.73089	12.5714	13.4343	10.8941	13.4535	11.1109	9.92265	12.8395	11.8345
ENSMUSG00000041607	1202.36	1200.49	1279.76	1278.85	756.393	911.906	1399.5	1001.97	963.644	1143.57	1069.26	0.0967769	0.644095	0.995031	Mbp	18	82493271	82603762	+	8469	protein_coding	myelin basic protein [Source:MGI Symbol;Acc:MGI:96925]	-	1077	1236	1102	1764	787	897	1447	911	959	4.08091	4.06383	4.35551	4.31871	2.55954	3.09382	4.71252	3.40204	3.28086
ENSMUSG00000061132	416.415	506.033	371.618	127.595	213.366	445.278	114.126	230.971	350.69	327.005	285.266	0.196067	0.644239	0.995031	Blnk	19	40917371	40982978	-	5991	protein_coding	B cell linker [Source:MGI Symbol;Acc:MGI:96878]	-	373	521	320	176	222	438	118	210	349	1.99794	2.42152	1.78789	0.609117	1.02064	2.13555	0.54325	1.1086	1.68782
ENSMUSG00000026274	156.295	95.1846	74.3237	142.094	150.894	163.675	137.339	108.886	133.644	123.758	135.886	-0.133374	0.644308	0.995031	Pask	1	93236492	93271204	-	9060	protein_coding	PAS domain containing serine/threonine kinase [Source:MGI Symbol;Acc:MGI:2155936]	-	140	98	64	196	157	161	142	99	133	0.495876	0.301194	0.236451	0.448554	0.477299	0.519078	0.432292	0.345589	0.425329
ENSMUSG00000059851	1072.86	1262.65	1086.98	1271.6	1319.6	1297.2	1231.21	1296.74	1191.74	1202.74	1254.22	-0.0597445	0.64438	0.995031	Kmt5c	7	4743114	4750513	+	4001	protein_coding	lysine methyltransferase 5C [Source:MGI Symbol;Acc:MGI:2385262]	-	961	1300	936	1754	1373	1276	1273	1179	1186	7.70776	9.0474	7.83064	9.08967	9.45193	9.31574	8.7756	9.31962	8.5885
ENSMUSG00000027288	4721.23	3459.67	3267.92	4531.07	3125.53	3937.36	4141.43	2914.63	3405.41	3821.08	3599.71	0.0861166	0.644391	0.995031	Zfp106	2	120337301	120394324	-	10429	protein_coding	zinc finger protein 106 [Source:MGI Symbol;Acc:MGI:1270153]	-	4229	3562	2814	6250	3252	3873	4282	2650	3389	13.0127	9.51043	9.03174	12.4258	8.58868	10.8478	11.3245	8.0363	9.41521
ENSMUSG00000110446	1.11639	0	0	4.34983	3.84444	10.1662	0.967173	0	2.00968	1.86213	3.28576	-0.793312	0.644421	1	Gm18646	8	73269202	73270264	+	1063	processed_pseudogene	predicted gene, 18646 [Source:MGI Symbol;Acc:MGI:5010831]	-	1	0	0	6	4	10	1	0	2	0.0301884	0	0	0.117032	0.103644	0.274791	0.0259468	0	0.0545127
ENSMUSG00000005364	59.1689	73.8167	52.2588	15.9494	0	58.9638	12.5732	0	29.1404	40.2388	25.1694	0.67564	0.644472	0.995031	Il5ra	6	106687318	106725998	-	3575	protein_coding	interleukin 5 receptor, alpha [Source:MGI Symbol;Acc:MGI:96558]	-	53	76	45	22	0	58	13	0	29	0.475744	0.591952	0.421334	0.127595	0	0.4739	0.100296	0	0.23503
ENSMUSG00000086225	0	0	4.64523	0	0	0	0	0	10.0484	0.929046	2.51211	-1.46098	0.644516	1	Gm8661	9	100507027	100508018	-	992	processed_pseudogene	predicted gene 8661 [Source:MGI Symbol;Acc:MGI:3645695]	-	0	0	4	0	0	0	0	0	10	0	0	0.13497	0	0	0	0	0	0.292072
ENSMUSG00000102047	7.81476	1.94254	0	0.724971	0	3.04985	2.90152	2.19972	5.02421	2.09646	3.29383	-0.67582	0.644553	1	2010010A06Rik	18	75421726	75430400	-	1223	transcribed_processed_pseudogene	RIKEN cDNA 2010010A06 gene [Source:MGI Symbol;Acc:MGI:1913686]	-	7	2	0	1	0	3	3	2	5	0.183673	0.0455357	0	0.0169536	0	0.0716523	0.0676568	0.0517198	0.118453
ENSMUSG00000087396	58.0525	53.4199	65.0332	52.9229	60.5499	26.432	50.293	81.3897	105.508	57.9957	65.9058	-0.184973	0.644599	0.995031	4933407K13Rik	X	74750538	74808347	-	7197	lncRNA	RIKEN cDNA 4933407K13 gene [Source:MGI Symbol;Acc:MGI:1921646]	-	52	55	56	73	63	26	52	74	105	0.23186	0.212794	0.260451	0.210309	0.241106	0.105525	0.199282	0.325187	0.422707
ENSMUSG00000104577	0	0.971272	0	0.724971	0.96111	0	0	0	0	0.531471	0	1.53971	0.644612	1	Gm6641	5	13130795	13132109	+	1315	processed_pseudogene	predicted gene 6641 [Source:MGI Symbol;Acc:MGI:3645310]	-	0	1	0	1	1	0	0	0	0	0	0.021175	0	0.0157675	0.0209456	0	0	0	0
ENSMUSG00000029125	857.391	715.827	797.818	753.97	900.56	621.153	811.458	894.187	731.525	805.113	764.581	0.0744299	0.644613	0.995031	Stx18	5	38196086	38295109	+	4593	protein_coding	syntaxin 18 [Source:MGI Symbol;Acc:MGI:1918366]	-	768	737	687	1040	937	611	839	813	728	5.36584	4.46807	5.00669	4.69488	5.61904	3.88579	5.03828	5.59818	4.59236
ENSMUSG00000020253	693.281	764.391	824.528	951.888	863.076	820.41	736.986	1081.16	826.985	819.433	866.386	-0.0793194	0.644637	0.995031	Ppm1m	9	106072146	106076945	-	2710	protein_coding	protein phosphatase 1M [Source:MGI Symbol;Acc:MGI:1915155]	-	621	787	710	1313	898	807	762	983	823	7.35352	8.08638	8.76959	10.0458	9.12695	8.6984	7.75537	11.472	8.79897
ENSMUSG00000111550	0	0	3.48392	0	0	0	0.967173	0	6.02905	0.696784	1.74906	-1.3676	0.644755	1	Gm40623	10	35714486	35730471	+	2671	lncRNA	predicted gene, 40623 [Source:MGI Symbol;Acc:MGI:5623508]	-	0	0	3	0	0	0	1	0	6	0	0	0.0375956	0	0	0	0.0103263	0	0.0650847
ENSMUSG00000047907	520.24	352.572	706.075	864.166	359.455	495.093	287.25	459.742	1309.31	560.501	637.849	-0.186254	0.644776	0.995031	Tshz2	2	169474933	169913736	+	7781	protein_coding	teashirt zinc finger family member 2 [Source:MGI Symbol;Acc:MGI:2153084]	zf-C2H2	466	363	608	1192	374	487	297	418	1303	1.92187	1.29903	2.61552	3.17635	1.3239	1.82822	1.05278	1.699	4.85188
ENSMUSG00000103657	4.46558	0	0	8.69966	0	6.0997	0	14.2982	0	2.63305	5.09947	-0.934304	0.644785	0.995031	Gm37204	9	100547892	100551852	+	3961	TEC	predicted gene, 37204 [Source:MGI Symbol;Acc:MGI:5610432]	-	4	0	0	12	0	6	0	13	0	0.0324062	0	0	0.062815	0	0.0442468	0	0.103799	0
ENSMUSG00000083728	0	0	18.5809	0	0	0	5.80304	0	0	3.71618	1.45076	1.34341	0.644798	1	Gm13854	6	33352046	33354381	-	1679	processed_pseudogene	predicted gene 13854 [Source:MGI Symbol;Acc:MGI:3651023]	-	0	0	16	0	0	0	6	0	0	0	0	0.318977	0	0	0	0.0985638	0	0
ENSMUSG00000021608	2509.65	2072.69	2157.71	2958.61	2632.48	2845.51	2126.81	1941.25	2420.66	2466.23	2333.56	0.0799845	0.644807	0.995031	Lpcat1	13	73615316	73664541	+	4632	protein_coding	lysophosphatidylcholine acyltransferase 1 [Source:MGI Symbol;Acc:MGI:2384812]	-	2248	2134	1858	4081	2739	2799	2199	1765	2409	15.574	12.8285	13.4266	18.2678	16.287	17.651	13.094	12.0512	15.0685
ENSMUSG00000025878	812.735	828.495	1009.18	811.968	772.732	698.416	709.905	974.477	831.005	847.021	803.451	0.0760565	0.644904	0.995031	Uimc1	13	55175693	55248113	-	5085	protein_coding	ubiquitin interaction motif containing 1 [Source:MGI Symbol;Acc:MGI:103185]	-	728	853	869	1120	804	687	734	886	827	4.59424	4.67097	5.7203	4.56682	4.35496	3.9464	3.98127	5.51056	4.71211
ENSMUSG00000110618	4.46558	0	0	8.69966	1.92222	0	0	0	6.02905	3.01749	1.50726	1.0096	0.644925	1	Gm39822	11	51789793	51800451	+	2284	lncRNA	predicted gene, 39822 [Source:MGI Symbol;Acc:MGI:5622707]	-	4	0	0	12	2	0	0	0	6	0.0562001	0	0	0.108936	0.0241186	0	0	0	0.0761126
ENSMUSG00000007107	83.7296	64.1039	99.8724	33.3487	40.3666	70.1466	52.2273	65.9917	36.1743	64.2843	56.135	0.189467	0.644927	0.995031	Atp1a4	1	172051080	172085981	-	3667	protein_coding	ATPase, Na+/K+ transporting, alpha 4 polypeptide [Source:MGI Symbol;Acc:MGI:1351335]	-	75	66	86	46	42	69	54	60	36	0.656332	0.501166	0.785014	0.260096	0.315469	0.549634	0.406162	0.51748	0.284441
ENSMUSG00000048616	59.1689	115.581	116.131	39.8734	66.3166	81.3294	33.851	101.187	60.2905	79.4142	69.1645	0.197788	0.644929	0.995031	Nog	11	89191464	89193158	-	1695	protein_coding	noggin [Source:MGI Symbol;Acc:MGI:104327]	-	53	119	100	55	69	80	35	92	60	1.00341	1.95491	1.97479	0.672791	1.12124	1.37865	0.569528	1.71661	1.02561
ENSMUSG00000002957	10445	10707.3	9178.97	9694.32	11452.6	11704.3	10722.1	8254.46	8522.07	10295.6	9800.73	0.0710536	0.644932	0.995031	Ap2a2	7	141142086	141212924	+	5663	protein_coding	adaptor-related protein complex 2, alpha 2 subunit [Source:MGI Symbol;Acc:MGI:101920]	-	9356	11024	7904	13372	11916	11513	11086	7505	8481	53.0172	54.2053	46.7187	48.9595	57.9566	59.385	53.994	41.9138	43.3912
ENSMUSG00000113109	2.23279	0	0	2.17491	0	0	0	0	1.00484	0.881541	0.251211	1.51904	0.644963	1	Gm7712	13	64602227	64606737	-	1832	transcribed_processed_pseudogene	predicted gene 7712 [Source:MGI Symbol;Acc:MGI:3646255]	-	2	0	0	3	0	0	0	0	1	0.035033	0	0	0.0339534	0	0	0	0	0.0158152
ENSMUSG00000036814	7.81476	0	9.29046	0	0	6.0997	0	0	0	3.42104	1.52493	1.15487	0.644965	1	Slc6a20a	9	123463835	123507950	-	4084	protein_coding	solute carrier family 6 (neurotransmitter transporter), member 20A [Source:MGI Symbol;Acc:MGI:2143217]	-	7	0	8	0	0	6	0	0	0	0.0550029	0	0.0655683	0	0	0.0429142	0	0	0
ENSMUSG00000041737	398.553	358.399	25.5488	31.8987	1.92222	189.091	0	157.28	0	163.264	86.5927	0.914895	0.645007	0.995031	Tmem45b	9	31337492	31375758	-	4724	protein_coding	transmembrane protein 45b [Source:MGI Symbol;Acc:MGI:2384574]	-	357	369	22	44	2	186	0	143	0	2.42511	2.17503	0.155884	0.193121	0.0116611	1.15011	0	0.957369	0
ENSMUSG00000104309	55.8197	56.3338	46.4523	63.7975	54.7832	74.2131	48.3586	42.8946	34.1646	55.4373	49.9077	0.154192	0.645054	0.995031	Gm5846	3	49335782	49337195	-	1414	processed_pseudogene	predicted gene 5846 [Source:MGI Symbol;Acc:MGI:3643624]	-	50	58	40	88	57	73	50	39	34	1.13473	1.14216	0.946892	1.29039	1.11031	1.50802	0.975298	0.872305	0.696676
ENSMUSG00000056895	2.23279	0	2.32261	0	0	0	0	8.79889	0	0.911081	2.19972	-1.29366	0.645087	1	H2bu2	11	58839746	58840359	+	614	protein_coding	H2B.U histone 2 [Source:MGI Symbol;Acc:MGI:1925553]	-	2	0	2	0	0	0	0	8	0	0.104529	0	0.109031	0	0	0	0	0.412074	0
ENSMUSG00000020402	9364.32	10777.2	11981.2	10081.5	11561.2	12007.3	12107.1	11461.7	9396.28	10753.1	11243.1	-0.0643089	0.645125	0.995031	Vdac1	11	52251687	52280224	+	2620	protein_coding	voltage-dependent anion channel 1 [Source:MGI Symbol;Acc:MGI:106919]	-	8388	11096	10317	13906	12029	11811	12518	10421	9351	102.738	117.927	131.808	110.05	126.458	131.68	131.78	125.794	103.409
ENSMUSG00000063514	4.46558	0	0	13.7745	0.96111	6.0997	21.2778	0	0	3.84023	6.84438	-0.819166	0.645169	0.995031	Gm6756	18	37053449	37055068	+	1620	processed_pseudogene	predicted gene 6756 [Source:MGI Symbol;Acc:MGI:3647509]	-	4	0	0	19	1	6	22	0	0	0.0792352	0	0	0.243179	0.0170021	0.108186	0.374563	0	0
ENSMUSG00000096793	8.93116	3.88509	2.32261	21.0242	12.4944	3.04985	1.93435	21.9972	26.1259	9.73149	13.2768	-0.431818	0.645181	0.995031	Gm3002	14	18639088	18659699	-	1955	protein_coding	predicted gene 3002 [Source:MGI Symbol;Acc:MGI:3781180]	-	8	4	2	29	13	3	2	20	26	0.131316	0.0569721	0.0342431	0.307566	0.183154	0.0448239	0.0282163	0.323546	0.385326
ENSMUSG00000026585	1298.37	1352.01	1341.31	1292.62	1142.76	1138.61	1233.15	1317.63	1256.05	1285.41	1236.36	0.0560994	0.64519	0.995031	Kifap3	1	163607152	163744678	+	4012	protein_coding	kinesin-associated protein 3 [Source:MGI Symbol;Acc:MGI:107566]	-	1163	1392	1155	1783	1189	1120	1275	1198	1250	9.30234	9.66111	9.63632	9.21463	8.16281	8.1544	8.76529	9.44385	9.02714
ENSMUSG00000030259	5880.05	4101.68	4740.46	6031.76	3580.13	4708.97	4659.84	4805.29	4187.18	4866.82	4590.32	0.084444	0.645302	0.995031	Rassf8	6	145692474	145766805	+	5559	protein_coding	Ras association (RalGDS/AF-6) domain family (N-terminal) member 8 [Source:MGI Symbol;Acc:MGI:1918573]	-	5267	4223	4082	8320	3725	4632	4818	4369	4167	30.4046	21.1531	24.5791	31.0323	18.4565	24.3392	23.9049	24.8564	21.7184
ENSMUSG00000048067	0	0	0	0.724971	1.92222	0	0	0	0	0.529438	0	1.53625	0.64537	1	Olfr1349	7	6516268	6525949	-	5182	protein_coding	olfactory receptor 1349 [Source:MGI Symbol;Acc:MGI:3031183]	-	0	0	0	1	2	0	0	0	0	0	0	0	0.0040012	0.0106304	0	0	0	0
ENSMUSG00000110069	0	0	0	0.724971	1.92222	0	0	0	0	0.529438	0	1.53625	0.64537	1	Gm45422	8	103261277	103261522	+	246	processed_pseudogene	predicted gene 45422 [Source:MGI Symbol;Acc:MGI:5791258]	-	0	0	0	1	2	0	0	0	0	0	0	0	0.0842854	0.223931	0	0	0	0
ENSMUSG00002075630	0	0	0	0.724971	1.92222	0	0	0	0	0.529438	0	1.53625	0.64537	1	ENSMUSG00002075630	X	92032701	92032801	-	101	miRNA	-	-	0	0	0	1	2	0	0	0	0	0	0	0	0.205289	0.545415	0	0	0	0
ENSMUSG00000065725	0	0	0	0.724971	1.92222	0	0	0	0	0.529438	0	1.53625	0.64537	1	Gm26165	2	144103509	144103646	-	138	snoRNA	predicted gene, 26165 [Source:MGI Symbol;Acc:MGI:5455942]	-	0	0	0	1	2	0	0	0	0	0	0	0	0.150248	0.399181	0	0	0	0
ENSMUSG00000103801	0	0	0	0.724971	1.92222	0	0	0	0	0.529438	0	1.53625	0.64537	1	Spin3-ps	3	22579402	22580171	+	770	processed_pseudogene	spindlin family, member 3, pseudogene [Source:MGI Symbol;Acc:MGI:3780056]	-	0	0	0	1	2	0	0	0	0	0	0	0	0.0269275	0.0715415	0	0	0	0
ENSMUSG00000102060	0	0	0	0.724971	1.92222	0	0	0	0	0.529438	0	1.53625	0.64537	1	1700061E17Rik	9	110815269	110816872	+	1067	lncRNA	RIKEN cDNA 1700061E17 gene [Source:MGI Symbol;Acc:MGI:3642196]	-	0	0	0	1	2	0	0	0	0	0	0	0	0.0194322	0.0516279	0	0	0	0
ENSMUSG00000034042	2524.17	2015.39	1917.32	2240.89	2101.95	2002.74	2239.97	2185.42	1836.85	2159.94	2066.25	0.0640348	0.645381	0.995031	Gpbp1l1	4	116414855	116451079	+	4158	protein_coding	GC-rich promoter binding protein 1-like 1 [Source:MGI Symbol;Acc:MGI:1924360]	-	2261	2075	1651	3091	2187	1970	2316	1987	1828	17.4498	13.8958	13.2908	15.4135	14.4872	13.8394	15.3628	15.1135	12.7378
ENSMUSG00000114816	17.8623	17.4829	9.29046	21.7491	9.6111	6.0997	24.1793	15.3981	3.01453	15.1992	12.1729	0.324862	0.645398	0.995031	Gm10323	13	66997715	67002935	-	3416	processed_pseudogene	predicted gene 10323 [Source:MGI Symbol;Acc:MGI:3809062]	-	16	18	8	30	10	6	25	14	3	0.150306	0.146725	0.0783903	0.182092	0.0806308	0.051306	0.201855	0.129617	0.0254451
ENSMUSG00000086596	4.46558	3.88509	0	0	0	6.0997	1.93435	0	4.01937	1.67013	3.01335	-0.867891	0.6454	1	Susd5	9	113886208	113927796	+	4083	protein_coding	sushi domain containing 5 [Source:MGI Symbol;Acc:MGI:2685972]	-	4	4	0	0	0	6	2	0	4	0.0314379	0.0272791	0	0	0	0.0429247	0.0135104	0	0.0283845
ENSMUSG00000120368	1.11639	0	10.4518	0	0	0	0	17.5978	1.00484	2.31363	4.65065	-1.02292	0.645401	0.995031	ENSMUSG00000120368	5	117257358	117257994	-	637	lncRNA	novel transcript	-	1	0	9	0	0	0	0	16	1	0.0503772	0	0.472926	0	0	0	0	0.79439	0.0454843
ENSMUSG00000056366	126.153	123.352	90.582	105.846	129.75	110.811	85.1112	136.383	93.4503	115.136	106.439	0.11531	0.64542	0.995031	Fabp3-ps1	10	86567851	86568252	-	402	processed_pseudogene	fatty acid binding protein 3, muscle and heart, pseudogene 1 [Source:MGI Symbol;Acc:MGI:101929]	-	113	127	78	146	135	109	88	124	93	9.0204	8.79684	6.49469	7.53033	9.24967	7.92019	6.03773	9.75548	6.70283
ENSMUSG00000020346	6122.31	5276.92	5935.44	6565.34	5522.54	6394.52	7114.52	5489.41	5596.97	5884.51	6148.86	-0.0633917	0.645421	0.995031	Mgat1	11	49135018	49153857	+	4733	protein_coding	mannoside acetylglucosaminyltransferase 1 [Source:MGI Symbol;Acc:MGI:96973]	-	5484	5433	5111	9056	5746	6290	7356	4991	5570	37.1821	31.9633	36.1459	39.6723	33.4386	38.8194	42.8669	33.3506	34.0973
ENSMUSG00000090642	11.1639	7.77017	10.4518	0	15.3778	24.3988	0	18.6976	8.03874	8.95273	12.7838	-0.519326	0.645422	0.995031	Gm17182	5	53205029	53206530	-	860	lncRNA	predicted gene 17182 [Source:MGI Symbol;Acc:MGI:4938009]	-	10	8	9	0	16	24	0	17	8	0.373143	0.259024	0.350295	0	0.512437	0.815169	0	0.625178	0.269521
ENSMUSG00000042446	1394.38	1193.69	1185.69	1391.22	1213.88	1241.29	1326.96	1122.96	1205.81	1275.77	1224.25	0.0595678	0.645424	0.995031	Zmym4	4	126755732	126861928	-	8139	protein_coding	zinc finger, MYM-type 4 [Source:MGI Symbol;Acc:MGI:1915035]	-	1249	1229	1021	1919	1263	1221	1372	1021	1200	4.92453	4.20465	4.19899	4.88868	4.27416	4.38207	4.64943	3.96742	4.2718
ENSMUSG00000038700	55.8197	71.8741	36.0005	9.42463	0.96111	36.5982	3.86869	7.69903	55.2663	34.816	25.8581	0.426087	0.645509	0.995031	Hoxb5	11	96194162	96196947	+	2786	protein_coding	homeobox B5 [Source:MGI Symbol;Acc:MGI:96186]	Homeobox	50	74	31	13	1	36	4	7	55	0.57592	0.739604	0.372452	0.0967497	0.00988639	0.377447	0.0396001	0.0794639	0.571983
ENSMUSG00000004945	1358.65	1806.57	1894.09	1568.11	2011.6	1779.08	1585.2	2201.92	1733.35	1727.81	1824.89	-0.0787594	0.645552	0.995031	Tmem242	17	5461145	5490534	-	1837	protein_coding	transmembrane protein 242 [Source:MGI Symbol;Acc:MGI:1917794]	-	1217	1860	1631	2163	2093	1750	1639	2002	1725	21.2596	28.1937	29.719	24.4138	31.3819	27.8268	24.6086	34.4674	27.207
ENSMUSG00000025439	1184.49	1236.43	1355.25	1299.15	1334.02	1373.45	1246.69	1325.33	1373.62	1281.87	1329.77	-0.0528214	0.645584	0.995031	Clns1a	7	97345841	97370003	+	3856	protein_coding	chloride channel, nucleotide-sensitive, 1A [Source:MGI Symbol;Acc:MGI:109638]	-	1061	1273	1167	1792	1388	1351	1289	1205	1367	8.82981	9.19264	10.1303	9.63581	9.91451	10.2342	9.22004	9.88333	10.2715
ENSMUSG00000058624	456.605	510.889	400.651	651.749	164.35	442.229	109.291	554.33	924.455	436.849	507.576	-0.216031	0.645607	0.995031	Gda	19	21368671	21450809	-	6235	protein_coding	guanine deaminase [Source:MGI Symbol;Acc:MGI:95678]	-	409	526	345	899	171	435	113	504	920	2.10504	2.34908	1.85213	2.98958	0.755402	2.03792	0.499872	2.55651	4.27516
ENSMUSG00000030966	407.484	153.461	140.518	450.207	323.894	362.932	229.22	240.87	220.06	295.113	263.271	0.165966	0.645692	0.995031	Trim21	7	102207128	102214693	-	3714	protein_coding	tripartite motif-containing 21 [Source:MGI Symbol;Acc:MGI:106657]	-	365	158	121	621	337	357	237	219	219	3.15373	1.18458	1.09052	3.46687	2.49923	2.80777	1.76004	1.8649	1.70845
ENSMUSG00000027111	4236.72	2825.43	2477.07	2688.92	2657.47	4031.9	3567.9	2266.81	2910.02	2977.12	3194.16	-0.101683	0.645716	0.995031	Itga6	2	71575960	71688760	+	9142	protein_coding	integrin alpha 6 [Source:MGI Symbol;Acc:MGI:96605]	-	3795	2909	2133	3709	2765	3966	3689	2061	2896	13.3212	8.86036	7.80979	8.41207	8.33053	12.672	11.1297	7.13001	9.17822
ENSMUSG00000112405	5.58197	0	3.48392	10.1496	17.3	4.06647	2.90152	20.8974	13.0629	7.30309	10.2321	-0.474504	0.645724	0.995031	Fkbp1a-ps2	10	21286162	21286472	-	311	processed_pseudogene	FK506 binding protein 1a, pseudogene 2 [Source:MGI Symbol;Acc:MGI:107772]	-	5	0	3	14	18	4	3	19	13	0.515921	0	0.322887	0.933372	1.59416	0.375694	0.266059	1.93217	1.21111
ENSMUSG00000061894	180.856	140.834	114.969	134.845	136.478	141.31	206.975	171.578	97.4697	141.596	154.333	-0.124803	0.645783	0.995031	Zscan20	4	128477332	128503891	-	8375	protein_coding	zinc finger and SCAN domains 20 [Source:MGI Symbol;Acc:MGI:2679268]	zf-C2H2	162	145	99	186	142	139	214	156	97	0.620731	0.482094	0.395677	0.460485	0.467006	0.484803	0.704768	0.589105	0.335574
ENSMUSG00000092564	162.994	334.117	213.681	133.395	409.433	326.334	162.485	452.043	193.935	250.724	283.699	-0.177896	0.645837	0.995031	BC051226	17	34126150	34128341	-	2192	lncRNA	cDNA sequence BC051226 [Source:MGI Symbol;Acc:MGI:3039585]	-	146	344	184	184	426	321	168	411	193	2.1374	4.36985	2.80975	1.74046	5.35288	4.27759	2.11391	5.93	2.55104
ENSMUSG00000014606	2111.1	2514.62	2761.59	2537.4	2757.42	3008.17	2718.72	2618.77	2278.98	2536.43	2656.16	-0.0665059	0.645849	0.995031	Slc25a11	11	70535022	70538305	-	2120	protein_coding	solute carrier family 25 (mitochondrial carrier oxoglutarate carrier), member 11 [Source:MGI Symbol;Acc:MGI:1915113]	-	1891	2589	2378	3500	2869	2959	2811	2381	2268	28.6239	34.0052	37.5462	34.231	37.2746	40.7703	36.5714	35.5203	30.9962
ENSMUSG00000026605	282.448	194.254	222.971	355.236	408.472	390.381	372.361	263.967	250.206	292.676	319.229	-0.124224	0.645851	0.995031	Cenpf	1	189372803	189420283	-	15433	protein_coding	centromere protein F [Source:MGI Symbol;Acc:MGI:1313302]	-	253	200	192	490	425	384	385	240	249	0.52607	0.360851	0.416429	0.658314	0.758503	0.726802	0.688062	0.491829	0.467466
ENSMUSG00000086698	0	0	0	3.62486	2.88333	0	0.967173	0	10.0484	1.30164	2.7539	-1.05368	0.645944	1	4930511O05Rik	13	27476599	27490015	+	391	lncRNA	RIKEN cDNA 4930511O05 gene [Source:MGI Symbol;Acc:MGI:1922371]	-	0	0	0	5	3	0	1	0	10	0	0	0	0.265143	0.211331	0	0.0705408	0	0.741011
ENSMUSG00000060862	685.466	497.291	495.878	709.747	617.993	667.918	602.549	472.94	521.513	601.275	566.23	0.0871015	0.646018	0.995031	Zbtb40	4	136707043	136776112	-	10710	protein_coding	zinc finger and BTB domain containing 40 [Source:MGI Symbol;Acc:MGI:2682254]	ZBTB	614	512	427	979	643	657	623	430	519	1.83972	1.33116	1.33453	1.89531	1.65364	1.79189	1.60441	1.26979	1.40404
ENSMUSG00000104383	1.11639	0	0	4.34983	0	5.08309	0	4.39944	0	1.09324	2.37063	-1.07408	0.646021	1	Gm37553	9	100970176	100971777	+	1602	TEC	predicted gene, 37553 [Source:MGI Symbol;Acc:MGI:5610781]	-	1	0	0	6	0	5	0	4	0	0.0200314	0	0	0.0776562	0	0.091168	0	0.0789679	0
ENSMUSG00000058569	6547.65	6690.12	8879.36	6940.88	7837.85	7110.22	7589.4	8659.21	7533.3	7379.17	7723.03	-0.0657498	0.646064	0.995031	Tmed9	13	55721545	55745510	+	3439	protein_coding	transmembrane p24 trafficking protein 9 [Source:MGI Symbol;Acc:MGI:1914761]	-	5865	6888	7646	9574	8155	6994	7847	7873	7497	54.7279	55.7712	74.4204	57.7229	65.3146	59.4058	62.9344	72.4038	63.1621
ENSMUSG00000091811	322.638	302.066	544.653	400.184	442.11	545.923	343.346	452.043	390.884	402.33	433.049	-0.106413	0.646073	0.995031	Inafm1	7	16005938	16007542	-	1605	protein_coding	InaF motif containing 1 [Source:MGI Symbol;Acc:MGI:1913550]	-	289	311	469	552	460	537	355	411	389	5.77825	5.39553	9.7811	7.13101	7.89408	9.77314	6.10057	8.09879	7.02224
ENSMUSG00000030725	181.972	255.444	225.294	104.396	223.939	207.39	210.844	288.164	162.784	198.209	217.295	-0.134154	0.646111	0.995031	Lipt2	7	99808484	99810572	+	1663	protein_coding	lipoyl(octanoyl) transferase 2 (putative) [Source:MGI Symbol;Acc:MGI:1914414]	-	163	263	194	144	233	204	218	262	162	3.14535	4.40365	3.90481	1.79538	3.85907	3.58322	3.61561	4.98267	2.82244
ENSMUSG00000102302	45.7722	9.71272	3.48392	38.4235	11.5333	36.5982	2.90152	20.8974	6.02905	21.7851	16.6065	0.396597	0.646133	0.995031	Gm38190	1	165057940	165062694	-	4755	lncRNA	predicted gene, 38190 [Source:MGI Symbol;Acc:MGI:5611418]	-	41	10	3	53	12	36	3	19	6	0.276698	0.0585596	0.0211184	0.231107	0.0695103	0.22115	0.0174015	0.126374	0.0365596
ENSMUSG00000068479	1048.29	960.588	852.4	968.562	944.771	927.155	904.306	900.786	942.542	954.923	918.697	0.0559492	0.646139	0.995031	Mfap1a	2	121322392	121337146	-	4198	protein_coding	microfibrillar-associated protein 1A [Source:MGI Symbol;Acc:MGI:1914782]	-	939	989	734	1336	983	912	935	819	938	7.17788	6.55998	5.85253	6.59859	6.44956	6.34582	6.14308	6.17013	6.47383
ENSMUSG00000031878	850.693	756.621	735.108	810.518	895.754	793.978	882.061	907.385	796.84	809.739	845.066	-0.061292	0.646225	0.995031	Nae1	8	105237660	105261269	-	8201	protein_coding	NEDD8 activating enzyme E1 subunit 1 [Source:MGI Symbol;Acc:MGI:2384561]	-	762	779	633	1118	932	781	912	825	793	2.98168	2.64496	2.58361	2.82659	3.13017	2.78176	3.06722	3.18156	2.80161
ENSMUSG00000093656	0	9.71272	9.29046	5.79977	3.84444	7.11632	2.90152	4.39944	2.00968	5.72948	4.10674	0.483519	0.646249	0.995031	Gm20628	3	96174391	96177605	-	3215	lncRNA	predicted gene 20628 [Source:MGI Symbol;Acc:MGI:5313075]	-	0	10	8	8	4	7	3	4	2	0	0.08661	0.0832912	0.0515937	0.0342687	0.0635993	0.025737	0.0393489	0.018024
ENSMUSG00000085201	0	0	0	1.44994	0	0	0	4.39944	0	0.289989	1.09986	-1.49919	0.646335	1	Nr6a1os	2	38713269	38742382	+	801	lncRNA	nuclear receptor subfamily 6, group A, member 1, opposite strand [Source:MGI Symbol;Acc:MGI:3649430]	-	0	0	0	2	0	0	0	4	0	0	0	0	0.0517708	0	0	0	0.157936	0
ENSMUSG00000116593	0	0	0	1.44994	0	0	0	4.39944	0	0.289989	1.09986	-1.49919	0.646335	1	Gm49585	16	45462720	45462911	+	192	processed_pseudogene	predicted gene, 49585 [Source:MGI Symbol;Acc:MGI:6214986]	-	0	0	0	2	0	0	0	4	0	0	0	0	0.215981	0	0	0	0.658888	0
ENSMUSG00000090122	5.58197	0	18.5809	0	15.3778	4.06647	15.4748	4.39944	22.1065	7.90813	11.5118	-0.553916	0.646375	0.995031	Kcne1l	X	141087748	141089290	-	1543	protein_coding	potassium voltage-gated channel, Isk-related family, member 1-like, pseudogene [Source:MGI Symbol;Acc:MGI:1913490]	-	5	0	16	0	16	4	16	4	22	0.103987	0	0.347092	0	0.28561	0.0757232	0.286003	0.0819874	0.413103
ENSMUSG00000019916	9414.55	8274.26	8123.35	11205.9	6769.09	8875.07	9649.48	7028.11	7522.25	8757.43	8268.73	0.0828828	0.646387	0.995031	P4ha1	10	59159118	59209126	+	4114	protein_coding	procollagen-proline, 2-oxoglutarate 4-dioxygenase (proline 4-hydroxylase), alpha 1 polypeptide [Source:MGI Symbol;Acc:MGI:97463]	-	8433	8519	6995	15457	7043	8730	9977	6390	7486	65.7796	57.6598	56.9133	77.9019	47.1533	61.9848	66.8887	49.1235	52.7214
ENSMUSG00000025733	584.991	694.459	577.17	630.725	639.138	573.372	591.91	688.513	535.581	625.297	597.344	0.0668914	0.646412	0.995031	Rhot2	17	26057431	26063825	-	4442	protein_coding	ras homolog family member T2 [Source:MGI Symbol;Acc:MGI:2384892]	-	524	715	497	870	665	564	612	626	533	3.78552	4.48205	3.74514	4.06095	4.12346	3.70882	3.80005	4.45706	3.47656
ENSMUSG00000070896	0	0	0	0	0	1.01662	0	1.09986	0	0	0.52912	-1.53565	0.646432	1	Rpl23a-ps1	1	46020708	46021172	+	465	processed_pseudogene	ribosomal protein 23A, pseudogene 1 [Source:MGI Symbol;Acc:MGI:3646201]	-	0	0	0	0	0	1	0	1	0	0	0	0	0	0	0.0628177	0	0.0680143	0
ENSMUSG00000047642	106.057	55.3625	68.5171	105.846	92.2665	57.9472	95.7501	56.0929	98.4745	85.6099	77.0662	0.152025	0.646509	0.995031	D930020B18Rik	10	121477493	121529820	+	3622	protein_coding	RIKEN cDNA D930020B18 gene [Source:MGI Symbol;Acc:MGI:2442001]	-	95	57	59	146	96	57	99	51	98	0.841683	0.438203	0.545247	0.835779	0.730031	0.459686	0.753883	0.445323	0.783933
ENSMUSG00000002015	11984.5	14260.2	16285	12840	16251.4	13212	12576.1	16215.3	12537.4	14324.2	13635.2	0.0711215	0.646542	0.995031	Bcap31	X	72729784	72759781	-	1219	protein_coding	B cell receptor associated protein 31 [Source:MGI Symbol;Acc:MGI:1350933]	-	10735	14682	14023	17711	16909	12996	13003	14743	12477	282.6	335.375	385.059	301.25	382.061	311.416	294.21	382.503	296.557
ENSMUSG00000029359	13.3967	19.4254	3.48392	5.0748	16.3389	18.2991	5.80304	24.1969	10.0484	11.544	14.5869	-0.335085	0.646599	0.995031	Tesc	5	118165808	118199943	+	1591	protein_coding	tescalcin [Source:MGI Symbol;Acc:MGI:1930803]	-	12	20	3	7	17	18	6	22	10	0.242038	0.350033	0.0631162	0.0912253	0.294305	0.330474	0.104015	0.437326	0.182109
ENSMUSG00000041642	359.479	383.652	258.972	520.53	215.289	368.015	275.644	475.14	402.942	347.584	380.435	-0.128292	0.6466	0.995031	Kif21b	1	136059127	136105736	+	12184	protein_coding	kinesin family member 21B [Source:MGI Symbol;Acc:MGI:109234]	-	322	395	223	718	224	362	285	432	401	0.848085	0.902726	0.612639	1.22186	0.50638	0.867868	0.645167	1.12136	0.953577
ENSMUSG00000050332	179.74	133.064	149.809	195.017	130.711	184.008	201.172	109.986	188.91	157.668	171.019	-0.117224	0.646682	0.995031	Amer1	X	94463924	94488478	-	8496	protein_coding	APC membrane recruitment 1 [Source:MGI Symbol;Acc:MGI:1919595]	-	161	137	129	269	136	181	208	100	188	0.608113	0.449009	0.508236	0.656485	0.440903	0.622299	0.675252	0.372253	0.641128
ENSMUSG00000121135	113.872	241.847	199.745	122.52	49.0166	175.875	95.7501	188.076	202.978	145.4	165.67	-0.18886	0.646691	0.995031	Hmga2-ps1	1	176662183	176663734	-	1552	lncRNA	high mobility group AT-hook 2, pseudogene 1 [Source:NCBI gene (formerly Entrezgene);Acc:15365]	-	102	249	172	169	51	173	99	171	202	2.10902	4.46742	3.7096	2.25778	0.905101	3.25604	1.75938	3.48464	3.77104
ENSMUSG00000109865	1674.59	1799.77	1710.61	1747.18	2023.14	1767.9	1706.09	1936.86	1445.97	1791.06	1714.2	0.0635077	0.646697	0.995031	Hspa14	2	3489887	3513851	-	4057	protein_coding	heat shock protein 14 [Source:MGI Symbol;Acc:MGI:1354164]	-	1500	1853	1473	2410	2105	1739	1764	1761	1439	11.8648	12.718	12.1531	12.3168	14.2911	12.5207	11.9925	13.728	10.2768
ENSMUSG00000107681	0	0.971272	0	0	0	3.04985	0	0	0	0.194254	0.762463	-1.51294	0.646698	1	4930528H21Rik	6	4031841	4047585	-	495	lncRNA	RIKEN cDNA 4930528H21 gene [Source:MGI Symbol;Acc:MGI:1925284]	-	0	1	0	0	0	3	0	0	0	0	0.0562527	0	0	0	0.177032	0	0	0
ENSMUSG00000094929	0	0.971272	0	0	0	3.04985	0	0	0	0.194254	0.762463	-1.51294	0.646698	1	Gm3526	14	17209193	17215866	+	1750	protein_coding	predicted gene 3526 [Source:MGI Symbol;Acc:MGI:3781703]	-	0	1	0	0	0	3	0	0	0	0	0.0159115	0	0	0	0.0500747	0	0	0
ENSMUSG00000117379	1.11639	0	0	0	0	3.04985	0	0	0	0.223279	0.762463	-1.51294	0.646698	1	Gm50022	17	24998677	25000958	+	1170	lncRNA	predicted gene, 50022 [Source:MGI Symbol;Acc:MGI:6275319]	-	1	0	0	0	0	3	0	0	0	0.0274276	0	0	0	0	0.074898	0	0	0
ENSMUSG00000097998	1.11639	0	0	0	0	3.04985	0	0	0	0.223279	0.762463	-1.51294	0.646698	1	Gm27019	6	31040027	31040430	-	404	lncRNA	predicted gene, 27019 [Source:MGI Symbol;Acc:MGI:5504134]	-	1	0	0	0	0	3	0	0	0	0.0794313	0	0	0	0	0.216908	0	0	0
ENSMUSG00000065547	0	0	0	0.724971	0	3.04985	0	0	0	0.144994	0.762463	-1.51294	0.646698	1	Mir199a-1	9	21407791	21407860	-	70	miRNA	microRNA 199a-1 [Source:MGI Symbol;Acc:MGI:2676863]	-	0	0	0	1	0	3	0	0	0	0	0	0	0.296203	0	1.25187	0	0	0
ENSMUSG00000110930	0	0	1.16131	0	0	3.04985	0	0	0	0.232261	0.762463	-1.51294	0.646698	1	Gm19936	9	56839715	56840552	-	838	processed_pseudogene	predicted gene, 19936 [Source:MGI Symbol;Acc:MGI:5012121]	-	0	0	1	0	0	3	0	0	0	0	0	0.0399435	0	0	0.104571	0	0	0
ENSMUSG00000104708	1.11639	0	0	0	0	3.04985	0	0	0	0.223279	0.762463	-1.51294	0.646698	1	Gm42503	5	143755795	143759500	+	3706	TEC	predicted gene 42503 [Source:MGI Symbol;Acc:MGI:5662640]	-	1	0	0	0	0	3	0	0	0	0.008659	0	0	0	0	0.0236456	0	0	0
ENSMUSG00000027487	309.241	305.951	300.779	311.738	339.272	309.052	368.493	357.455	284.37	313.396	329.842	-0.0733831	0.646791	0.995031	Cdk5rap1	2	154177300	154214930	-	3434	protein_coding	CDK5 regulatory subunit associated protein 1 [Source:MGI Symbol;Acc:MGI:1914221]	-	277	315	259	430	353	304	381	325	283	2.58853	2.55422	2.52458	2.5963	2.83135	2.58588	3.06014	2.9932	2.38774
ENSMUSG00000117358	12.2803	28.1669	31.3553	11.5995	27.8722	33.5484	11.6061	37.3953	23.1114	22.2548	26.4153	-0.249852	0.646805	0.995031	Gm31645	17	74826654	74835115	-	2266	lncRNA	predicted gene, 31645 [Source:MGI Symbol;Acc:MGI:5590804]	-	11	29	27	16	29	33	12	34	23	0.155778	0.356358	0.398836	0.146402	0.352498	0.425392	0.146062	0.474539	0.294082
ENSMUSG00000106574	7.81476	14.5691	9.29046	18.1243	20.1833	8.13294	22.245	30.7961	8.03874	13.9964	17.3032	-0.293845	0.646842	0.995031	Gm2451	3	139355140	139356138	+	999	processed_pseudogene	predicted pseudogene 2451 [Source:MGI Symbol;Acc:MGI:3780618]	-	7	15	8	25	21	8	23	28	8	0.224857	0.418095	0.268049	0.518874	0.578992	0.233916	0.635008	0.886432	0.23202
ENSMUSG00000109718	10.0476	5.82763	23.2261	2.89989	7.68888	12.1994	0	8.79889	8.03874	9.93802	7.25926	0.443317	0.646863	0.995031	Trim61	8	65465639	65471175	-	1980	protein_coding	tripartite motif-containing 61 [Source:MGI Symbol;Acc:MGI:2387432]	-	9	6	20	4	8	12	0	8	8	0.145865	0.0843791	0.338107	0.0418873	0.111287	0.177032	0	0.127784	0.117065
ENSMUSG00000120919	2.23279	0.971272	0	0	1.92222	0	3.86869	0	4.01937	1.02526	1.97201	-0.962874	0.646896	1	ENSMUSG00000120919	6	38527698	38528225	+	528	lncRNA	novel transcript	-	2	1	0	0	2	0	4	0	4	0.121554	0.0527369	0	0	0.104331	0	0.20895	0	0.219496
ENSMUSG00000033882	346.082	259.33	191.616	266.065	205.677	234.839	364.624	277.165	221.065	253.754	274.423	-0.113171	0.647001	0.995031	Rbm46	3	82744535	82783790	-	2499	protein_coding	RNA binding motif protein 46 [Source:MGI Symbol;Acc:MGI:3645057]	-	310	267	165	367	214	231	377	252	220	3.98078	2.97505	2.21008	3.045	2.35866	2.70011	4.16095	3.18924	2.55069
ENSMUSG00000071862	11.1639	1.94254	0	0	5.76666	8.13294	9.67173	0	6.02905	3.77463	5.95843	-0.672871	0.64704	0.995031	Lrrtm2	18	35342056	35348077	-	6022	protein_coding	leucine rich repeat transmembrane neuronal 2 [Source:MGI Symbol;Acc:MGI:2389174]	-	10	2	0	0	6	8	10	0	6	0.0532884	0.00924779	0	0	0.0274429	0.0388047	0.0458011	0	0.0288677
ENSMUSG00000025512	4173.08	3765.62	3882.25	4856.58	4427.83	4693.72	4137.56	3666.94	3634.51	4221.07	4033.18	0.0658286	0.647047	0.995031	Chid1	7	141073049	141119770	-	10855	protein_coding	chitinase domain containing 1 [Source:MGI Symbol;Acc:MGI:1915288]	-	3738	3877	3343	6699	4607	4617	4278	3334	3617	11.0505	9.94523	10.3085	12.7958	11.6898	12.4241	10.87	9.71379	9.65428
ENSMUSG00000072423	205.417	213.68	261.294	84.8217	220.094	77.2629	224.384	238.67	157.76	197.061	174.519	0.173495	0.647062	0.995031	Psmb11	14	54858890	54867013	+	4791	protein_coding	proteasome (prosome, macropain) subunit, beta type, 11 [Source:MGI Symbol;Acc:MGI:1921152]	-	184	220	225	117	229	76	232	217	157	1.23244	1.27863	1.57198	0.506345	1.31652	0.463364	1.33561	1.43247	0.949456
ENSMUSG00000089886	30.1427	11.6553	0	5.79977	7.68888	20.3323	3.86869	0	6.02905	11.0573	7.55752	0.544037	0.647079	0.995031	Gm16184	7	19645750	19646322	+	573	processed_pseudogene	predicted gene 16184 [Source:MGI Symbol;Acc:MGI:3802154]	-	27	12	0	8	8	20	4	0	6	1.51211	0.583144	0	0.289483	0.384551	1.01955	0.192541	0	0.303388
ENSMUSG00000109369	0	0	4.64523	4.34983	0	0	2.90152	0	0	1.79901	0.72538	1.30215	0.647098	1	Vmn2r-ps88	8	3189098	3189968	+	871	unprocessed_pseudogene	vomeronasal 2, receptor, pseudogene 88 [Source:MGI Symbol;Acc:MGI:3643761]	-	0	0	4	6	0	0	3	0	0	0	0	0.153721	0.14283	0	0	0.0949992	0	0
ENSMUSG00000002257	66.9837	147.633	99.8724	120.345	85.5387	108.778	85.1112	82.4896	103.499	104.075	94.9694	0.134716	0.6471	0.995031	Def6	17	28426752	28447582	+	2672	protein_coding	differentially expressed in FDCP 6 [Source:MGI Symbol;Acc:MGI:1346328]	-	60	152	86	166	89	107	88	75	103	0.72059	1.584	1.07734	1.28813	0.917429	1.16972	0.908371	0.887724	1.11687
ENSMUSG00000034724	2118.92	1641.45	1479.51	1850.85	1347.48	1429.36	1826.02	1458.42	1671.05	1687.64	1596.21	0.0802941	0.647125	0.995031	Cnot6l	5	96218192	96312030	-	10313	protein_coding	CCR4-NOT transcription complex, subunit 6-like [Source:MGI Symbol;Acc:MGI:2443154]	-	1898	1690	1274	2553	1402	1406	1888	1326	1663	5.90588	4.563	4.13499	5.13278	3.7444	3.98231	5.04933	4.06641	4.67206
ENSMUSG00000120203	0	2.91382	0	1.44994	0	0	0.967173	0	0	0.872752	0.241793	1.50929	0.647134	1	ENSMUSG00000120203	19	32734084	32734782	-	699	lncRNA	novel transcript	-	0	3	0	2	0	0	1	0	0	0	0.119507	0	0.0593253	0	0	0.0394584	0	0
ENSMUSG00000027162	2639.16	2062.98	2275	2354.71	2370.1	2363.64	2880.24	2486.79	2072.99	2340.39	2450.91	-0.0666706	0.647164	0.995031	Lin7c	2	109721198	109731348	+	4521	protein_coding	lin-7 homolog C, crumbs cell polarity complex component [Source:MGI Symbol;Acc:MGI:1330839]	-	2364	2124	1959	3248	2466	2325	2978	2261	2063	16.7798	13.0818	14.5041	14.896	15.0237	15.0219	18.168	15.8168	13.221
ENSMUSG00000091931	126.153	157.346	238.068	181.243	174.922	145.376	181.828	182.577	140.678	175.546	162.615	0.110116	0.647194	0.995031	Gon7	12	102719534	102724062	-	1417	protein_coding	GON7 subunit of KEOPS complex [Source:MGI Symbol;Acc:MGI:4845848]	-	113	162	205	250	182	143	188	166	140	2.55907	3.18342	4.84255	3.65812	3.53769	2.94782	3.65936	3.70503	2.86259
ENSMUSG00000024847	972.38	1170.38	1593.31	1008.44	1371.5	996.285	1183.82	1501.31	1546.45	1223.2	1306.97	-0.0958233	0.647194	0.995031	Aip	19	4164446	4175858	-	1991	protein_coding	aryl-hydrocarbon receptor-interacting protein [Source:MGI Symbol;Acc:MGI:109622]	-	871	1205	1372	1391	1427	980	1224	1365	1539	14.0385	16.8525	23.066	14.4858	19.7411	14.3777	16.9561	21.6828	22.3959
ENSMUSG00000111253	4.46558	0	0	0	0	0	0	1.09986	0	0.893116	0.274965	1.509	0.647198	1	Gm34654	9	77714318	77717075	-	535	lncRNA	predicted gene, 34654 [Source:MGI Symbol;Acc:MGI:5593813]	-	4	0	0	0	0	0	0	1	0	0.239927	0	0	0	0	0	0	0.0591152	0
ENSMUSG00000110737	4.46558	0	0	0	0	0	0	1.09986	0	0.893116	0.274965	1.509	0.647198	1	4930444F02Rik	10	18672554	18707713	-	7361	lncRNA	RIKEN cDNA 4930444F02 gene [Source:MGI Symbol;Acc:MGI:1921218]	-	4	0	0	0	0	0	0	1	0	0.017438	0	0	0	0	0	0	0.00429651	0
ENSMUSG00000106625	4.46558	0	0	0	0	1.01662	0	0	0	0.893116	0.254154	1.509	0.647198	1	Gm43344	3	27600790	27602018	+	1229	TEC	predicted gene 43344 [Source:MGI Symbol;Acc:MGI:5663481]	-	4	0	0	0	0	1	0	0	0	0.104443	0	0	0	0	0.0237675	0	0	0
ENSMUSG00000111693	4.46558	0	0	0	0	1.01662	0	0	0	0.893116	0.254154	1.509	0.647198	1	Gm47986	9	53075488	53075979	+	492	processed_pseudogene	predicted gene, 47986 [Source:MGI Symbol;Acc:MGI:6097277]	-	4	0	0	0	0	1	0	0	0	0.260896	0	0	0	0	0.0593704	0	0	0
ENSMUSG00000067103	4.46558	0	0	0	0	0	0.967173	0	0	0.893116	0.241793	1.509	0.647198	1	AY702103	17	50546236	50553344	+	5876	lncRNA	cDNA sequence AY702103 [Source:MGI Symbol;Acc:MGI:3525105]	-	4	0	0	0	0	0	1	0	0	0.021845	0	0	0	0	0	0.00469391	0	0
ENSMUSG00000113319	4.46558	0	0	0	0	0	0.967173	0	0	0.893116	0.241793	1.509	0.647198	1	Gm9628	13	13287940	13293182	+	725	unprocessed_pseudogene	predicted gene 9628 [Source:MGI Symbol;Acc:MGI:3780036]	-	4	0	0	0	0	0	1	0	0	0.17705	0	0	0	0	0	0.0380434	0	0
ENSMUSG00000031970	79.264	51.4774	51.0975	95.6962	91.3054	68.1134	69.6364	91.2885	34.1646	73.7681	65.8007	0.169526	0.6472	0.995031	Dbndd1	8	124231457	124242202	-	2645	protein_coding	dysbindin (dystrobrevin binding protein 1) domain containing 1 [Source:MGI Symbol;Acc:MGI:1919435]	-	71	53	44	132	95	67	72	83	34	0.861402	0.557955	0.556823	1.03475	0.989274	0.739919	0.750799	0.992443	0.372438
ENSMUSG00000046215	189.787	307.893	874.465	64.5225	357.533	344.633	467.144	608.223	343.656	358.84	440.914	-0.297826	0.647216	0.995031	Rprml	11	103540396	103541405	+	1010	protein_coding	reprimo-like [Source:MGI Symbol;Acc:MGI:2144486]	-	170	317	753	89	372	339	483	553	342	5.40133	8.7395	24.9553	1.82707	10.1447	9.80423	13.1899	17.3164	9.81083
ENSMUSG00000020520	895.348	941.162	576.009	1057.01	777.538	864.125	1259.26	628.021	915.411	849.413	916.704	-0.109652	0.647225	0.995031	Galnt10	11	57536268	57678340	+	5965	protein_coding	polypeptide N-acetylgalactosaminyltransferase 10 [Source:MGI Symbol;Acc:MGI:1890480]	-	802	969	496	1458	809	850	1302	571	911	4.31457	4.52337	2.78331	5.06797	3.73557	4.1624	6.02029	3.02746	4.42496
ENSMUSG00000035298	49.1214	60.2188	36.0005	42.7733	46.1333	44.7312	31.9167	37.3953	54.2615	46.8495	42.0762	0.155665	0.647314	0.995031	Klhl35	7	99115211	99123229	+	2572	protein_coding	kelch-like 35 [Source:MGI Symbol;Acc:MGI:1919434]	-	44	62	31	59	48	44	33	34	54	0.548978	0.671227	0.403442	0.475629	0.514031	0.499709	0.353883	0.418082	0.608309
ENSMUSG00000107564	2.23279	0	0	0	0	1.01662	1.93435	1.09986	0	0.446558	1.01271	-1.31953	0.647351	1	Gm44379	6	4364232	4364395	-	164	TEC	predicted gene, 44379 [Source:MGI Symbol;Acc:MGI:5690771]	-	2	0	0	0	0	1	2	1	0	0.391345	0	0	0	0	0.178111	0.336359	0.192845	0
ENSMUSG00000023272	7700.89	4564.01	7957.28	6728.46	5963.68	5191.86	7070.03	6695.95	5814.02	6582.86	6192.97	0.0880188	0.647357	0.995031	Creld2	15	88703849	88710886	+	1366	protein_coding	cysteine-rich with EGF-like domains 2 [Source:MGI Symbol;Acc:MGI:1923987]	-	6898	4699	6852	9281	6205	5107	7310	6088	5786	162.049	95.7863	167.902	140.874	125.115	109.207	147.599	140.954	122.724
ENSMUSG00000028945	4128.43	4208.52	4834.52	4232.38	4455.7	3611.02	4189.79	4575.42	4426.33	4371.91	4200.64	0.0576125	0.647369	0.995031	Rheb	5	25007821	25047622	-	7721	protein_coding	Ras homolog enriched in brain [Source:MGI Symbol;Acc:MGI:97912]	-	3698	4333	4163	5838	4636	3552	4332	4160	4405	15.3697	15.6266	18.0477	15.6775	16.5382	13.438	15.475	17.0401	16.53
ENSMUSG00000005951	488.981	406.963	346.07	340.737	553.599	482.893	471.98	350.856	278.341	427.27	396.018	0.108989	0.647375	0.995031	Shpk	11	73090286	73115337	+	2985	protein_coding	sedoheptulokinase [Source:MGI Symbol;Acc:MGI:1921887]	-	438	419	298	470	576	475	488	319	277	4.70872	3.90858	3.34166	3.26468	5.31492	4.64819	4.50913	3.37987	2.68866
ENSMUSG00000085169	23.4443	39.8221	15.097	25.374	21.1444	44.7312	16.4419	8.79889	13.0629	24.9764	20.7587	0.268027	0.647389	0.995031	Gm10785	16	91485786	91512530	+	1802	lncRNA	predicted gene 10785 [Source:MGI Symbol;Acc:MGI:3642149]	-	21	41	13	35	22	44	17	8	13	0.373971	0.633546	0.241479	0.402718	0.336269	0.713235	0.260202	0.140407	0.209021
ENSMUSG00000097352	1.11639	18.4542	0	15.9494	2.88333	1.01662	0	10.9986	8.03874	7.68065	5.01349	0.631083	0.647406	0.995031	C920009B18Rik	10	22182601	22197664	+	6564	transcribed_unprocessed_pseudogene	RIKEN cDNA C920009B18 gene [Source:MGI Symbol;Acc:MGI:3583961]	-	1	19	0	22	3	1	0	10	8	0.00488883	0.0805998	0	0.069493	0.0125884	0.00445007	0	0.048182	0.035312
ENSMUSG00000086417	2.23279	0	1.16131	8.69966	9.6111	0	9.67173	0	0	4.34097	2.41793	0.844307	0.647442	0.995031	Gm12996	4	116682100	116687800	+	636	lncRNA	predicted gene 12996 [Source:MGI Symbol;Acc:MGI:3650481]	-	2	0	1	12	10	0	10	0	0	0.100913	0	0.0526299	0.391211	0.433074	0	0.43367	0	0
ENSMUSG00000086873	34.6082	23.3105	6.96784	16.6743	25.95	34.565	3.86869	19.7975	11.0533	21.5022	17.3211	0.313774	0.647451	0.995031	Gm15672	5	139133331	139136448	-	1354	lncRNA	predicted gene 15672 [Source:MGI Symbol;Acc:MGI:3783114]	-	31	24	6	23	27	34	4	18	11	0.734711	0.493562	0.148328	0.352206	0.549242	0.733492	0.0814814	0.420443	0.235383
ENSMUSG00000092447	14.5131	0	0	0	0	3.04985	1.93435	0	0	2.90263	1.24605	1.20722	0.647489	1	Gm7696	7	8354412	8360904	-	907	unprocessed_pseudogene	predicted gene 7696 [Source:MGI Symbol;Acc:MGI:3649133]	-	13	0	0	0	0	3	2	0	0	0.459949	0	0	0	0	0.096616	0.0608191	0	0
ENSMUSG00000067424	101.592	163.174	92.9046	144.269	155.7	108.778	170.222	158.38	136.659	131.528	143.51	-0.122544	0.647492	0.995031	Zfp563	17	33308284	33329679	+	6700	protein_coding	zinc finger protein 563 [Source:MGI Symbol;Acc:MGI:2677168]	zf-C2H2	91	168	80	199	162	107	176	144	136	0.435853	0.698206	0.399673	0.615837	0.665977	0.466492	0.724527	0.679737	0.588119
ENSMUSG00000014791	605.086	703.201	577.17	590.127	599.732	757.38	750.526	590.625	502.421	615.063	650.238	-0.0803943	0.647501	0.995031	Elmo3	8	106032233	106037392	+	3485	protein_coding	engulfment and cell motility 3 [Source:MGI Symbol;Acc:MGI:2679007]	-	542	724	497	814	624	745	776	537	500	4.9908	5.78475	4.77357	4.84294	4.93174	6.24437	6.14152	4.87332	4.15689
ENSMUSG00000034022	1936.94	1550.15	1476.02	1841.43	2003.91	1690.63	2064.91	1890.66	1747.42	1761.69	1848.41	-0.0691539	0.647545	0.995031	Cpsf1	15	76480003	76491791	-	5637	protein_coding	cleavage and polyadenylation specific factor 1 [Source:MGI Symbol;Acc:MGI:2679722]	-	1735	1596	1271	2540	2085	1663	2135	1719	1739	9.87699	7.88377	7.54723	9.34271	10.1877	8.61746	10.4464	9.64453	8.93826
ENSMUSG00000068740	171.925	39.8221	51.0975	12.3245	34.5999	79.2961	53.1945	89.0887	76.368	61.9538	74.4868	-0.270732	0.64755	0.995031	Celsr2	3	108298167	108323383	-	12028	protein_coding	cadherin, EGF LAG seven-pass G-type receptor 2 [Source:MGI Symbol;Acc:MGI:1858235]	-	154	41	44	17	36	78	55	81	76	0.410866	0.094916	0.122447	0.0293051	0.0824381	0.189425	0.126121	0.212983	0.183072
ENSMUSG00000056004	7.81476	1.94254	23.2261	2.89989	5.76666	12.1994	7.73738	0	26.1259	8.33	11.5157	-0.483684	0.647565	0.995031	Elapor2	5	9316118	9531825	+	7918	protein_coding	endosome-lysosome associated apoptosis and autophagy regulator family member 2 [Source:MGI Symbol;Acc:MGI:2443264]	-	7	2	20	4	6	12	8	0	26	0.0283698	0.00703337	0.0845482	0.0104745	0.0208715	0.0442691	0.0278671	0	0.0951391
ENSMUSG00000039313	0	0	0	8.69966	0	2.03323	0	2.19972	10.0484	1.73993	3.57034	-0.996495	0.647775	1	Minar1	9	89469269	89505178	-	7268	protein_coding	membrane integral NOTCH2 associated receptor 1 [Source:MGI Symbol;Acc:MGI:2667167]	-	0	0	0	12	0	2	0	2	10	0	0	0	0.0342337	0	0.00803804	0	0.00870298	0.0398645
ENSMUSG00000055809	39.0738	29.1382	46.4523	39.1485	17.3	46.7644	18.3763	59.3925	34.1646	34.2225	39.6745	-0.212512	0.647873	0.995031	Dnaaf3	7	4525932	4535452	-	2224	protein_coding	dynein, axonemal assembly factor 3 [Source:MGI Symbol;Acc:MGI:3588207]	-	35	30	40	54	18	46	19	54	34	0.505018	0.375608	0.602026	0.503438	0.222924	0.604169	0.235633	0.767913	0.44294
ENSMUSG00000028318	227.744	356.457	285.682	279.114	363.299	288.719	246.629	390.451	192.93	302.459	279.682	0.114183	0.647894	0.995031	Polr1e	4	45018583	45036565	+	3897	protein_coding	polymerase (RNA) I polypeptide E [Source:MGI Symbol;Acc:MGI:1929022]	-	204	367	246	385	378	284	255	355	192	1.67986	2.62231	2.11298	2.04841	2.67165	2.12874	1.80479	2.88105	1.42749
ENSMUSG00000084957	340.5	417.647	484.265	324.062	504.583	424.946	320.134	423.447	384.855	414.211	388.345	0.0924388	0.64791	0.995031	Bbip1	19	53918292	53933058	-	4402	protein_coding	BBSome interacting protein 1 [Source:MGI Symbol;Acc:MGI:1913610]	-	305	430	417	447	525	418	331	385	383	2.22343	2.71999	3.17085	2.10545	3.28494	2.77371	2.07393	2.76607	2.52087
ENSMUSG00000002010	1752.74	2091.15	1995.13	1897.98	2473.9	1856.34	2406.33	2069.94	2241.8	2042.18	2143.6	-0.0699394	0.64796	0.995031	Idh3g	X	72822569	72830503	-	2701	protein_coding	isocitrate dehydrogenase 3 (NAD+), gamma [Source:MGI Symbol;Acc:MGI:1099463]	-	1570	2153	1718	2618	2574	1826	2488	1882	2231	18.653	22.1957	21.2906	20.0971	26.2484	19.7475	25.4064	22.0368	23.9318
ENSMUSG00000065047	2.23279	0.971272	19.7422	1.44994	6.72777	0	5.80304	8.79889	2.00968	6.2248	4.1529	0.573271	0.647978	0.995031	Gm24045	4	114845161	114845258	+	98	misc_RNA	predicted gene, 24045 [Source:MGI Symbol;Acc:MGI:5453822]	-	2	1	17	2	7	0	6	8	2	0.654903	0.284134	5.80648	0.423147	1.96739	0	1.68866	2.58177	0.591296
ENSMUSG00000027479	6468.39	6207.4	6377.9	6288.4	6614.36	6078.35	6377.54	6418.79	5929.57	6391.29	6201.06	0.0435803	0.647996	0.995031	Mapre1	2	153583194	153615230	+	7811	protein_coding	microtubule-associated protein, RP/EB family, member 1 [Source:MGI Symbol;Acc:MGI:891995]	-	5794	6391	5492	8674	6882	5979	6594	5836	5901	23.8037	22.783	23.535	23.025	24.2676	22.3592	23.2841	23.6299	21.8887
ENSMUSG00000055567	0	0	0	2.89989	3.84444	2.03323	0	0	0	1.34886	0.508309	1.40203	0.648009	1	Unc80	1	66507526	66738307	+	14425	protein_coding	unc-80, NALCN activator [Source:MGI Symbol;Acc:MGI:2652882]	-	0	0	0	4	4	2	0	0	0	0	0	0	0.00574952	0.00763771	0.00404995	0	0	0
ENSMUSG00000003235	2229.44	2422.35	1919.64	2250.31	2530.6	2740.8	2421.8	2073.24	2272.95	2270.47	2377.2	-0.0661717	0.648046	0.995031	Eif2b5	16	20317567	20328073	+	2595	protein_coding	eukaryotic translation initiation factor 2B, subunit 5 epsilon [Source:MGI Symbol;Acc:MGI:2446176]	-	1997	2494	1653	3104	2633	2696	2504	1885	2262	24.6953	26.7613	21.3219	24.8011	27.9468	30.3471	26.6142	22.9735	25.2555
ENSMUSG00000084769	1.11639	0	0	0	5.76666	0	0	0	2.00968	1.37661	0.502421	1.42828	0.648056	1	Gm12061	11	23844560	23845488	+	479	lncRNA	predicted gene 12061 [Source:MGI Symbol;Acc:MGI:3651662]	-	1	0	0	0	6	0	0	0	2	0.0669943	0	0	0	0.345012	0	0	0	0.120975
ENSMUSG00000029804	668.72	702.229	550.46	810.518	643.943	694.35	1089.04	503.736	623.002	675.174	727.531	-0.107538	0.648057	0.995031	Herc3	6	58808450	58897383	+	9127	protein_coding	hect domain and RLD 3 [Source:MGI Symbol;Acc:MGI:1921248]	-	599	723	474	1118	670	683	1126	458	620	2.10607	2.20576	1.73836	2.53981	2.02193	2.18589	3.40273	1.58705	1.96818
ENSMUSG00000024767	2607.9	3479.1	3829.99	2828.84	3778.12	3502.25	3388.97	3729.63	3281.81	3304.79	3475.67	-0.0728092	0.648106	0.995031	Otub1	19	7175567	7183681	-	2545	protein_coding	OTU domain, ubiquitin aldehyde binding 1 [Source:MGI Symbol;Acc:MGI:2147616]	-	2336	3582	3298	3902	3931	3445	3504	3391	3266	29.4549	39.191	43.3763	31.7897	42.5436	39.54	37.9746	42.1399	37.1817
ENSMUSG00000116215	11.1639	11.6553	8.12915	16.6743	14.4166	14.2326	10.6389	24.1969	11.0533	12.4079	15.0304	-0.260941	0.648231	0.995031	Gm5470	15	41894715	41896138	-	1424	processed_pseudogene	predicted gene 5470 [Source:MGI Symbol;Acc:MGI:3645123]	-	10	12	7	23	15	14	11	22	11	0.225353	0.23465	0.164542	0.334892	0.290135	0.287179	0.213059	0.488614	0.223812
ENSMUSG00000031485	2291.96	2099.89	2207.65	3109.4	2134.62	2397.18	1949.82	2141.43	2499.04	2368.7	2246.87	0.0765692	0.648268	0.995031	Plpbp	8	27532583	27546160	+	12648	protein_coding	pyridoxal phosphate binding protein [Source:MGI Symbol;Acc:MGI:1891207]	-	2053	2162	1901	4289	2221	2358	2016	1947	2487	5.20883	4.75973	5.03095	7.03107	4.83666	5.44574	4.39628	4.86852	5.69712
ENSMUSG00000112145	1.11639	1.94254	1.16131	2.89989	0.96111	1.01662	0.967173	1.09986	1.00484	1.61625	1.02212	0.686228	0.648409	1	Gm6218	12	54669376	54670003	+	628	processed_pseudogene	predicted gene 6218 [Source:MGI Symbol;Acc:MGI:3643171]	-	1	2	1	4	1	1	1	1	1	0.0510991	0.0886787	0.0533004	0.132065	0.043859	0.0465131	0.0439195	0.0503609	0.0461362
ENSMUSG00000006763	409.717	404.049	468.007	255.19	400.783	357.849	562.894	241.969	527.542	387.549	422.564	-0.126556	0.648433	0.995031	Saal1	7	46335532	46360104	-	8080	protein_coding	serum amyloid A-like 1 [Source:MGI Symbol;Acc:MGI:1926185]	-	367	416	403	352	417	352	582	220	525	1.45757	1.43361	1.66949	0.903272	1.42149	1.27253	1.98668	0.861121	1.88256
ENSMUSG00000109317	3.34918	0	0	7.24971	0	0	1.93435	4.39944	9.04358	2.11978	3.84434	-0.832598	0.64852	1	Gm45041	7	48446050	48449157	+	3108	TEC	predicted gene 45041 [Source:MGI Symbol;Acc:MGI:5753617]	-	3	0	0	10	0	0	2	4	9	0.0309752	0	0	0.0667124	0	0	0.0177487	0.0407035	0.0839001
ENSMUSG00000069324	0	0	4.64523	0	9.6111	0	15.4748	0	6.02905	2.85127	5.37595	-0.922282	0.648534	0.995031	Gm5096	18	87774410	87776275	+	1866	protein_coding	predicted gene 5096 [Source:MGI Symbol;Acc:MGI:3643681]	-	0	0	4	0	10	0	16	0	6	0	0	0.0717527	0	0.147607	0	0.236497	0	0.0931624
ENSMUSG00000063804	22.3279	28.1669	2.32261	11.5995	11.5333	20.3323	6.77021	16.4979	4.01937	15.19	11.905	0.355237	0.648575	0.995031	Lin28b	10	45252716	45362491	-	9065	protein_coding	lin-28 homolog B [Source:MGI Symbol;Acc:MGI:3584032]	CSD	20	29	2	16	12	20	7	15	4	0.0708004	0.0890798	0.00738503	0.0365965	0.0364613	0.0644462	0.0212984	0.0523331	0.0127848
ENSMUSG00000037949	1420.05	1426.8	1210.08	1309.3	1535.85	1441.56	1820.22	1171.35	1383.67	1380.42	1454.2	-0.0753063	0.648625	0.995031	Ano10	9	122004940	122123489	-	5910	protein_coding	anoctamin 10 [Source:MGI Symbol;Acc:MGI:2143103]	-	1272	1469	1042	1806	1598	1418	1882	1065	1377	6.90674	6.92123	5.90161	6.33603	7.44746	7.00848	8.78313	5.69922	6.75068
ENSMUSG00000049551	6.69837	13.5978	0	18.8493	0	18.2991	15.4748	4.39944	7.0339	7.82909	11.3018	-0.516719	0.648635	0.995031	Fzd9	5	135277792	135280084	-	2293	protein_coding	frizzled class receptor 9 [Source:MGI Symbol;Acc:MGI:1313278]	-	6	14	0	26	0	18	16	4	7	0.0839693	0.170009	0	0.235102	0	0.2293	0.192457	0.0551708	0.0884495
ENSMUSG00000027720	1.11639	3.88509	1.16131	5.79977	1.92222	0	5.80304	0	1.00484	2.77696	1.70197	0.71046	0.648659	1	Il2	3	37174672	37180108	-	1144	protein_coding	interleukin 2 [Source:MGI Symbol;Acc:MGI:96548]	-	1	4	1	8	2	0	6	0	1	0.0280509	0.0973605	0.0292593	0.144994	0.0481529	0	0.144658	0	0.0253265
ENSMUSG00000020140	35.7246	23.3105	29.0327	16.6743	56.7055	34.565	33.851	30.7961	49.2373	32.2895	37.1124	-0.206028	0.648815	0.995031	Lgr5	10	115286216	115423685	-	10264	protein_coding	leucine rich repeat containing G protein coupled receptor 5 [Source:MGI Symbol;Acc:MGI:1341817]	-	32	24	25	23	59	34	35	28	49	0.100048	0.0651094	0.0815292	0.0464621	0.158327	0.0967603	0.0940521	0.0862769	0.138319
ENSMUSG00000049018	0	0	4.64523	4.34983	0.96111	1.01662	0	6.59917	6.02905	1.99123	3.41121	-0.763296	0.648837	1	Olfr368	2	37216527	37222784	+	1200	protein_coding	olfactory receptor 368 [Source:MGI Symbol;Acc:MGI:3030202]	-	0	0	4	6	1	1	0	6	6	0	0	0.111575	0.103671	0.0229529	0.0243419	0	0.158133	0.144868
ENSMUSG00000110556	0	0	0	0	0	2.03323	0	0	0	0	0.508309	-1.52476	0.648853	1	Gm45762	8	96502540	96505158	-	2619	TEC	predicted gene 45762 [Source:MGI Symbol;Acc:MGI:5804877]	-	0	0	0	0	0	2	0	0	0	0	0	0	0	0	0.0223064	0	0	0
ENSMUSG00000042873	0	0	0	0	0	2.03323	0	0	0	0	0.508309	-1.52476	0.648853	1	Lhfpl4	6	113145051	113172345	-	5813	protein_coding	lipoma HMGIC fusion partner-like protein 4 [Source:MGI Symbol;Acc:MGI:3057108]	-	0	0	0	0	0	2	0	0	0	0	0	0	0	0	0.01005	0	0	0
ENSMUSG00000082306	0	0	0	0	0	2.03323	0	0	0	0	0.508309	-1.52476	0.648853	1	Gm11358	13	27515411	27518387	+	373	unprocessed_pseudogene	predicted gene 11358 [Source:MGI Symbol;Acc:MGI:3649560]	-	0	0	0	0	0	2	0	0	0	0	0	0	0	0	0.156623	0	0	0
ENSMUSG00000066189	0	0	0	0	0	2.03323	0	0	0	0	0.508309	-1.52476	0.648853	1	Cacng3	7	122269715	122368616	+	2777	protein_coding	calcium channel, voltage-dependent, gamma subunit 3 [Source:MGI Symbol;Acc:MGI:1859165]	-	0	0	0	0	0	2	0	0	0	0	0	0	0	0	0.0210373	0	0	0
ENSMUSG00000042846	0	0	0	0	0	2.03323	0	0	0	0	0.508309	-1.52476	0.648853	1	Lrrtm3	10	63764251	63926056	-	4251	protein_coding	leucine rich repeat transmembrane neuronal 3 [Source:MGI Symbol;Acc:MGI:2389177]	-	0	0	0	0	0	2	0	0	0	0	0	0	0	0	0.0137428	0	0	0
ENSMUSG00000118204	0	0	0	0	0	2.03323	0	0	0	0	0.508309	-1.52476	0.648853	1	4930414N06Rik	19	44948812	44972989	-	1154	lncRNA	RIKEN cDNA 4930414N06 gene [Source:MGI Symbol;Acc:MGI:1921144]	-	0	0	0	0	0	2	0	0	0	0	0	0	0	0	0.0506243	0	0	0
ENSMUSG00000103659	0	0	0	0	0	2.03323	0	0	0	0	0.508309	-1.52476	0.648853	1	Gm32569	1	164631538	164727160	-	823	lncRNA	predicted gene, 32569 [Source:MGI Symbol;Acc:MGI:5591728]	-	0	0	0	0	0	2	0	0	0	0	0	0	0	0	0.0709848	0	0	0
ENSMUSG00000103788	0	0	0	0	0	2.03323	0	0	0	0	0.508309	-1.52476	0.648853	1	Gm37527	6	41669574	41673120	-	3547	TEC	predicted gene, 37527 [Source:MGI Symbol;Acc:MGI:5610755]	-	0	0	0	0	0	2	0	0	0	0	0	0	0	0	0.0164704	0	0	0
ENSMUSG00000062310	0	0	0	0	0	2.03323	0	0	0	0	0.508309	-1.52476	0.648853	1	Glrp1	1	88427593	88437788	-	1957	protein_coding	glutamine repeat protein 1 [Source:MGI Symbol;Acc:MGI:108038]	-	0	0	0	0	0	2	0	0	0	0	0	0	0	0	0.0298521	0	0	0
ENSMUSG00000055015	0	0	0	0	0	2.03323	0	0	0	0	0.508309	-1.52476	0.648853	1	Gm9961	16	11719227	11748464	+	547	lncRNA	predicted gene 9961 [Source:MGI Symbol;Acc:MGI:3642444]	-	0	0	0	0	0	2	0	0	0	0	0	0	0	0	0.106802	0	0	0
ENSMUSG00000086139	0	0	0	0	0	2.03323	0	0	0	0	0.508309	-1.52476	0.648853	1	Gm11211	4	62641753	62645774	-	359	lncRNA	predicted gene 11211 [Source:MGI Symbol;Acc:MGI:3651244]	-	0	0	0	0	0	2	0	0	0	0	0	0	0	0	0.162731	0	0	0
ENSMUSG00000120393	0	0	0	0	0	2.03323	0	0	0	0	0.508309	-1.52476	0.648853	1	ENSMUSG00000120393	2	146676493	146679495	+	3003	lncRNA	novel transcript	-	0	0	0	0	0	2	0	0	0	0	0	0	0	0	0.019454	0	0	0
ENSMUSG00000083377	0	0	0	0	0	2.03323	0	0	0	0	0.508309	-1.52476	0.648853	1	Gm12653	4	91253616	91254176	+	561	processed_pseudogene	predicted gene 12653 [Source:MGI Symbol;Acc:MGI:3650062]	-	0	0	0	0	0	2	0	0	0	0	0	0	0	0	0.104136	0	0	0
ENSMUSG00000078508	0	0	0	0	0	2.03323	0	0	0	0	0.508309	-1.52476	0.648853	1	Pramel30	4	144056819	144060035	+	1745	protein_coding	PRAME like 30 [Source:MGI Symbol;Acc:MGI:3651261]	-	0	0	0	0	0	2	0	0	0	0	0	0	0	0	0.0334788	0	0	0
ENSMUSG00000109268	0	0	0	0	0	2.03323	0	0	0	0	0.508309	-1.52476	0.648853	1	9530078K11Rik	7	92551387	92552080	+	694	TEC	RIKEN cDNA 9530078K11 gene [Source:MGI Symbol;Acc:MGI:1925814]	-	0	0	0	0	0	2	0	0	0	0	0	0	0	0	0.0841793	0	0	0
ENSMUSG00000110554	0	0	0	0	0	2.03323	0	0	0	0	0.508309	-1.52476	0.648853	1	Gm35256	8	71479240	71579220	+	4134	lncRNA	predicted gene, 35256 [Source:MGI Symbol;Acc:MGI:5594415]	-	0	0	0	0	0	2	0	0	0	0	0	0	0	0	0.0141317	0	0	0
ENSMUSG00000117102	0	0	0	0	0	2.03323	0	0	0	0	0.508309	-1.52476	0.648853	1	ENSMUSG00000117102	17	73821712	73824750	-	3039	TEC	Novel transcript	-	0	0	0	0	0	2	0	0	0	0	0	0	0	0	0.0192236	0	0	0
ENSMUSG00000061653	0	0	0	0	0	2.03323	0	0	0	0	0.508309	-1.52476	0.648853	1	Vmn1r46	6	89946295	89963703	+	13338	protein_coding	vomeronasal 1 receptor 46 [Source:MGI Symbol;Acc:MGI:2148519]	-	0	0	0	0	0	2	0	0	0	0	0	0	0	0	0.00438	0	0	0
ENSMUSG00000103321	0	0	0	0	0	2.03323	0	0	0	0	0.508309	-1.52476	0.648853	1	4933403L11Rik	2	11388598	11389718	-	1121	TEC	RIKEN cDNA 4933403L11 gene [Source:MGI Symbol;Acc:MGI:1918282]	-	0	0	0	0	0	2	0	0	0	0	0	0	0	0	0.0521146	0	0	0
ENSMUSG00002076904	0	0	0	0	0	2.03323	0	0	0	0	0.508309	-1.52476	0.648853	1	ENSMUSG00002076904	2	18134263	18134388	-	126	miRNA	-	-	0	0	0	0	0	2	0	0	0	0	0	0	0	0	0.463655	0	0	0
ENSMUSG00000086831	0	0	0	0	0	2.03323	0	0	0	0	0.508309	-1.52476	0.648853	1	Gm14280	2	131494817	131563758	-	1444	lncRNA	predicted gene 14280 [Source:MGI Symbol;Acc:MGI:3650415]	-	0	0	0	0	0	2	0	0	0	0	0	0	0	0	0.0404574	0	0	0
ENSMUSG00000106549	0	0	0	0	0	2.03323	0	0	0	0	0.508309	-1.52476	0.648853	1	Gm42653	5	70718608	70721446	+	2839	TEC	predicted gene 42653 [Source:MGI Symbol;Acc:MGI:5662790]	-	0	0	0	0	0	2	0	0	0	0	0	0	0	0	0.0205778	0	0	0
ENSMUSG00000107373	0	0	0	0	0	2.03323	0	0	0	0	0.508309	-1.52476	0.648853	1	Gm42668	5	73172542	73175028	+	2487	TEC	predicted gene 42668 [Source:MGI Symbol;Acc:MGI:5662805]	-	0	0	0	0	0	2	0	0	0	0	0	0	0	0	0.0234903	0	0	0
ENSMUSG00000112286	0	0	0	0	0	2.03323	0	0	0	0	0.508309	-1.52476	0.648853	1	Gm47561	10	82607125	82631673	+	1394	lncRNA	predicted gene, 47561 [Source:MGI Symbol;Acc:MGI:6096584]	-	0	0	0	0	0	2	0	0	0	0	0	0	0	0	0.0419085	0	0	0
ENSMUSG00000116383	0	0	0	0	0	2.03323	0	0	0	0	0.508309	-1.52476	0.648853	1	Apol10c-ps	15	77540201	77544041	-	921	transcribed_unprocessed_pseudogene	apolipoprotein L 10C, pseudogene [Source:MGI Symbol;Acc:MGI:3646982]	-	0	0	0	0	0	2	0	0	0	0	0	0	0	0	0.0634316	0	0	0
ENSMUSG00000117317	0	0	0	0	0	2.03323	0	0	0	0	0.508309	-1.52476	0.648853	1	Gm49961	16	93388289	93394648	+	495	lncRNA	predicted gene, 49961 [Source:MGI Symbol;Acc:MGI:6270685]	-	0	0	0	0	0	2	0	0	0	0	0	0	0	0	0.118021	0	0	0
ENSMUSG00000105199	0	0	0	0	0	2.03323	0	0	0	0	0.508309	-1.52476	0.648853	1	Gm43581	3	104550310	104553173	+	2864	lncRNA	predicted gene 43581 [Source:MGI Symbol;Acc:MGI:5663718]	-	0	0	0	0	0	2	0	0	0	0	0	0	0	0	0.0203982	0	0	0
ENSMUSG00000116665	0	0	0	0	0	2.03323	0	0	0	0	0.508309	-1.52476	0.648853	1	E130310I04Rik	16	34763545	34779364	-	3920	lncRNA	RIKEN cDNA E130310I04 gene [Source:MGI Symbol;Acc:MGI:3046461]	-	0	0	0	0	0	2	0	0	0	0	0	0	0	0	0.0149032	0	0	0
ENSMUSG00000102749	0	0	0	0	0	2.03323	0	0	0	0	0.508309	-1.52476	0.648853	1	Gm37598	1	176902050	176903350	-	1301	TEC	predicted gene, 37598 [Source:MGI Symbol;Acc:MGI:5610826]	-	0	0	0	0	0	2	0	0	0	0	0	0	0	0	0.0449043	0	0	0
ENSMUSG00000120248	0	0	0	0	0	2.03323	0	0	0	0	0.508309	-1.52476	0.648853	1	ENSMUSG00000120248	5	9211836	9300984	+	1938	lncRNA	novel transcript	-	0	0	0	0	0	2	0	0	0	0	0	0	0	0	0.0301447	0	0	0
ENSMUSG00000113732	0	0	0	0	0	2.03323	0	0	0	0	0.508309	-1.52476	0.648853	1	Gm18115	12	36165081	36165701	+	621	processed_pseudogene	predicted gene, 18115 [Source:MGI Symbol;Acc:MGI:5010300]	-	0	0	0	0	0	2	0	0	0	0	0	0	0	0	0.0940748	0	0	0
ENSMUSG00000102562	0	0	0	0	0	2.03323	0	0	0	0	0.508309	-1.52476	0.648853	1	Gm37694	16	77482165	77484297	+	2133	TEC	predicted gene, 37694 [Source:MGI Symbol;Acc:MGI:5610922]	-	0	0	0	0	0	2	0	0	0	0	0	0	0	0	0.0273889	0	0	0
ENSMUSG00000093327	0	0	0	0	0	2.03323	0	0	0	0	0.508309	-1.52476	0.648853	1	Mir5107	18	60945148	60945235	+	88	miRNA	microRNA 5107 [Source:MGI Symbol;Acc:MGI:4950427]	-	0	0	0	0	0	2	0	0	0	0	0	0	0	0	0.663869	0	0	0
ENSMUSG00000096336	0	0	0	0	0	2.03323	0	0	0	0	0.508309	-1.52476	0.648853	1	Igkv1-135	6	67586697	67587492	+	394	IG_V_gene	immunoglobulin kappa variable 1-135 [Source:MGI Symbol;Acc:MGI:3819952]	-	0	0	0	0	0	2	0	0	0	0	0	0	0	0	0.148275	0	0	0
ENSMUSG00000110420	0	0	0	0	0	2.03323	0	0	0	0	0.508309	-1.52476	0.648853	1	Gm45870	7	11048388	11048988	+	601	processed_pseudogene	predicted gene 45870 [Source:MGI Symbol;Acc:MGI:5804985]	-	0	0	0	0	0	2	0	0	0	0	0	0	0	0	0.0972054	0	0	0
ENSMUSG00000109822	0	0	0	0	0	2.03323	0	0	0	0	0.508309	-1.52476	0.648853	1	Gm8556	7	102169553	102170216	-	664	processed_pseudogene	predicted gene 8556 [Source:MGI Symbol;Acc:MGI:3649082]	-	0	0	0	0	0	2	0	0	0	0	0	0	0	0	0.0879826	0	0	0
ENSMUSG00000021927	0	0	0	0	0	2.03323	0	0	0	0	0.508309	-1.52476	0.648853	1	Hnrnpa1l2-ps2	15	22713954	22714916	-	963	processed_pseudogene	heterogeneous nuclear ribonucleoprotein A1-like 2, pseudogene 2 [Source:MGI Symbol;Acc:MGI:3645633]	-	0	0	0	0	0	2	0	0	0	0	0	0	0	0	0.0606651	0	0	0
ENSMUSG00000086755	0	0	0	0	0	2.03323	0	0	0	0	0.508309	-1.52476	0.648853	1	Gm11216	4	63993770	64002051	+	354	lncRNA	predicted gene 11216 [Source:MGI Symbol;Acc:MGI:3651044]	-	0	0	0	0	0	2	0	0	0	0	0	0	0	0	0.16503	0	0	0
ENSMUSG00000096705	0	0	0	0	0	2.03323	0	0	0	0	0.508309	-1.52476	0.648853	1	Olfr1329	4	118773721	118774662	-	942	protein_coding	olfactory receptor 1329 [Source:MGI Symbol;Acc:MGI:3031163]	-	0	0	0	0	0	2	0	0	0	0	0	0	0	0	0.0620175	0	0	0
ENSMUSG00000084469	0	0	0	0	0	2.03323	0	0	0	0	0.508309	-1.52476	0.648853	1	Gm22956	5	138217999	138218078	+	80	snRNA	predicted gene, 22956 [Source:MGI Symbol;Acc:MGI:5452733]	-	0	0	0	0	0	2	0	0	0	0	0	0	0	0	0.730256	0	0	0
ENSMUSG00000094902	0	0	0	0	0	2.03323	0	0	0	0	0.508309	-1.52476	0.648853	1	Igkv10-95	6	68657363	68657832	+	347	IG_V_gene	immunoglobulin kappa variable 10-95 [Source:MGI Symbol;Acc:MGI:3644598]	-	0	0	0	0	0	2	0	0	0	0	0	0	0	0	0.168359	0	0	0
ENSMUSG00000108206	0	0	0	0	0	2.03323	0	0	0	0	0.508309	-1.52476	0.648853	1	Gm44427	6	71141783	71143103	+	456	lncRNA	predicted gene, 44427 [Source:MGI Symbol;Acc:MGI:5690819]	-	0	0	0	0	0	2	0	0	0	0	0	0	0	0	0.128115	0	0	0
ENSMUSG00000071937	0	0	0	0	0	2.03323	0	0	0	0	0.508309	-1.52476	0.648853	1	Adam25	8	41205245	41209213	+	2621	protein_coding	a disintegrin and metallopeptidase domain 25 (testase 2) [Source:MGI Symbol;Acc:MGI:1345157]	-	0	0	0	0	0	2	0	0	0	0	0	0	0	0	0.0222894	0	0	0
ENSMUSG00000098843	0	0	0	0	0	2.03323	0	0	0	0	0.508309	-1.52476	0.648853	1	Gm27240	9	32620948	32622467	-	677	lncRNA	predicted gene 27240 [Source:MGI Symbol;Acc:MGI:5521083]	-	0	0	0	0	0	2	0	0	0	0	0	0	0	0	0.0862932	0	0	0
ENSMUSG00000120273	0	0	0	0	0	2.03323	0	0	0	0	0.508309	-1.52476	0.648853	1	ENSMUSG00000120273	9	8134534	8136376	+	1014	lncRNA	novel transcript	-	0	0	0	0	0	2	0	0	0	0	0	0	0	0	0.0576139	0	0	0
ENSMUSG00000086636	0	0	0	0	0	2.03323	0	0	0	0	0.508309	-1.52476	0.648853	1	Gm12949	11	62413567	62414368	+	362	lncRNA	predicted gene 12949 [Source:MGI Symbol;Acc:MGI:3649756]	-	0	0	0	0	0	2	0	0	0	0	0	0	0	0	0.161383	0	0	0
ENSMUSG00000086460	0	0	0	0	0	2.03323	0	0	0	0	0.508309	-1.52476	0.648853	1	Gm12236	11	55405672	55418541	+	250	lncRNA	predicted gene 12236 [Source:MGI Symbol;Acc:MGI:3651548]	-	0	0	0	0	0	2	0	0	0	0	0	0	0	0	0.233682	0	0	0
ENSMUSG00000114073	0	0	0	0	0	2.03323	0	0	0	0	0.508309	-1.52476	0.648853	1	Gm30302	13	49938241	49952477	-	3803	protein_coding	predicted gene, 30302 [Source:MGI Symbol;Acc:MGI:5589461]	-	0	0	0	0	0	2	0	0	0	0	0	0	0	0	0.0153617	0	0	0
ENSMUSG00000097160	0	0	0	0	0	2.03323	0	0	0	0	0.508309	-1.52476	0.648853	1	A630072L19Rik	12	100908001	100916134	+	4663	lncRNA	RIKEN cDNA A630072L19 gene [Source:MGI Symbol;Acc:MGI:3641830]	-	0	0	0	0	0	2	0	0	0	0	0	0	0	0	0.0125285	0	0	0
ENSMUSG00000105223	0	0	0	0	0	2.03323	0	0	0	0	0.508309	-1.52476	0.648853	1	Gm43433	5	28022488	28022968	+	481	processed_pseudogene	predicted gene 43433 [Source:MGI Symbol;Acc:MGI:5663570]	-	0	0	0	0	0	2	0	0	0	0	0	0	0	0	0.121456	0	0	0
ENSMUSG00000102523	0	0	0	0	0	2.03323	0	0	0	0	0.508309	-1.52476	0.648853	1	Gm37783	1	194332627	194334482	+	1856	TEC	predicted gene, 37783 [Source:MGI Symbol;Acc:MGI:5611011]	-	0	0	0	0	0	2	0	0	0	0	0	0	0	0	0.0314765	0	0	0
ENSMUSG00000085867	0	0	0	0	0	2.03323	0	0	0	0	0.508309	-1.52476	0.648853	1	Gm5834	1	139867339	139921943	-	1026	unprocessed_pseudogene	predicted pseudogene 5834 [Source:MGI Symbol;Acc:MGI:3643955]	-	0	0	0	0	0	2	0	0	0	0	0	0	0	0	0.05694	0	0	0
ENSMUSG00000120041	0	0	0	0	0	2.03323	0	0	0	0	0.508309	-1.52476	0.648853	1	Gm33152	1	78177834	78179696	+	1116	lncRNA	predicted gene, 33152 [Source:NCBI gene (formerly Entrezgene);Acc:102635943]	-	0	0	0	0	0	2	0	0	0	0	0	0	0	0	0.0523481	0	0	0
ENSMUSG00002075143	0	0	0	0	0	2.03323	0	0	0	0	0.508309	-1.52476	0.648853	1	ENSMUSG00002075143	2	10480311	10480431	+	121	miRNA	-	-	0	0	0	0	0	2	0	0	0	0	0	0	0	0	0.482814	0	0	0
ENSMUSG00000076956	0	0	0	0	0	2.03323	0	0	0	0	0.508309	-1.52476	0.648853	1	Mir297a-3	2	10520631	10520732	+	102	miRNA	microRNA 297a-3 [Source:MGI Symbol;Acc:MGI:3718465]	-	0	0	0	0	0	2	0	0	0	0	0	0	0	0	0.57275	0	0	0
ENSMUSG00000086491	0	0	0	0	0	2.03323	0	0	0	0	0.508309	-1.52476	0.648853	1	Gm13291	2	11389814	11391875	+	655	lncRNA	predicted gene 13291 [Source:MGI Symbol;Acc:MGI:3649284]	-	0	0	0	0	0	2	0	0	0	0	0	0	0	0	0.0891916	0	0	0
ENSMUSG00000085015	0	0	0	0	0	2.03323	0	0	0	0	0.508309	-1.52476	0.648853	1	Gm14424	2	74583028	74584089	+	896	lncRNA	predicted gene 14424 [Source:MGI Symbol;Acc:MGI:3650516]	-	0	0	0	0	0	2	0	0	0	0	0	0	0	0	0.0652014	0	0	0
ENSMUSG00000120251	0	0	0	0	0	2.03323	0	0	0	0	0.508309	-1.52476	0.648853	1	ENSMUSG00000120251	X	165984573	165987035	+	1232	lncRNA	novel transcript	-	0	0	0	0	0	2	0	0	0	0	0	0	0	0	0.0474192	0	0	0
ENSMUSG00000105284	0	0	0	0	0	2.03323	0	0	0	0	0.508309	-1.52476	0.648853	1	Gm42693	3	34717808	34718438	-	631	TEC	predicted gene 42693 [Source:MGI Symbol;Acc:MGI:5662830]	-	0	0	0	0	0	2	0	0	0	0	0	0	0	0	0.0925839	0	0	0
ENSMUSG00000082878	0	0	0	0	0	2.03323	0	0	0	0	0.508309	-1.52476	0.648853	1	Gm12583	3	37162323	37163175	+	853	processed_pseudogene	predicted gene 12583 [Source:MGI Symbol;Acc:MGI:3651485]	-	0	0	0	0	0	2	0	0	0	0	0	0	0	0	0.0684882	0	0	0
ENSMUSG00000106398	0	0	0	0	0	2.03323	0	0	0	0	0.508309	-1.52476	0.648853	1	Gm43357	3	136648998	136652305	-	342	lncRNA	predicted gene 43357 [Source:MGI Symbol;Acc:MGI:5663494]	-	0	0	0	0	0	2	0	0	0	0	0	0	0	0	0.17082	0	0	0
ENSMUSG00000103476	0	0	0	0	0	2.03323	0	0	0	0	0.508309	-1.52476	0.648853	1	Strit1	3	63388533	63391300	-	243	protein_coding	small transmembrane regulator of ion transport 1 [Source:MGI Symbol;Acc:MGI:5593461]	-	0	0	0	0	0	2	0	0	0	0	0	0	0	0	0.240413	0	0	0
ENSMUSG00000088545	0	0	0	0	0	2.03323	0	0	0	0	0.508309	-1.52476	0.648853	1	Gm25982	4	156107515	156107615	-	101	snRNA	predicted gene, 25982 [Source:MGI Symbol;Acc:MGI:5455759]	-	0	0	0	0	0	2	0	0	0	0	0	0	0	0	0.57842	0	0	0
ENSMUSG00000086026	0	0	0	0	0	2.03323	0	0	0	0	0.508309	-1.52476	0.648853	1	Gm12374	4	37249403	37332515	+	3299	lncRNA	predicted gene 12374 [Source:MGI Symbol;Acc:MGI:3652319]	-	0	0	0	0	0	2	0	0	0	0	0	0	0	0	0.0177085	0	0	0
ENSMUSG00000095234	0	0	0	0	0	2.03323	0	0	0	0	0.508309	-1.52476	0.648853	1	Gm21586	4	42438970	42439970	+	378	protein_coding	predicted gene, 21586 [Source:MGI Symbol;Acc:MGI:5434941]	-	0	0	0	0	0	2	0	0	0	0	0	0	0	0	0.154552	0	0	0
ENSMUSG00000078518	0	0	0	0	0	2.03323	0	0	0	0	0.508309	-1.52476	0.648853	1	Gm13030	4	138598303	138601275	-	655	protein_coding	predicted gene 13030 [Source:MGI Symbol;Acc:MGI:3651765]	-	0	0	0	0	0	2	0	0	0	0	0	0	0	0	0.0891916	0	0	0
ENSMUSG00002076797	0	0	0	0	0	2.03323	0	0	0	0	0.508309	-1.52476	0.648853	1	ENSMUSG00002076797	6	90658352	90658502	-	151	miRNA	-	-	0	0	0	0	0	2	0	0	0	0	0	0	0	0	0.386891	0	0	0
ENSMUSG00000107848	0	0	0	0	0	2.03323	0	0	0	0	0.508309	-1.52476	0.648853	1	Gm44181	6	93432056	93432538	-	483	TEC	predicted gene, 44181 [Source:MGI Symbol;Acc:MGI:5690573]	-	0	0	0	0	0	2	0	0	0	0	0	0	0	0	0.120953	0	0	0
ENSMUSG00000104408	0	0	0	0	0	2.03323	0	0	0	0	0.508309	-1.52476	0.648853	1	Gm38015	6	40988115	40988302	-	188	processed_pseudogene	predicted gene, 38015 [Source:MGI Symbol;Acc:MGI:5611243]	-	0	0	0	0	0	2	0	0	0	0	0	0	0	0	0.310747	0	0	0
ENSMUSG00000108490	0	0	0	0	0	2.03323	0	0	0	0	0.508309	-1.52476	0.648853	1	1700110I07Rik	7	40710041	40739267	-	876	lncRNA	RIKEN cDNA 1700110I07 gene [Source:MGI Symbol;Acc:MGI:1924251]	-	0	0	0	0	0	2	0	0	0	0	0	0	0	0	0.06669	0	0	0
ENSMUSG00000049280	0	0	0	0	0	2.03323	0	0	0	0	0.508309	-1.52476	0.648853	1	Olfr509	7	108243543	108251113	-	3547	protein_coding	olfactory receptor 509 [Source:MGI Symbol;Acc:MGI:3030343]	-	0	0	0	0	0	2	0	0	0	0	0	0	0	0	0.0164704	0	0	0
ENSMUSG00000120542	0	0	0	0	0	2.03323	0	0	0	0	0.508309	-1.52476	0.648853	1	ENSMUSG00000120542	7	140574330	140579404	-	777	lncRNA	novel transcript	-	0	0	0	0	0	2	0	0	0	0	0	0	0	0	0.0751872	0	0	0
ENSMUSG00000112831	0	0	0	0	0	2.03323	0	0	0	0	0.508309	-1.52476	0.648853	1	Gm35533	10	99965730	99979988	-	675	lncRNA	predicted gene, 35533 [Source:MGI Symbol;Acc:MGI:5594692]	-	0	0	0	0	0	2	0	0	0	0	0	0	0	0	0.0865488	0	0	0
ENSMUSG00000111606	0	0	0	0	0	2.03323	0	0	0	0	0.508309	-1.52476	0.648853	1	Gm7213	10	19137782	19138731	+	950	processed_pseudogene	predicted gene 7213 [Source:MGI Symbol;Acc:MGI:3646164]	-	0	0	0	0	0	2	0	0	0	0	0	0	0	0	0.0614952	0	0	0
ENSMUSG00000111355	0	0	0	0	0	2.03323	0	0	0	0	0.508309	-1.52476	0.648853	1	Idi1-ps3	10	39787145	39787796	+	652	processed_pseudogene	isopentenyl-diphosphate delta isomerase, pseudogene 3 [Source:MGI Symbol;Acc:MGI:3646459]	-	0	0	0	0	0	2	0	0	0	0	0	0	0	0	0.0896019	0	0	0
ENSMUSG00000031452	0	0	0	0	0	2.03323	0	0	0	0	0.508309	-1.52476	0.648853	1	1700029H14Rik	8	13600733	13612461	-	1421	protein_coding	RIKEN cDNA 1700029H14 gene [Source:MGI Symbol;Acc:MGI:1913751]	-	0	0	0	0	0	2	0	0	0	0	0	0	0	0	0.0411122	0	0	0
ENSMUSG00002076432	0	0	0	0	0	2.03323	0	0	0	0	0.508309	-1.52476	0.648853	1	ENSMUSG00002076432	8	3149386	3149506	-	121	miRNA	-	-	0	0	0	0	0	2	0	0	0	0	0	0	0	0	0.482814	0	0	0
ENSMUSG00000110106	0	0	0	0	0	2.03323	0	0	0	0	0.508309	-1.52476	0.648853	1	Gm45666	8	91887144	91897808	+	277	lncRNA	predicted gene 45666 [Source:MGI Symbol;Acc:MGI:5791502]	-	0	0	0	0	0	2	0	0	0	0	0	0	0	0	0.210904	0	0	0
ENSMUSG00000034623	0	0	0	0	0	2.03323	0	0	0	0	0.508309	-1.52476	0.648853	1	Prss55	14	64312887	64327611	-	1403	protein_coding	protease, serine 55 [Source:MGI Symbol;Acc:MGI:1918287]	-	0	0	0	0	0	2	0	0	0	0	0	0	0	0	0.0416397	0	0	0
ENSMUSG00000077577	0	0	0	0	0	2.03323	0	0	0	0	0.508309	-1.52476	0.648853	1	Gm24890	14	70665945	70666046	-	102	snRNA	predicted gene, 24890 [Source:MGI Symbol;Acc:MGI:5454667]	-	0	0	0	0	0	2	0	0	0	0	0	0	0	0	0.57275	0	0	0
ENSMUSG00000076822	0	0	0	0	0	2.03323	0	0	0	0	0.508309	-1.52476	0.648853	1	Trav16n	14	53588485	53589078	+	415	TR_V_gene	T cell receptor alpha variable 16n [Source:MGI Symbol;Acc:MGI:4439761]	-	0	0	0	0	0	2	0	0	0	0	0	0	0	0	0.140772	0	0	0
ENSMUSG00000076831	0	0	0	0	0	2.03323	0	0	0	0	0.508309	-1.52476	0.648853	1	Trav8-1	14	53707213	53707689	+	328	TR_V_gene	T cell receptor alpha variable 8-1 [Source:MGI Symbol;Acc:MGI:3649608]	-	0	0	0	0	0	2	0	0	0	0	0	0	0	0	0.178111	0	0	0
ENSMUSG00000076855	0	0	0	0	0	2.03323	0	0	0	0	0.508309	-1.52476	0.648853	1	Trav16	14	53980561	53981162	+	420	TR_V_gene	T cell receptor alpha variable 16 [Source:MGI Symbol;Acc:MGI:3702130]	-	0	0	0	0	0	2	0	0	0	0	0	0	0	0	0.139096	0	0	0
ENSMUSG00000106112	0	0	0	0	0	2.03323	0	0	0	0	0.508309	-1.52476	0.648853	1	Gm43434	14	54365755	54383744	-	676	lncRNA	predicted gene 43434 [Source:MGI Symbol;Acc:MGI:5663571]	-	0	0	0	0	0	2	0	0	0	0	0	0	0	0	0.0864208	0	0	0
ENSMUSG00000083772	0	0	0	0	0	2.03323	0	0	0	0	0.508309	-1.52476	0.648853	1	Gm15566	9	120145394	120145983	+	590	processed_pseudogene	predicted gene 15566 [Source:MGI Symbol;Acc:MGI:3783015]	-	0	0	0	0	0	2	0	0	0	0	0	0	0	0	0.0990177	0	0	0
ENSMUSG00000109010	0	0	0	0	0	2.03323	0	0	0	0	0.508309	-1.52476	0.648853	1	Gm45027	11	77090951	77091645	-	78	lncRNA	predicted gene 45027 [Source:MGI Symbol;Acc:MGI:5753603]	-	0	0	0	0	0	2	0	0	0	0	0	0	0	0	0.74898	0	0	0
ENSMUSG00000085115	0	0	0	0	0	2.03323	0	0	0	0	0.508309	-1.52476	0.648853	1	Gm11197	11	78599564	78600587	-	839	processed_pseudogene	predicted gene 11197 [Source:MGI Symbol;Acc:MGI:3649684]	-	0	0	0	0	0	2	0	0	0	0	0	0	0	0	0.0696311	0	0	0
ENSMUSG00000114131	0	0	0	0	0	2.03323	0	0	0	0	0.508309	-1.52476	0.648853	1	Gm47460	13	45903048	45908682	+	679	lncRNA	predicted gene, 47460 [Source:MGI Symbol;Acc:MGI:6096423]	-	0	0	0	0	0	2	0	0	0	0	0	0	0	0	0.086039	0	0	0
ENSMUSG00000076688	0	0	0	0	0	2.03323	0	0	0	0	0.508309	-1.52476	0.648853	1	Ighv15-2	12	114528198	114528632	-	357	IG_V_gene	immunoglobulin heavy variable V15-2 [Source:MGI Symbol;Acc:MGI:4947963]	-	0	0	0	0	0	2	0	0	0	0	0	0	0	0	0.163643	0	0	0
ENSMUSG00000113761	0	0	0	0	0	2.03323	0	0	0	0	0.508309	-1.52476	0.648853	1	Gm4263	12	39924842	39926115	+	1274	transcribed_processed_pseudogene	predicted gene 4263 [Source:MGI Symbol;Acc:MGI:3782440]	-	0	0	0	0	0	2	0	0	0	0	0	0	0	0	0.0458559	0	0	0
ENSMUSG00000091040	0	0	0	0	0	2.03323	0	0	0	0	0.508309	-1.52476	0.648853	1	Gm9359	12	31468847	31470067	+	1221	processed_pseudogene	predicted gene 9359 [Source:MGI Symbol;Acc:MGI:3648512]	-	0	0	0	0	0	2	0	0	0	0	0	0	0	0	0.0478464	0	0	0
ENSMUSG00000115233	0	0	0	0	0	2.03323	0	0	0	0	0.508309	-1.52476	0.648853	1	Polr2d-ps1	15	19756490	19756905	+	416	processed_pseudogene	polymerase (RNA) II (DNA directed) polypeptide D, pseudogene 1 [Source:MGI Symbol;Acc:MGI:5826135]	-	0	0	0	0	0	2	0	0	0	0	0	0	0	0	0.140434	0	0	0
ENSMUSG00000115710	0	0	0	0	0	2.03323	0	0	0	0	0.508309	-1.52476	0.648853	1	Gm49208	15	31453884	31455047	+	397	lncRNA	predicted gene, 49208 [Source:MGI Symbol;Acc:MGI:6118659]	-	0	0	0	0	0	2	0	0	0	0	0	0	0	0	0.147155	0	0	0
ENSMUSG00000116132	0	0	0	0	0	2.03323	0	0	0	0	0.508309	-1.52476	0.648853	1	Gm49428	15	101598744	101600376	+	765	lncRNA	predicted gene, 49428 [Source:MGI Symbol;Acc:MGI:6155065]	-	0	0	0	0	0	2	0	0	0	0	0	0	0	0	0.0763666	0	0	0
ENSMUSG00000117384	0	0	0	0	0	2.03323	0	0	0	0	0.508309	-1.52476	0.648853	1	C330024C12Rik	17	87499644	87502370	-	1396	lncRNA	RIKEN cDNA C330024C12 gene [Source:MGI Symbol;Acc:MGI:3026976]	-	0	0	0	0	0	2	0	0	0	0	0	0	0	0	0.0418485	0	0	0
ENSMUSG00000117400	0	0	0	0	0	2.03323	0	0	0	0	0.508309	-1.52476	0.648853	1	Gm50057	17	24115735	24135893	-	1422	lncRNA	predicted gene, 50057 [Source:MGI Symbol;Acc:MGI:6275374]	-	0	0	0	0	0	2	0	0	0	0	0	0	0	0	0.0410833	0	0	0
ENSMUSG00000091378	0	0	0	0	0	2.03323	0	0	0	0	0.508309	-1.52476	0.648853	1	Gm4219	19	59932154	59936830	+	2143	lncRNA	predicted gene 4219 [Source:MGI Symbol;Acc:MGI:3782395]	-	0	0	0	0	0	2	0	0	0	0	0	0	0	0	0.0272611	0	0	0
ENSMUSG00000118324	0	0	0	0	0	2.03323	0	0	0	0	0.508309	-1.52476	0.648853	1	Gm50187	19	54186822	54189885	+	3064	TEC	predicted gene, 50187 [Source:MGI Symbol;Acc:MGI:6302961]	-	0	0	0	0	0	2	0	0	0	0	0	0	0	0	0.0190667	0	0	0
ENSMUSG00000049761	0	0	0	0	0.96111	1.01662	0	0	2.00968	0.192222	0.756575	-1.50308	0.648918	1	Pmis2	7	30370147	30371030	-	699	protein_coding	PMIS2 transmembrane protein [Source:MGI Symbol;Acc:MGI:1922177]	-	0	0	0	0	1	1	0	0	2	0	0	0	0	0.0394041	0.0417886	0	0	0.0828999
ENSMUSG00000085099	12.2803	0	1.16131	2.89989	3.84444	4.06647	0	2.19972	4.01937	4.03719	2.57139	0.644684	0.648922	0.995031	Gm16288	5	30445080	30445446	-	367	processed_pseudogene	predicted gene 16288 [Source:MGI Symbol;Acc:MGI:3826608]	-	11	0	1	4	4	4	0	2	4	0.961833	0	0.0912061	0.225986	0.300201	0.318368	0	0.172352	0.315788
ENSMUSG00000104737	8.93116	0.971272	0	4.34983	0.96111	5.08309	0	15.3981	0	3.04267	5.12029	-0.744751	0.648931	0.995031	Gm42937	3	101487620	101488371	-	752	lncRNA	predicted gene 42937 [Source:MGI Symbol;Acc:MGI:5663074]	-	8	1	0	6	1	5	0	14	0	0.341386	0.0370281	0	0.165432	0.036627	0.194217	0	0.588794	0
ENSMUSG00000048562	2.23279	1.94254	0	0	0	8.13294	0	0	0	0.835066	2.03323	-1.2966	0.648937	1	Sp8	12	118810064	118816311	+	4558	protein_coding	trans-acting transcription factor 8 [Source:MGI Symbol;Acc:MGI:2443471]	zf-C2H2	2	2	0	0	0	8	0	0	0	0.0140809	0.0122181	0	0	0	0.0512685	0	0	0
ENSMUSG00000111858	0	9.71272	0	12.3245	0.96111	2.03323	0	30.7961	0	4.59967	8.20734	-0.818473	0.649003	0.995031	Gm48277	9	40466382	40472225	-	1742	lncRNA	predicted gene, 48277 [Source:MGI Symbol;Acc:MGI:6097706]	-	0	10	0	17	1	2	0	28	0	0	0.159846	0	0.202343	0.0158114	0.0335364	0	0.50835	0
ENSMUSG00000114401	0	2.91382	0	0	2.88333	3.04985	0	6.59917	0	1.15943	2.41225	-1.04766	0.649015	1	Gm38604	13	78271487	78331325	-	1360	lncRNA	predicted gene, 38604 [Source:MGI Symbol;Acc:MGI:5621489]	-	0	3	0	0	3	3	0	6	0	0	0.061423	0	0	0.0607577	0.0644343	0	0.139529	0
ENSMUSG00000108460	0	0	0	4.34983	3.84444	2.03323	0.967173	0	0	1.63885	0.750102	1.14263	0.649036	1	Gm39041	7	78948773	78952674	+	3902	TEC	predicted gene, 39041 [Source:MGI Symbol;Acc:MGI:5621926]	-	0	0	0	6	4	2	1	0	0	0	0	0	0.0318824	0.0282352	0.0149719	0.00706854	0	0
ENSMUSG00000055884	322.638	251.559	224.132	353.786	278.722	330.401	215.68	270.566	254.225	286.168	267.718	0.0981077	0.649054	0.995031	Fancm	12	65122377	65178832	+	10440	protein_coding	Fanconi anemia, complementation group M [Source:MGI Symbol;Acc:MGI:2442306]	-	289	259	193	488	290	325	223	246	253	0.888322	0.690793	0.618795	0.969185	0.765097	0.909322	0.589144	0.745225	0.702136
ENSMUSG00000104432	4.46558	4.85636	0	5.79977	3.84444	0	0	8.79889	0	3.79323	2.19972	0.807818	0.649252	0.995031	A430027C01Rik	9	71918658	71920301	-	1644	TEC	RIKEN cDNA A430027C01 gene [Source:MGI Symbol;Acc:MGI:2143417]	-	4	5	0	8	4	0	0	8	0	0.0780785	0.0846871	0	0.100896	0.0670158	0	0	0.153901	0
ENSMUSG00000020027	519.123	687.66	587.622	209.517	285.45	317.185	243.728	305.761	1257.06	457.874	530.933	-0.21421	0.649252	0.995031	Socs2	10	95221224	95253042	-	9531	protein_coding	suppressor of cytokine signaling 2 [Source:MGI Symbol;Acc:MGI:1201787]	-	465	708	506	289	297	312	252	278	1251	1.56562	2.06844	1.77706	0.628705	0.858295	0.956205	0.729254	0.922485	3.80295
ENSMUSG00000106664	7.81476	8.74145	1.16131	11.5995	6.72777	22.3656	5.80304	9.89875	1.00484	7.20896	9.76805	-0.424514	0.649254	0.995031	Gm17936	5	8962971	8963958	+	988	processed_pseudogene	predicted gene, 17936 [Source:MGI Symbol;Acc:MGI:5010121]	-	7	9	1	16	7	22	6	9	1	0.22736	0.25365	0.0338792	0.335777	0.195146	0.65043	0.167499	0.288097	0.0293254
ENSMUSG00000091898	256.771	276.812	347.231	155.869	360.416	360.899	190.533	267.266	198.959	279.42	254.414	0.133966	0.649275	0.995031	Tnnc1	14	30930269	30933686	+	1041	protein_coding	troponin C, cardiac/slow skeletal [Source:MGI Symbol;Acc:MGI:98779]	-	230	285	299	215	375	355	197	243	198	7.09007	7.6233	9.61414	4.28228	9.922	9.96122	5.21954	7.38259	5.51081
ENSMUSG00000035595	202.067	367.141	393.683	242.14	315.244	240.938	264.038	316.76	305.472	304.055	281.802	0.109013	0.649325	0.995031	Fam174c	10	80008778	80010980	+	678	protein_coding	family with sequence similarity 174, member C [Source:MGI Symbol;Acc:MGI:1917020]	-	181	378	339	334	328	237	273	288	304	8.56687	15.5243	16.7363	10.2142	13.3249	10.2107	11.1058	13.4343	12.9911
ENSMUSG00000045932	333.802	312.749	602.719	429.908	142.244	330.401	174.091	365.154	797.845	364.284	416.873	-0.194805	0.649383	0.995031	Ifit2	19	34528094	34553819	+	3927	protein_coding	interferon-induced protein with tetratricopeptide repeats 2 [Source:MGI Symbol;Acc:MGI:99449]	-	299	322	519	593	148	325	180	332	794	2.44334	2.2832	4.42381	3.13099	1.03805	2.41745	1.26424	2.67381	5.85815
ENSMUSG00000032590	1491.5	1743.43	1621.19	2095.17	1791.51	1757.73	2275.76	1579.4	1758.47	1748.56	1842.84	-0.0754443	0.649438	0.995031	Apeh	9	107962612	107971805	-	5651	protein_coding	acylpeptide hydrolase [Source:MGI Symbol;Acc:MGI:88041]	-	1336	1795	1396	2890	1864	1729	2353	1436	1750	7.58673	8.8448	8.26895	10.6038	9.0853	8.93727	11.4845	8.03678	8.97251
ENSMUSG00000040033	2682.7	1871.64	1731.51	3251.5	2309.55	2459.2	2428.57	1991.85	1998.63	2369.38	2219.56	0.0945169	0.649481	0.995031	Stat2	10	128106428	128128718	+	5926	protein_coding	signal transducer and activator of transcription 2 [Source:MGI Symbol;Acc:MGI:103039]	STAT	2403	1927	1491	4485	2403	2419	2511	1811	1989	13.0126	9.05459	8.42182	15.6924	11.1689	11.9237	11.687	9.66518	9.72466
ENSMUSG00000039873	48.005	61.1901	84.7754	84.0967	93.2276	43.7145	56.096	191.376	53.2566	74.259	86.1108	-0.210347	0.649514	0.995031	Neurl2	2	164672652	164675376	-	1014	protein_coding	neuralized E3 ubiquitin protein ligase 2 [Source:MGI Symbol;Acc:MGI:3043305]	-	43	63	73	116	97	43	58	174	53	1.36083	1.73002	2.40977	2.37196	2.63483	1.2387	1.57764	5.42706	1.51439
ENSMUSG00000040028	2584.45	2832.23	2734.88	2530.15	2693.03	2473.43	2698.41	2757.35	2401.57	2674.95	2582.69	0.0505762	0.64954	0.995031	Elavl1	8	4335382	4375413	-	10363	protein_coding	ELAV (embryonic lethal, abnormal vision)-like 1 (Hu antigen R) [Source:MGI Symbol;Acc:MGI:1100851]	-	2315	2916	2355	3490	2802	2433	2790	2507	2390	7.16867	7.83521	7.60668	6.98276	7.44734	6.85791	7.42567	7.65107	6.68211
ENSMUSG00000086495	2.23279	0	1.16131	2.89989	8.64999	0	7.73738	12.0985	0	2.98879	4.95896	-0.722004	0.649552	0.995031	Gm13778	2	90874437	90884278	-	670	lncRNA	predicted gene 13778 [Source:MGI Symbol;Acc:MGI:3649233]	-	2	0	1	4	9	0	8	11	0	0.0957918	0	0.0499592	0.123786	0.369987	0	0.329331	0.519243	0
ENSMUSG00000005682	2002.81	1572.49	1440.02	2578	1792.47	1939.71	1902.43	1756.48	1457.02	1877.16	1763.91	0.0902247	0.649587	0.995031	Pan2	10	128139204	128157227	+	8472	protein_coding	PAN2 poly(A) specific ribonuclease subunit [Source:MGI Symbol;Acc:MGI:1918984]	-	1794	1619	1240	3556	1865	1908	1967	1597	1450	6.79532	5.3212	4.89921	8.70288	6.06334	6.57851	6.40376	5.96173	4.95888
ENSMUSG00000085162	2.23279	0	4.64523	0	11.5333	0	0.967173	0	7.0339	3.68227	2.00027	0.87195	0.649603	0.995031	Gm12295	11	65164428	65256757	-	7506	lncRNA	predicted gene 12295 [Source:MGI Symbol;Acc:MGI:3650535]	-	2	0	4	0	12	0	1	0	7	0.00855056	0	0.0178378	0	0.0440343	0	0.00367459	0	0.0270203
ENSMUSG00000036199	1229.15	2197.99	2947.4	1322.35	2325.89	1815.68	2062.01	2774.95	2065.96	2004.55	2179.65	-0.120978	0.649683	0.995031	Ndufa13	8	70346830	70355208	-	1251	protein_coding	NADH:ubiquinone oxidoreductase subunit A13 [Source:MGI Symbol;Acc:MGI:1914434]	-	1101	2263	2538	1824	2420	1786	2132	2523	2056	28.2425	50.3705	67.9085	30.2312	53.2815	41.7022	47.0053	63.7842	47.6175
ENSMUSG00000086389	22.3279	15.5403	18.5809	54.3729	28.8333	51.8475	33.851	18.6976	28.1356	27.9311	33.1329	-0.236061	0.64971	0.995031	Gm15998	3	89222746	89226214	+	1844	lncRNA	predicted gene 15998 [Source:MGI Symbol;Acc:MGI:3802094]	-	20	16	16	75	30	51	35	17	28	0.348051	0.241606	0.290435	0.843311	0.448104	0.807875	0.523509	0.291569	0.439945
ENSMUSG00000032313	54.7033	92.2708	91.7433	35.5236	27.8722	95.562	40.6213	42.8946	100.484	60.4226	69.8905	-0.214239	0.64972	0.995031	Tmem266	9	55234197	55345629	+	4714	protein_coding	transmembrane protein 266 [Source:MGI Symbol;Acc:MGI:2142980]	-	49	95	79	49	29	94	42	39	100	0.333564	0.561155	0.560954	0.215523	0.169444	0.58247	0.24574	0.261654	0.614627
ENSMUSG00000102415	0	5.82763	0	7.24971	1.92222	6.0997	0	0	0	2.99991	1.52493	0.988554	0.649724	1	A430110C17Rik	5	136374738	136379085	-	4348	TEC	RIKEN cDNA A430110C17 gene [Source:MGI Symbol;Acc:MGI:2444994]	-	0	6	0	10	2	6	0	0	0	0	0.0384247	0	0.0476868	0.0126695	0.0403085	0	0	0
ENSMUSG00000054901	37.9574	10.684	42.9684	21.7491	59.5888	57.9472	28.048	32.9958	43.2082	34.5895	40.5498	-0.233682	0.649757	0.995031	Arhgef33	17	80614836	80707510	+	4680	protein_coding	Rho guanine nucleotide exchange factor (GEF) 33 [Source:MGI Symbol;Acc:MGI:2685787]	-	34	11	37	30	62	57	29	30	43	0.233134	0.0654479	0.264634	0.132912	0.364892	0.355766	0.170911	0.202735	0.26621
ENSMUSG00000036216	2.23279	3.88509	0	0	0	6.0997	3.86869	0	0	1.22358	2.4921	-1.03704	0.64976	1	Leap2	11	53313008	53313997	-	531	protein_coding	liver-expressed antimicrobial peptide 2 [Source:MGI Symbol;Acc:MGI:2672795]	-	2	4	0	0	0	6	4	0	0	0.120867	0.209756	0	0	0	0.330059	0.20777	0	0
ENSMUSG00000082152	2.23279	5.82763	0	0.724971	0	14.2326	0	0	0	1.75708	3.55816	-1.01869	0.649783	1	Gm13655	2	75462982	75463726	-	745	processed_pseudogene	predicted gene 13655 [Source:MGI Symbol;Acc:MGI:3650029]	-	2	6	0	1	0	14	0	0	0	0.0861483	0.224256	0	0.0278311	0	0.548917	0	0	0
ENSMUSG00000025420	21.2115	22.3392	39.4845	40.5984	30.7555	19.3157	21.2778	68.1914	36.1743	30.8778	36.2398	-0.224846	0.649934	0.995031	Katnal2	18	77064844	77135004	-	4061	protein_coding	katanin p60 subunit A-like 2 [Source:MGI Symbol;Acc:MGI:1924234]	-	19	23	34	56	32	19	22	62	36	0.150139	0.157704	0.280244	0.285919	0.217038	0.136664	0.149419	0.48285	0.256845
ENSMUSG00000034324	81.4968	108.782	113.808	86.2716	139.361	114.878	72.538	59.3925	135.654	105.944	95.6155	0.146569	0.650019	0.995031	Tmem132c	5	127318872	127642857	+	5850	protein_coding	transmembrane protein 132C [Source:MGI Symbol;Acc:MGI:2443061]	-	73	112	98	119	145	113	75	54	135	0.400443	0.533103	0.560738	0.421773	0.682702	0.564232	0.353608	0.291938	0.66862
ENSMUSG00000079053	0	0	0	0	0.96111	0	0	0	3.01453	0.192222	0.753632	-1.49813	0.650033	1	Gm14010	2	128265574	128266485	+	374	lncRNA	predicted gene 14010 [Source:MGI Symbol;Acc:MGI:3649271]	-	0	0	0	0	1	0	0	0	3	0	0	0	0	0.0736457	0	0	0	0.232408
ENSMUSG00000113494	0	0.971272	0	0	0	0	0	0	3.01453	0.194254	0.753632	-1.49813	0.650033	1	Gm48102	13	94430525	94437758	+	370	lncRNA	predicted gene, 48102 [Source:MGI Symbol;Acc:MGI:6097451]	-	0	1	0	0	0	0	0	0	3	0	0.075257	0	0	0	0	0	0	0.23492
ENSMUSG00000101711	0	0	0	0	0.96111	0	0	0	3.01453	0.192222	0.753632	-1.49813	0.650033	1	Gm28306	1	34478592	34483811	-	529	lncRNA	predicted gene 28306 [Source:MGI Symbol;Acc:MGI:5579012]	-	0	0	0	0	1	0	0	0	3	0	0	0	0	0.0520671	0	0	0	0.164311
ENSMUSG00002075231	0	0	0	0	0.96111	0	0	0	3.01453	0.192222	0.753632	-1.49813	0.650033	1	ENSMUSG00002075231	4	43631425	43631557	+	133	miRNA	-	-	0	0	0	0	1	0	0	0	3	0	0	0	0	0.207094	0	0	0	0.653538
ENSMUSG00000106266	0	0	0	0	0.96111	0	0	0	3.01453	0.192222	0.753632	-1.49813	0.650033	1	Gm43447	3	144025975	144027509	+	1535	lncRNA	predicted gene 43447 [Source:MGI Symbol;Acc:MGI:5663584]	-	0	0	0	0	1	0	0	0	3	0	0	0	0	0.0179436	0	0	0	0.0566258
ENSMUSG00000115096	0	0	0	0.724971	0	0	0	0	3.01453	0.144994	0.753632	-1.49813	0.650033	1	Gm48940	14	49537293	49541969	+	669	lncRNA	predicted gene, 48940 [Source:MGI Symbol;Acc:MGI:6118259]	-	0	0	0	1	0	0	0	0	3	0	0	0	0.0309928	0	0	0	0	0.129926
ENSMUSG00000081791	0	0	0	0.724971	0	0	0	0	3.01453	0.144994	0.753632	-1.49813	0.650033	1	Gm12190	11	49486566	49486752	-	187	processed_pseudogene	predicted gene 12190 [Source:MGI Symbol;Acc:MGI:3651290]	-	0	0	0	1	0	0	0	0	3	0	0	0	0.110878	0	0	0	0	0.464816
ENSMUSG00000071302	237.792	244.76	180.003	197.917	286.411	259.237	216.647	234.27	139.673	229.377	212.457	0.110919	0.650127	0.995031	2610044O15Rik8	8	129942835	129960887	-	3859	protein_coding	RIKEN cDNA 2610044O15 gene [Source:MGI Symbol;Acc:MGI:1919389]	zf-C2H2	213	252	155	273	298	255	224	213	139	1.77124	1.81834	1.34446	1.46681	2.12696	1.93019	1.601	1.74565	1.04362
ENSMUSG00000054046	0	0	0	0	0	1.01662	0	0	1.00484	0	0.505365	-1.51898	0.650139	1	Klk13	7	43361991	43376958	+	2297	protein_coding	kallikrein related-peptidase 13 [Source:MGI Symbol;Acc:MGI:3615275]	-	0	0	0	0	0	1	0	0	1	0	0	0	0	0	0.0127167	0	0	0.0126136
ENSMUSG00000107417	0	0	0	0	0	1.01662	0	0	1.00484	0	0.505365	-1.51898	0.650139	1	Olfr1383	11	49410475	49418026	+	4168	protein_coding	olfactory receptor 1383 [Source:MGI Symbol;Acc:MGI:3031217]	-	0	0	0	0	0	1	0	0	1	0	0	0	0	0	0.00700821	0	0	0.00695142
ENSMUSG00000094526	0	0	0	0	0	1.01662	0	0	1.00484	0	0.505365	-1.51898	0.650139	1	Gm21451	14	69628303	69717736	+	2775	unprocessed_pseudogene	predicted gene, 21451 [Source:MGI Symbol;Acc:MGI:5434806]	-	0	0	0	0	0	1	0	0	1	0	0	0	0	0	0.0105262	0	0	0.0104409
ENSMUSG00000018339	70480.2	183181	164749	153821	40058.1	88025.8	82544.3	117250	297274	122458	146273	-0.256384	0.650147	0.995031	Gpx3	11	54793279	54801203	+	1813	protein_coding	glutathione peroxidase 3 [Source:MGI Symbol;Acc:MGI:105102]	-	63132	188599	141865	212175	41679	86587	85346	106604	295841	1117.44	2896.61	2619.19	2426.52	633.196	1395.05	1298.38	1859.64	4727.83
ENSMUSG00000036867	377.341	365.198	294.972	695.248	456.527	487.976	481.652	468.541	458.208	437.857	474.094	-0.112445	0.65019	0.995031	Smad6	9	63860358	63929341	-	3205	protein_coding	SMAD family member 6 [Source:MGI Symbol;Acc:MGI:1336883]	MH1	338	376	254	959	475	480	498	426	456	3.38425	3.2667	2.65275	6.20409	4.08211	4.3747	4.28567	4.20373	4.12229
ENSMUSG00000020873	2299.77	2463.15	2907.91	2622.22	2623.83	2459.2	2685.84	3172	2479.95	2583.38	2699.25	-0.063219	0.650284	0.995031	Slc35b1	11	95275518	95282602	+	2223	protein_coding	solute carrier family 35, member B1 [Source:MGI Symbol;Acc:MGI:1343133]	-	2060	2536	2504	3617	2730	2419	2777	2884	2468	29.7373	31.7657	37.7038	33.7362	33.8253	31.7857	34.4551	41.0307	32.1667
ENSMUSG00000020413	713.376	432.216	584.138	631.45	502.66	638.436	657.677	434.445	402.942	572.768	533.375	0.102363	0.650316	0.995031	Hus1	11	8943137	8961191	-	6450	protein_coding	HUS1 checkpoint clamp component [Source:MGI Symbol;Acc:MGI:1277962]	-	639	445	503	871	523	628	680	395	401	3.17917	1.9211	2.61035	2.79992	2.23337	2.84404	2.90781	1.93683	1.8013
ENSMUSG00000031609	137.317	225.335	218.326	259.54	241.238	106.745	92.8486	311.261	260.254	216.351	192.777	0.168287	0.650359	0.995031	Sap30	8	57935741	57940894	-	1178	protein_coding	sin3 associated polypeptide [Source:MGI Symbol;Acc:MGI:1929129]	-	123	232	188	358	251	105	96	283	259	3.35068	5.48393	5.34198	6.30123	5.86877	2.60363	2.24772	7.59791	6.37024
ENSMUSG00000058267	1075.09	1710.41	1859.25	1181.7	1794.39	1347.02	1419.81	1759.78	1169.64	1524.17	1424.06	0.097923	0.650401	0.995031	Mrps14	1	160022785	160029740	+	3258	protein_coding	mitochondrial ribosomal protein S14 [Source:MGI Symbol;Acc:MGI:1928141]	-	963	1761	1601	1630	1867	1325	1468	1600	1164	9.48524	15.0507	16.4486	10.3735	15.7838	11.8795	12.4277	15.5318	10.3515
ENSMUSG00000097761	1.11639	0	0	0	5.76666	2.03323	0	0	0	1.37661	0.508309	1.41687	0.650434	1	4930534D22Rik	3	131096292	131110310	+	2715	lncRNA	RIKEN cDNA 4930534D22 gene [Source:MGI Symbol;Acc:MGI:1925437]	-	1	0	0	0	6	2	0	0	0	0.0118196	0	0	0	0.0608696	0.0215177	0	0	0
ENSMUSG00000111422	2.23279	0	0	0	2.88333	2.03323	0	6.59917	0	1.02322	2.1581	-1.07993	0.650441	1	1700027J07Rik	10	43621805	43641832	+	2782	lncRNA	RIKEN cDNA 1700027J07 gene [Source:MGI Symbol;Acc:MGI:1916693]	-	2	0	0	0	3	2	0	6	0	0.0230699	0	0	0	0.0297018	0.0209994	0	0.0682099	0
ENSMUSG00000066191	209.882	159.289	159.099	160.219	109.566	178.925	247.596	139.682	129.625	159.611	173.957	-0.126058	0.650466	0.995031	Anks6	4	47015669	47057427	-	5358	protein_coding	ankyrin repeat and sterile alpha motif domain containing 6 [Source:MGI Symbol;Acc:MGI:1922941]	-	188	164	137	221	114	176	256	127	129	1.12597	0.852295	0.85587	0.855218	0.586031	0.9595	1.31781	0.749642	0.697571
ENSMUSG00000070166	2.23279	0	0	4.34983	0	0	1.93435	0	0	1.31652	0.483586	1.41083	0.650496	1	Gm25821	12	21337928	21338060	+	133	snoRNA	predicted gene, 25821 [Source:MGI Symbol;Acc:MGI:5455598]	-	2	0	0	6	0	0	2	0	0	0.48256	0	0	0.935377	0	0	0.414759	0	0
ENSMUSG00000030711	83.7296	160.26	84.7754	16.6743	98.0332	108.778	67.7021	105.587	130.629	88.6945	103.174	-0.220327	0.650545	0.995031	Sult1a1	7	126272037	126275604	-	1507	protein_coding	sulfotransferase family 1A, phenol-preferring, member 1 [Source:MGI Symbol;Acc:MGI:102896]	-	75	165	73	23	102	107	70	96	130	1.59706	3.04873	1.62144	0.316448	1.86426	2.07398	1.28116	2.0147	2.49937
ENSMUSG00000083411	279.099	336.06	472.652	127.595	156.661	376.148	626.728	90.1886	185.896	274.413	319.74	-0.222131	0.650578	0.995031	Rpl30-ps10	X	70847294	70847640	+	347	processed_pseudogene	ribosomal protein L30, pseudogene 10 [Source:MGI Symbol;Acc:MGI:3646270]	-	250	346	407	176	163	370	648	82	185	23.1198	27.7649	39.2604	10.5165	12.9383	31.1464	51.5066	7.47373	15.447
ENSMUSG00000103238	15.6295	0.971272	0	0	7.68888	0	4.83586	0	6.02905	4.85793	2.71623	0.827316	0.650579	0.995031	Gm36527	1	151372308	151375336	-	3029	TEC	predicted gene, 36527 [Source:MGI Symbol;Acc:MGI:5595686]	-	14	1	0	0	8	0	5	0	6	0.148321	0.00919284	0	0	0.0727461	0	0.045529	0	0.0573922
ENSMUSG00000085192	4.46558	0	11.6131	5.0748	0.96111	0	0.967173	4.39944	22.1065	4.42291	6.86829	-0.643537	0.650718	0.995031	Gm12195	11	50024909	50025831	-	469	lncRNA	predicted gene 12195 [Source:MGI Symbol;Acc:MGI:3651100]	-	4	0	10	7	1	0	1	4	22	0.273691	0	0.713702	0.309466	0.0587281	0	0.058809	0.269737	1.3591
ENSMUSG00000029338	1008.1	995.554	1794.22	1385.42	506.505	936.305	664.448	1118.56	2413.63	1137.96	1283.24	-0.173404	0.650723	0.995031	Antxr2	5	98030642	98178902	-	6655	protein_coding	anthrax toxin receptor 2 [Source:MGI Symbol;Acc:MGI:1919164]	-	903	1025	1545	1911	527	921	687	1017	2402	4.35425	4.28869	7.77088	5.95388	2.18113	4.04247	2.84725	4.8331	10.4575
ENSMUSG00000053192	262.353	243.789	169.551	185.593	157.622	223.656	235.99	156.18	133.644	203.781	187.368	0.1199	0.650738	0.995031	Mllt11	3	95126446	95139482	-	2385	protein_coding	myeloid/lymphoid or mixed-lineage leukemia; translocated to, 11 [Source:MGI Symbol;Acc:MGI:1929671]	-	235	251	146	256	164	220	244	142	133	3.16193	2.93045	2.04906	2.22556	1.89397	2.69445	2.82175	1.88301	1.61571
ENSMUSG00000073131	2312.05	2551.53	2898.62	2406.91	2758.38	2217.24	2146.16	3300.68	2122.23	2585.5	2446.58	0.0797602	0.650763	0.995031	Vma21	X	70859530	70883363	+	7303	protein_coding	VMA21 vacuolar H+-ATPase homolog (S. cerevisiae) [Source:MGI Symbol;Acc:MGI:1914298]	-	2071	2627	2496	3320	2870	2181	2219	3001	2112	9.10022	10.0163	11.4402	9.42593	10.8243	8.72347	8.38056	12.9962	8.37903
ENSMUSG00000001910	3020.96	2822.52	2835.91	2686.02	2476.78	2878.04	3236.16	2436.19	3000.46	2768.44	2887.71	-0.0611208	0.650783	0.995031	Nacc1	8	85397108	85414531	-	4673	protein_coding	nucleus accumbens associated 1, BEN and BTB (POZ) domain containing [Source:MGI Symbol;Acc:MGI:1914080]	-	2706	2906	2442	3705	2577	2831	3346	2215	2986	18.5825	17.316	17.492	16.4392	15.1893	17.6962	19.7491	14.991	18.5138
ENSMUSG00000020472	1264.87	1296.65	1124.15	1500.69	1208.11	1392.77	1545.54	1174.65	1252.03	1278.89	1341.25	-0.0682456	0.650792	0.995031	Zkscan17	11	59376346	59417577	-	4573	protein_coding	zinc finger with KRAB and SCAN domains 17 [Source:MGI Symbol;Acc:MGI:2679270]	zf-C2H2	1133	1335	968	2070	1257	1370	1598	1068	1246	7.95064	8.12885	7.0854	9.38548	7.57099	8.75093	9.63812	7.38624	7.89438
ENSMUSG00000035045	43.5394	30.1094	30.194	54.3729	26.9111	37.6148	26.1137	39.595	66.3196	37.0253	42.4108	-0.190456	0.650835	0.995031	Zc3h12b	X	94755284	94976243	+	8032	protein_coding	zinc finger CCCH-type containing 12B [Source:MGI Symbol;Acc:MGI:2442133]	-	39	31	26	75	28	37	27	36	66	0.155817	0.10747	0.108353	0.193609	0.0960181	0.134559	0.0927165	0.141753	0.238079
ENSMUSG00000073607	4.46558	0	12.7744	25.374	27.8722	5.08309	10.6389	51.6935	10.0484	14.0972	19.366	-0.448865	0.650905	0.995031	Gm10548	18	34340828	34354825	-	2629	transcribed_processed_pseudogene	predicted gene 10548 [Source:MGI Symbol;Acc:MGI:3641893]	-	4	0	11	35	29	5	11	47	10	0.048825	0	0.140053	0.276035	0.303827	0.0555539	0.115404	0.565406	0.110207
ENSMUSG00000120201	1.11639	0	1.16131	0	3.84444	0	0	0	2.00968	1.22443	0.502421	1.25291	0.651062	1	ENSMUSG00000120201	10	41908204	41944651	-	2623	lncRNA	novel transcript	-	1	0	1	0	4	0	0	0	2	0.0122342	0	0.0127612	0	0.042003	0	0	0	0.0220919
ENSMUSG00000098322	4.46558	0	6.96784	0	7.68888	4.06647	0	0	22.1065	3.82446	6.54325	-0.785575	0.65108	0.995031	5830468F06Rik	8	15065089	15068907	-	1107	lncRNA	RIKEN cDNA 5830468F06 gene [Source:MGI Symbol;Acc:MGI:1923332]	-	4	0	6	0	8	4	0	0	22	0.115954	0	0.181424	0	0.19905	0.105547	0	0	0.575806
ENSMUSG00000116721	13.3967	0	0	0	0	0	0	0	4.01937	2.67935	1.00484	1.40552	0.651084	1	Gm9536	16	20639131	20639453	+	323	processed_pseudogene	predicted gene 9536 [Source:MGI Symbol;Acc:MGI:3779946]	-	12	0	0	0	0	0	0	0	4	1.19221	0	0	0	0	0	0	0	0.358805
ENSMUSG00000030156	4.46558	3.88509	9.29046	2.89989	0	0	3.86869	14.2982	6.02905	4.1082	6.04898	-0.567193	0.651168	0.995031	Cd69	6	129244288	129252399	-	6509	protein_coding	CD69 antigen [Source:MGI Symbol;Acc:MGI:88343]	-	4	4	8	4	0	0	4	13	6	0.0197205	0.0171118	0.0411401	0.0127419	0	0	0.0169497	0.0631658	0.0267078
ENSMUSG00000055030	0	1.94254	9.29046	0	0	2.03323	0	2.19972	0	2.2466	1.05824	1.07832	0.651233	1	Sprr2e	3	92259450	92260756	+	647	protein_coding	small proline-rich protein 2E [Source:MGI Symbol;Acc:MGI:1330346]	-	0	2	8	0	0	2	0	2	0	0	0.0860745	0.413881	0	0	0.0902944	0	0.097764	0
ENSMUSG00000120182	10.0476	0	0	0	1.92222	4.06647	0	0	0	2.39395	1.01662	1.22622	0.65126	1	ENSMUSG00000120182	3	83948879	83949302	-	424	lncRNA	novel transcript	-	9	0	0	0	2	4	0	0	0	0.681161	0	0	0	0.129922	0.275568	0	0	0
ENSMUSG00000033099	1000.29	1327.73	1791.9	1156.33	1527.2	1146.74	1022.3	1527.71	1398.74	1360.69	1273.87	0.0950078	0.651294	0.995031	Nol12	15	78819133	78827838	+	4321	protein_coding	nucleolar protein 12 [Source:MGI Symbol;Acc:MGI:2146285]	-	896	1367	1543	1595	1589	1128	1057	1389	1392	6.65422	8.80913	11.9529	7.65356	10.1288	7.62535	6.74695	10.1665	9.33375
ENSMUSG00000099544	3.34918	0	1.16131	1.44994	0	0	1.93435	0	0	1.19209	0.483586	1.24498	0.65131	1	Gm18699	1	88976696	88976938	+	243	processed_pseudogene	predicted gene, 18699 [Source:MGI Symbol;Acc:MGI:5010884]	-	3	0	1	2	0	0	2	0	0	0.396176	0	0.137747	0.170652	0	0	0.227008	0	0
ENSMUSG00000059343	0	0.971272	0	0	0	1.01662	0.967173	0	1.00484	0.194254	0.747158	-1.48713	0.651346	1	Aldoart1	4	72768820	72770871	-	2052	protein_coding	aldolase 1 A, retrogene 1 [Source:MGI Symbol;Acc:MGI:2447811]	-	0	1	0	0	0	1	1	0	1	0	0.0135697	0	0	0	0.014235	0.0134412	0	0.0141196
ENSMUSG00000040532	454.373	681.833	677.042	548.803	684.31	544.907	506.798	634.62	615.968	609.272	575.573	0.0822231	0.651421	0.995031	Abhd11	5	135038006	135041029	+	2172	protein_coding	abhydrolase domain containing 11 [Source:MGI Symbol;Acc:MGI:1916008]	-	407	702	583	757	712	536	524	577	613	6.01323	8.99966	8.9846	7.22642	9.02898	7.20842	6.65409	8.40174	8.17715
ENSMUSG00000003970	14737.5	20300.6	22831.3	15110.6	20369.8	18856.2	18084.2	22795.7	19133.2	18669.9	19717.3	-0.0787648	0.651423	0.995031	Rpl8	15	76788278	76790514	+	1359	protein_coding	ribosomal protein L8 [Source:MGI Symbol;Acc:MGI:1350927]	-	13201	20901	19660	20843	21194	18548	18698	20726	19041	311.717	428.249	484.233	318.001	429.549	398.669	379.483	482.335	405.949
ENSMUSG00000086019	0	0	0	0	0	0	0	0	2.00968	0	0.502421	-1.51319	0.65143	1	Gm15762	6	147611480	147620949	-	333	lncRNA	predicted gene 15762 [Source:MGI Symbol;Acc:MGI:3783204]	-	0	0	0	0	0	0	0	0	2	0	0	0	0	0	0	0	0	0.174015
ENSMUSG00000086498	0	0	0	0	0	0	0	0	2.00968	0	0.502421	-1.51319	0.65143	1	Gm12681	4	99035151	99049879	-	700	lncRNA	predicted gene 12681 [Source:MGI Symbol;Acc:MGI:3650649]	-	0	0	0	0	0	0	0	0	2	0	0	0	0	0	0	0	0	0.0827815
ENSMUSG00000107029	0	0	0	0	0	0	0	0	2.00968	0	0.502421	-1.51319	0.65143	1	Gm43123	5	135642683	135646153	-	3471	TEC	predicted gene 43123 [Source:MGI Symbol;Acc:MGI:5663260]	-	0	0	0	0	0	0	0	0	2	0	0	0	0	0	0	0	0	0.0166946
ENSMUSG00000080796	0	0	0	0	0	0	0	0	2.00968	0	0.502421	-1.51319	0.65143	1	Gm9159	X	102641377	102641942	+	566	processed_pseudogene	predicted gene 9159 [Source:MGI Symbol;Acc:MGI:3647271]	-	0	0	0	0	0	0	0	0	2	0	0	0	0	0	0	0	0	0.10238
ENSMUSG00000105774	0	0	0	0	0	0	0	0	2.00968	0	0.502421	-1.51319	0.65143	1	Gm43006	3	126451371	126452972	+	1602	TEC	predicted gene 43006 [Source:MGI Symbol;Acc:MGI:5663143]	-	0	0	0	0	0	0	0	0	2	0	0	0	0	0	0	0	0	0.0361717
ENSMUSG00000099913	0	0	0	0	0	0	0	0	2.00968	0	0.502421	-1.51319	0.65143	1	Gm28551	1	53364666	53391826	-	3142	protein_coding	predicted gene 28551 [Source:MGI Symbol;Acc:MGI:5579257]	-	0	0	0	0	0	0	0	0	2	0	0	0	0	0	0	0	0	0.0184427
ENSMUSG00000032999	0	0	0	0	0	0	0	0	2.00968	0	0.502421	-1.51319	0.65143	1	Nlrp4f	13	65324925	65353791	-	3870	protein_coding	NLR family, pyrin domain containing 4F [Source:MGI Symbol;Acc:MGI:2145528]	-	0	0	0	0	0	0	0	0	2	0	0	0	0	0	0	0	0	0.0149734
ENSMUSG00000022577	0	0	0	0	0	0	0	0	2.00968	0	0.502421	-1.51319	0.65143	1	Ly6h	15	75423117	75439104	-	4227	protein_coding	lymphocyte antigen 6 complex, locus H [Source:MGI Symbol;Acc:MGI:1346030]	-	0	0	0	0	0	0	0	0	2	0	0	0	0	0	0	0	0	0.0137088
ENSMUSG00000090561	0	0	0	0	0	0	0	0	2.00968	0	0.502421	-1.51319	0.65143	1	Gm17207	5	73367499	73369986	-	645	lncRNA	predicted gene 17207 [Source:MGI Symbol;Acc:MGI:4938034]	-	0	0	0	0	0	0	0	0	2	0	0	0	0	0	0	0	0	0.0898404
ENSMUSG00000107667	0	0	0	0	0	0	0	0	2.00968	0	0.502421	-1.51319	0.65143	1	C530044C16Rik	6	50753095	50792013	+	1810	lncRNA	RIKEN cDNA C530044C16 gene [Source:MGI Symbol;Acc:MGI:2443109]	-	0	0	0	0	0	0	0	0	2	0	0	0	0	0	0	0	0	0.0320149
ENSMUSG00000016982	0	0	0	0	0	0	0	0	2.00968	0	0.502421	-1.51319	0.65143	1	Pom121l2	13	22165364	22172904	+	3534	protein_coding	POM121 membrane glycoprotein-like 2 (rat) [Source:MGI Symbol;Acc:MGI:2684870]	-	0	0	0	0	0	0	0	0	2	0	0	0	0	0	0	0	0	0.016397
ENSMUSG00000024107	0	0	0	0	0	0	0	0	2.00968	0	0.502421	-1.51319	0.65143	1	Lhcgr	17	89023909	89099418	-	7645	protein_coding	luteinizing hormone/choriogonadotropin receptor [Source:MGI Symbol;Acc:MGI:96783]	-	0	0	0	0	0	0	0	0	2	0	0	0	0	0	0	0	0	0.00757973
ENSMUSG00000026931	0	0	0	0	0	0	0	0	2.00968	0	0.502421	-1.51319	0.65143	1	1700019N19Rik	19	58774235	58782893	-	1257	protein_coding	RIKEN cDNA 1700019N19 gene [Source:MGI Symbol;Acc:MGI:1914757]	-	0	0	0	0	0	0	0	0	2	0	0	0	0	0	0	0	0	0.0460995
ENSMUSG00000104453	0	0	0	0	0	0	0	0	2.00968	0	0.502421	-1.51319	0.65143	1	Gm37829	7	81180057	81182269	-	2213	TEC	predicted gene, 37829 [Source:MGI Symbol;Acc:MGI:5611057]	-	0	0	0	0	0	0	0	0	2	0	0	0	0	0	0	0	0	0.0261848
ENSMUSG00000108481	0	0	0	0	0	0	0	0	2.00968	0	0.502421	-1.51319	0.65143	1	Gm33248	7	129269129	129295124	+	758	lncRNA	predicted gene, 33248 [Source:MGI Symbol;Acc:MGI:5592407]	-	0	0	0	0	0	0	0	0	2	0	0	0	0	0	0	0	0	0.0764473
ENSMUSG00000034122	0	0	0	0	0	0	0	0	2.00968	0	0.502421	-1.51319	0.65143	1	Nlrp4d	7	10092800	10122862	-	2946	unprocessed_pseudogene	NLR family, pyrin domain containing 4D [Source:MGI Symbol;Acc:MGI:3056574]	-	0	0	0	0	0	0	0	0	2	0	0	0	0	0	0	0	0	0.0196697
ENSMUSG00000120582	0	0	0	0	0	0	0	0	2.00968	0	0.502421	-1.51319	0.65143	1	ENSMUSG00000120582	15	36453827	36455693	-	437	lncRNA	novel transcript	-	0	0	0	0	0	0	0	0	2	0	0	0	0	0	0	0	0	0.132602
ENSMUSG00000116520	0	0	0	0	0	0	0	0	2.00968	0	0.502421	-1.51319	0.65143	1	4930414F18Rik	16	12446948	12763799	-	2188	lncRNA	RIKEN cDNA 4930414F18 gene [Source:MGI Symbol;Acc:MGI:1926040]	-	0	0	0	0	0	0	0	0	2	0	0	0	0	0	0	0	0	0.026484
ENSMUSG00000065468	0	0	0	0	0	0	0	0	2.00968	0	0.502421	-1.51319	0.65143	1	Mir26b	1	74433469	74433553	+	85	miRNA	microRNA 26b [Source:MGI Symbol;Acc:MGI:2676901]	-	0	0	0	0	0	0	0	0	2	0	0	0	0	0	0	0	0	0.68173
ENSMUSG00000121268	0	0	0	0	0	0	0	0	2.00968	0	0.502421	-1.51319	0.65143	1	ENSMUSG00000121268	2	20672897	20673167	+	271	lncRNA	novel transcript, sense intronic to Etl4and KO:Etl4	-	0	0	0	0	0	0	0	0	2	0	0	0	0	0	0	0	0	0.213827
ENSMUSG00000105701	0	0	0	0	0	0	0	0	2.00968	0	0.502421	-1.51319	0.65143	1	Gm42587	3	127510855	127512835	-	1981	TEC	predicted gene 42587 [Source:MGI Symbol;Acc:MGI:5662724]	-	0	0	0	0	0	0	0	0	2	0	0	0	0	0	0	0	0	0.0292514
ENSMUSG00000096594	0	0	0	0	0	0	0	0	2.00968	0	0.502421	-1.51319	0.65143	1	Igkv8-19	6	70317860	70318437	-	370	IG_V_gene	immunoglobulin kappa variable 8-19 [Source:MGI Symbol;Acc:MGI:1330844]	-	0	0	0	0	0	0	0	0	2	0	0	0	0	0	0	0	0	0.156614
ENSMUSG00000098199	0	0	0	0	0	0	0	0	2.00968	0	0.502421	-1.51319	0.65143	1	Gm9358	7	138516117	138517043	+	927	processed_pseudogene	predicted gene 9358 [Source:MGI Symbol;Acc:MGI:3643920]	-	0	0	0	0	0	0	0	0	2	0	0	0	0	0	0	0	0	0.0625103
ENSMUSG00000095912	0	0	0	0	0	0	0	0	2.00968	0	0.502421	-1.51319	0.65143	1	Gm3317	14	17300540	17305238	-	519	protein_coding	predicted gene 3317 [Source:MGI Symbol;Acc:MGI:3781495]	-	0	0	0	0	0	0	0	0	2	0	0	0	0	0	0	0	0	0.111651
ENSMUSG00000086302	0	0	0	0	0	0	0	0	2.00968	0	0.502421	-1.51319	0.65143	1	Gm13790	5	114689350	114692077	+	473	lncRNA	predicted gene 13790 [Source:MGI Symbol;Acc:MGI:3650747]	-	0	0	0	0	0	0	0	0	2	0	0	0	0	0	0	0	0	0.12251
ENSMUSG00000110847	0	0	0	0	0	0	0	0	2.00968	0	0.502421	-1.51319	0.65143	1	Gm18705	10	91088007	91095206	-	913	processed_pseudogene	predicted gene, 18705 [Source:MGI Symbol;Acc:MGI:5010890]	-	0	0	0	0	0	0	0	0	2	0	0	0	0	0	0	0	0	0.0634688
ENSMUSG00000083693	0	0	0	0	0	0	0	0	2.00968	0	0.502421	-1.51319	0.65143	1	Gm11971	11	6403151	6403438	+	288	processed_pseudogene	predicted gene 11971 [Source:MGI Symbol;Acc:MGI:3650054]	-	0	0	0	0	0	0	0	0	2	0	0	0	0	0	0	0	0	0.201205
ENSMUSG00000117763	0	0	0	0	0	0	0	0	2.00968	0	0.502421	-1.51319	0.65143	1	9830166K06Rik	19	8629163	8640699	-	2742	lncRNA	RIKEN cDNA 9830166K06 gene [Source:MGI Symbol;Acc:MGI:3028064]	-	0	0	0	0	0	0	0	0	2	0	0	0	0	0	0	0	0	0.0211331
ENSMUSG00000093833	0	0	0	0	0	0	0	0	2.00968	0	0.502421	-1.51319	0.65143	1	Gm7970	14	41272077	41277540	-	1403	protein_coding	predicted gene 7970 [Source:MGI Symbol;Acc:MGI:3644387]	-	0	0	0	0	0	0	0	0	2	0	0	0	0	0	0	0	0	0.0413022
ENSMUSG00000111629	0	0	0	0	0	0	0	0	2.00968	0	0.502421	-1.51319	0.65143	1	4930442G15Rik	9	56838915	56840829	+	1000	lncRNA	RIKEN cDNA 4930442G15 gene [Source:MGI Symbol;Acc:MGI:1925410]	-	0	0	0	0	0	0	0	0	2	0	0	0	0	0	0	0	0	0.057947
ENSMUSG00000121144	0	0	0	0	0	0	0	0	2.00968	0	0.502421	-1.51319	0.65143	1	ENSMUSG00000121144	15	100167923	100169865	+	1943	lncRNA	novel transcript	-	0	0	0	0	0	0	0	0	2	0	0	0	0	0	0	0	0	0.0298235
ENSMUSG00000040629	0	0	0	0	0	0	0	0	2.00968	0	0.502421	-1.51319	0.65143	1	Mael	1	166028770	166066316	-	1733	protein_coding	maelstrom spermatogenic transposon silencer [Source:MGI Symbol;Acc:MGI:2138453]	HMG	0	0	0	0	0	0	0	0	2	0	0	0	0	0	0	0	0	0.0334374
ENSMUSG00000112981	0	0	0	0	0	0	0	0	2.00968	0	0.502421	-1.51319	0.65143	1	5033424D13Rik	12	108844695	108845342	+	648	TEC	RIKEN cDNA 5033424D13 gene [Source:MGI Symbol;Acc:MGI:1923225]	-	0	0	0	0	0	0	0	0	2	0	0	0	0	0	0	0	0	0.0894244
ENSMUSG00000027718	0	0	0	0	0	0	0	0	2.00968	0	0.502421	-1.51319	0.65143	1	Il21	3	37276908	37286785	-	5259	protein_coding	interleukin 21 [Source:MGI Symbol;Acc:MGI:1890474]	-	0	0	0	0	0	0	0	0	2	0	0	0	0	0	0	0	0	0.0110186
ENSMUSG00000109753	0	0	0	0	0	0	0	0	2.00968	0	0.502421	-1.51319	0.65143	1	Gm45633	8	58344777	58348029	+	3253	TEC	predicted gene 45633 [Source:MGI Symbol;Acc:MGI:5791469]	-	0	0	0	0	0	0	0	0	2	0	0	0	0	0	0	0	0	0.0178134
ENSMUSG00000109629	0	0	0	0	0	0	0	0	2.00968	0	0.502421	-1.51319	0.65143	1	Gm34099	8	57856139	57868087	+	704	lncRNA	predicted gene, 34099 [Source:MGI Symbol;Acc:MGI:5593258]	-	0	0	0	0	0	0	0	0	2	0	0	0	0	0	0	0	0	0.0823111
ENSMUSG00000091429	0	0	0	0	0	0	0	0	2.00968	0	0.502421	-1.51319	0.65143	1	Gm17093	14	44755733	44760901	+	1404	protein_coding	predicted gene 17093 [Source:MGI Symbol;Acc:MGI:4937920]	-	0	0	0	0	0	0	0	0	2	0	0	0	0	0	0	0	0	0.0412728
ENSMUSG00000085160	0	0	0	0	0	0	0	0	2.00968	0	0.502421	-1.51319	0.65143	1	Gm13617	2	65774643	65784414	-	675	lncRNA	predicted gene 13617 [Source:MGI Symbol;Acc:MGI:3650300]	-	0	0	0	0	0	0	0	0	2	0	0	0	0	0	0	0	0	0.0858475
ENSMUSG00000106212	0	0	0	0	0	0	0	0	2.00968	0	0.502421	-1.51319	0.65143	1	Gm43112	5	4869506	4872627	-	3122	lncRNA	predicted gene 43112 [Source:MGI Symbol;Acc:MGI:5663249]	-	0	0	0	0	0	0	0	0	2	0	0	0	0	0	0	0	0	0.0185609
ENSMUSG00000116917	0	0	0	0	0	0	0	0	2.00968	0	0.502421	-1.51319	0.65143	1	Gm49653	16	36292978	36294203	-	1226	TEC	predicted gene, 49653 [Source:MGI Symbol;Acc:MGI:6215086]	-	0	0	0	0	0	0	0	0	2	0	0	0	0	0	0	0	0	0.0472651
ENSMUSG00000117943	0	0	0	0	0	0	0	0	2.00968	0	0.502421	-1.51319	0.65143	1	Gm50403	18	40479222	40484804	+	5583	TEC	predicted gene, 50403 [Source:MGI Symbol;Acc:MGI:6303316]	-	0	0	0	0	0	0	0	0	2	0	0	0	0	0	0	0	0	0.0103792
ENSMUSG00000091060	0	0	0	0	0	0	0	0	2.00968	0	0.502421	-1.51319	0.65143	1	Myocos	1	162474762	162485788	-	969	protein_coding	myocilin opposite strand [Source:MGI Symbol;Acc:MGI:3642786]	-	0	0	0	0	0	0	0	0	2	0	0	0	0	0	0	0	0	0.0598009
ENSMUSG00000087152	0	0	0	0	0	0	0	0	2.00968	0	0.502421	-1.51319	0.65143	1	Cldn34-ps	X	76718442	76719041	-	600	processed_pseudogene	claudin 34, pseudogene [Source:MGI Symbol;Acc:MGI:3645962]	-	0	0	0	0	0	0	0	0	2	0	0	0	0	0	0	0	0	0.0965784
ENSMUSG00000102620	0	0	0	0	0	0	0	0	2.00968	0	0.502421	-1.51319	0.65143	1	Gm37675	3	51780411	51783257	-	2847	TEC	predicted gene, 37675 [Source:MGI Symbol;Acc:MGI:5610903]	-	0	0	0	0	0	0	0	0	2	0	0	0	0	0	0	0	0	0.0203537
ENSMUSG00000105018	0	0	0	0	0	0	0	0	2.00968	0	0.502421	-1.51319	0.65143	1	Gm43546	5	103783091	103784033	+	943	TEC	predicted gene 43546 [Source:MGI Symbol;Acc:MGI:5663683]	-	0	0	0	0	0	0	0	0	2	0	0	0	0	0	0	0	0	0.0614497
ENSMUSG00000108661	0	0	0	0	0	0	0	0	2.00968	0	0.502421	-1.51319	0.65143	1	Gm45172	7	40706726	40708026	-	1301	TEC	predicted gene 45172 [Source:MGI Symbol;Acc:MGI:5753748]	-	0	0	0	0	0	0	0	0	2	0	0	0	0	0	0	0	0	0.0445404
ENSMUSG00000089748	0	0	0	0	0	0	0	0	2.00968	0	0.502421	-1.51319	0.65143	1	Matr3-ps2	8	105571010	105573005	-	1996	processed_pseudogene	matrin 3, pseudogene 2 [Source:MGI Symbol;Acc:MGI:1298410]	-	0	0	0	0	0	0	0	0	2	0	0	0	0	0	0	0	0	0.0290316
ENSMUSG00000113276	0	0	0	0	0	0	0	0	2.00968	0	0.502421	-1.51319	0.65143	1	Gm33630	13	44245504	44253436	-	2071	lncRNA	predicted gene, 33630 [Source:MGI Symbol;Acc:MGI:5592789]	-	0	0	0	0	0	0	0	0	2	0	0	0	0	0	0	0	0	0.0279802
ENSMUSG00000113247	0	0	0	0	0	0	0	0	2.00968	0	0.502421	-1.51319	0.65143	1	Gm30155	13	93598354	93598692	+	339	processed_pseudogene	predicted gene, 30155 [Source:MGI Symbol;Acc:MGI:5589314]	-	0	0	0	0	0	0	0	0	2	0	0	0	0	0	0	0	0	0.170935
ENSMUSG00000081412	0	0	0	0	0	0	0	0	2.00968	0	0.502421	-1.51319	0.65143	1	Gm15403	17	91974507	91975733	+	1227	processed_pseudogene	predicted gene 15403 [Source:MGI Symbol;Acc:MGI:3641944]	-	0	0	0	0	0	0	0	0	2	0	0	0	0	0	0	0	0	0.0472266
ENSMUSG00000057223	0	0	0	0	0	0	0	0	2.00968	0	0.502421	-1.51319	0.65143	1	Gm6578	6	12099517	12109582	-	984	transcribed_processed_pseudogene	predicted gene 6578 [Source:MGI Symbol;Acc:MGI:3643037]	-	0	0	0	0	0	0	0	0	2	0	0	0	0	0	0	0	0	0.0588893
ENSMUSG00000082036	0	0	0	0	0	0	0	0	2.00968	0	0.502421	-1.51319	0.65143	1	Gm13724	6	29960992	29962146	+	1155	processed_pseudogene	predicted gene 13724 [Source:MGI Symbol;Acc:MGI:3651278]	-	0	0	0	0	0	0	0	0	2	0	0	0	0	0	0	0	0	0.0501706
ENSMUSG00000118236	0	0	0	0	0	0	0	0	2.00968	0	0.502421	-1.51319	0.65143	1	Gm34922	19	43634189	43640974	+	1214	lncRNA	predicted gene, 34922 [Source:MGI Symbol;Acc:MGI:5594081]	-	0	0	0	0	0	0	0	0	2	0	0	0	0	0	0	0	0	0.0477323
ENSMUSG00000103087	0	0	0	0	0	0	0	0	2.00968	0	0.502421	-1.51319	0.65143	1	Gm38122	1	189371547	189372431	-	885	TEC	predicted gene, 38122 [Source:MGI Symbol;Acc:MGI:5611350]	-	0	0	0	0	0	0	0	0	2	0	0	0	0	0	0	0	0	0.0654769
ENSMUSG00000102701	0	0	0	0	0	0	0	0	2.00968	0	0.502421	-1.51319	0.65143	1	9430083B18Rik	1	172701118	172701980	+	863	TEC	RIKEN cDNA 9430083B18 gene [Source:MGI Symbol;Acc:MGI:1924615]	-	0	0	0	0	0	0	0	0	2	0	0	0	0	0	0	0	0	0.067146
ENSMUSG00000087588	0	0	0	0	0	0	0	0	2.00968	0	0.502421	-1.51319	0.65143	1	Gm16355	2	174995791	174996021	+	231	processed_pseudogene	predicted gene 16355 [Source:MGI Symbol;Acc:MGI:3840115]	-	0	0	0	0	0	0	0	0	2	0	0	0	0	0	0	0	0	0.250853
ENSMUSG00000009216	0	0	0	0	0	0	0	0	2.00968	0	0.502421	-1.51319	0.65143	1	Fam163b	2	27000392	27032503	-	2959	protein_coding	family with sequence similarity 163, member B [Source:MGI Symbol;Acc:MGI:1926106]	-	0	0	0	0	0	0	0	0	2	0	0	0	0	0	0	0	0	0.0195833
ENSMUSG00000093687	0	0	0	0	0	0	0	0	2.00968	0	0.502421	-1.51319	0.65143	1	Gm20637	2	155388305	155388766	+	462	processed_pseudogene	predicted gene 20637 [Source:MGI Symbol;Acc:MGI:5313084]	-	0	0	0	0	0	0	0	0	2	0	0	0	0	0	0	0	0	0.125426
ENSMUSG00002076800	0	0	0	0	0	0	0	0	2.00968	0	0.502421	-1.51319	0.65143	1	ENSMUSG00002076800	2	87087139	87087248	-	110	miRNA	-	-	0	0	0	0	0	0	0	0	2	0	0	0	0	0	0	0	0	0.526791
ENSMUSG00002075949	0	0	0	0	0	0	0	0	2.00968	0	0.502421	-1.51319	0.65143	1	ENSMUSG00002075949	X	35644770	35644906	-	137	miRNA	-	-	0	0	0	0	0	0	0	0	2	0	0	0	0	0	0	0	0	0.422971
ENSMUSG00000081928	0	0	0	0	0	0	0	0	2.00968	0	0.502421	-1.51319	0.65143	1	Gm15105	X	149150709	149150912	-	204	processed_pseudogene	predicted gene 15105 [Source:MGI Symbol;Acc:MGI:3705328]	-	0	0	0	0	0	0	0	0	2	0	0	0	0	0	0	0	0	0.284054
ENSMUSG00000084348	0	0	0	0	0	0	0	0	2.00968	0	0.502421	-1.51319	0.65143	1	Gm14608	X	46674895	46676447	+	1553	processed_pseudogene	predicted gene 14608 [Source:MGI Symbol;Acc:MGI:3705697]	-	0	0	0	0	0	0	0	0	2	0	0	0	0	0	0	0	0	0.037313
ENSMUSG00000089127	0	0	0	0	0	0	0	0	2.00968	0	0.502421	-1.51319	0.65143	1	Gm26401	X	7096014	7096089	+	76	snoRNA	predicted gene, 26401 [Source:MGI Symbol;Acc:MGI:5456178]	-	0	0	0	0	0	0	0	0	2	0	0	0	0	0	0	0	0	0.762461
ENSMUSG00000105207	0	0	0	0	0	0	0	0	2.00968	0	0.502421	-1.51319	0.65143	1	Gm42927	3	120529370	120533210	-	3841	processed_pseudogene	predicted gene 42927 [Source:MGI Symbol;Acc:MGI:5663064]	-	0	0	0	0	0	0	0	0	2	0	0	0	0	0	0	0	0	0.0150864
ENSMUSG00000102191	0	0	0	0	0	0	0	0	2.00968	0	0.502421	-1.51319	0.65143	1	Gm36569	3	79761715	79794113	-	2348	lncRNA	predicted gene, 36569 [Source:MGI Symbol;Acc:MGI:5595728]	-	0	0	0	0	0	0	0	0	2	0	0	0	0	0	0	0	0	0.0246793
ENSMUSG00000103366	0	0	0	0	0	0	0	0	2.00968	0	0.502421	-1.51319	0.65143	1	C630004L07Rik	4	140965490	140966764	-	1275	TEC	RIKEN cDNA C630004L07 gene [Source:MGI Symbol;Acc:MGI:3641643]	-	0	0	0	0	0	0	0	0	2	0	0	0	0	0	0	0	0	0.0454487
ENSMUSG00000106507	0	0	0	0	0	0	0	0	2.00968	0	0.502421	-1.51319	0.65143	1	Gm43056	5	86831709	86834499	-	2791	lncRNA	predicted gene 43056 [Source:MGI Symbol;Acc:MGI:5663193]	-	0	0	0	0	0	0	0	0	2	0	0	0	0	0	0	0	0	0.0207621
ENSMUSG00000086479	0	0	0	0	0	0	0	0	2.00968	0	0.502421	-1.51319	0.65143	1	Gm16014	5	44033372	44034646	+	544	lncRNA	predicted gene 16014 [Source:MGI Symbol;Acc:MGI:3801812]	-	0	0	0	0	0	0	0	0	2	0	0	0	0	0	0	0	0	0.10652
ENSMUSG00000105994	0	0	0	0	0	0	0	0	2.00968	0	0.502421	-1.51319	0.65143	1	Gm43427	5	48132347	48132677	+	331	processed_pseudogene	predicted gene 43427 [Source:MGI Symbol;Acc:MGI:5663564]	-	0	0	0	0	0	0	0	0	2	0	0	0	0	0	0	0	0	0.175067
ENSMUSG00002075762	0	0	0	0	0	0	0	0	2.00968	0	0.502421	-1.51319	0.65143	1	5S_rRNA	6	12742898	12743017	+	120	rRNA	5S ribosomal RNA [Source:RFAM;Acc:RF00001]	-	0	0	0	0	0	0	0	0	2	0	0	0	0	0	0	0	0	0.482892
ENSMUSG00000107784	0	0	0	0	0	0	0	0	2.00968	0	0.502421	-1.51319	0.65143	1	Gm43943	6	131590651	131590763	+	113	processed_pseudogene	predicted gene, 43943 [Source:MGI Symbol;Acc:MGI:5690335]	-	0	0	0	0	0	0	0	0	2	0	0	0	0	0	0	0	0	0.512806
ENSMUSG00000121202	0	0	0	0	0	0	0	0	2.00968	0	0.502421	-1.51319	0.65143	1	ENSMUSG00000121202	6	122741682	122742226	-	545	lncRNA	novel transcript, sense intronic to Slc2a3	-	0	0	0	0	0	0	0	0	2	0	0	0	0	0	0	0	0	0.106325
ENSMUSG00000055942	0	0	0	0	0	0	0	0	2.00968	0	0.502421	-1.51319	0.65143	1	Obox7	7	14393421	14399921	+	1602	protein_coding	oocyte specific homeobox 7 [Source:MGI Symbol;Acc:MGI:3646231]	Homeobox	0	0	0	0	0	0	0	0	2	0	0	0	0	0	0	0	0	0.0361717
ENSMUSG00000092518	0	0	0	0	0	0	0	0	2.00968	0	0.502421	-1.51319	0.65143	1	Fam71e2	7	4756225	4774301	-	2744	protein_coding	family with sequence similarity 71, member E2 [Source:MGI Symbol;Acc:MGI:3045311]	-	0	0	0	0	0	0	0	0	2	0	0	0	0	0	0	0	0	0.0211177
ENSMUSG00000108990	0	0	0	0	0	0	0	0	2.00968	0	0.502421	-1.51319	0.65143	1	Gm44648	7	100221129	100221457	+	329	processed_pseudogene	predicted gene 44648 [Source:MGI Symbol;Acc:MGI:5753224]	-	0	0	0	0	0	0	0	0	2	0	0	0	0	0	0	0	0	0.176131
ENSMUSG00000110119	0	0	0	0	0	0	0	0	2.00968	0	0.502421	-1.51319	0.65143	1	Gm45593	7	12559845	12562048	+	752	lncRNA	predicted gene 45593 [Source:MGI Symbol;Acc:MGI:5791429]	-	0	0	0	0	0	0	0	0	2	0	0	0	0	0	0	0	0	0.0770572
ENSMUSG00000110143	0	0	0	0	0	0	0	0	2.00968	0	0.502421	-1.51319	0.65143	1	Olfr580-ps1	7	102662343	102663697	-	943	unprocessed_pseudogene	olfactory receptor 580, pseudogene 1 [Source:MGI Symbol;Acc:MGI:3030414]	-	0	0	0	0	0	0	0	0	2	0	0	0	0	0	0	0	0	0.0614497
ENSMUSG00000098672	0	0	0	0	0	0	0	0	2.00968	0	0.502421	-1.51319	0.65143	1	Mir6911	10	80113998	80114066	+	69	miRNA	microRNA 6911 [Source:MGI Symbol;Acc:MGI:5531204]	-	0	0	0	0	0	0	0	0	2	0	0	0	0	0	0	0	0	0.839812
ENSMUSG00000110551	0	0	0	0	0	0	0	0	2.00968	0	0.502421	-1.51319	0.65143	1	Gm45750	8	104950379	104950732	+	354	processed_pseudogene	predicted gene 45750 [Source:MGI Symbol;Acc:MGI:5804865]	-	0	0	0	0	0	0	0	0	2	0	0	0	0	0	0	0	0	0.163692
ENSMUSG00000068506	0	0	0	0	0	0	0	0	2.00968	0	0.502421	-1.51319	0.65143	1	Gm5800	14	51949100	51954640	-	903	protein_coding	predicted gene 5800 [Source:MGI Symbol;Acc:MGI:3648769]	-	0	0	0	0	0	0	0	0	2	0	0	0	0	0	0	0	0	0.0641717
ENSMUSG00000115237	0	0	0	0	0	0	0	0	2.00968	0	0.502421	-1.51319	0.65143	1	Gm46474	14	35735905	35737342	+	636	unprocessed_pseudogene	predicted gene, 46474 [Source:MGI Symbol;Acc:MGI:5826111]	-	0	0	0	0	0	0	0	0	2	0	0	0	0	0	0	0	0	0.0911117
ENSMUSG00000115295	0	0	0	0	0	0	0	0	2.00968	0	0.502421	-1.51319	0.65143	1	Gm19129	14	35772517	35773177	+	661	processed_pseudogene	predicted gene, 19129 [Source:MGI Symbol;Acc:MGI:5011314]	-	0	0	0	0	0	0	0	0	2	0	0	0	0	0	0	0	0	0.0876657
ENSMUSG00000091698	0	0	0	0	0	0	0	0	2.00968	0	0.502421	-1.51319	0.65143	1	Gm6526	14	43985323	43993405	+	1723	protein_coding	predicted gene 6526 [Source:MGI Symbol;Acc:MGI:3648758]	-	0	0	0	0	0	0	0	0	2	0	0	0	0	0	0	0	0	0.0336315
ENSMUSG00000094825	0	0	0	0	0	0	0	0	2.00968	0	0.502421	-1.51319	0.65143	1	Gm3194	14	17014306	17031708	+	1813	protein_coding	predicted gene 3194 [Source:MGI Symbol;Acc:MGI:3781373]	-	0	0	0	0	0	0	0	0	2	0	0	0	0	0	0	0	0	0.031962
ENSMUSG00000083201	0	0	0	0	0	0	0	0	2.00968	0	0.502421	-1.51319	0.65143	1	Gm12080	11	27996035	27999117	+	1883	processed_pseudogene	predicted gene 12080 [Source:MGI Symbol;Acc:MGI:3650552]	-	0	0	0	0	0	0	0	0	2	0	0	0	0	0	0	0	0	0.0307738
ENSMUSG00000043145	0	0	0	0	0	0	0	0	2.00968	0	0.502421	-1.51319	0.65143	1	Gm11292	13	22210869	22216366	+	1153	lncRNA	predicted gene 11292 [Source:MGI Symbol;Acc:MGI:3651660]	-	0	0	0	0	0	0	0	0	2	0	0	0	0	0	0	0	0	0.0502576
ENSMUSG00000114029	0	0	0	0	0	0	0	0	2.00968	0	0.502421	-1.51319	0.65143	1	Gm4806	12	64863589	64865278	+	1690	processed_pseudogene	predicted gene 4806 [Source:MGI Symbol;Acc:MGI:3642945]	-	0	0	0	0	0	0	0	0	2	0	0	0	0	0	0	0	0	0.0342882
ENSMUSG00000076671	0	0	0	0	0	0	0	0	2.00968	0	0.502421	-1.51319	0.65143	1	Ighv13-2	12	114321379	114321838	-	359	IG_V_gene	immunoglobulin heavy variable 13-2 [Source:MGI Symbol;Acc:MGI:3705861]	-	0	0	0	0	0	0	0	0	2	0	0	0	0	0	0	0	0	0.161412
ENSMUSG00000046518	0	0	0	0	0	0	0	0	2.00968	0	0.502421	-1.51319	0.65143	1	Ferd3l	12	33978424	33979309	+	886	protein_coding	Fer3 like bHLH transcription factor [Source:MGI Symbol;Acc:MGI:2150010]	bHLH	0	0	0	0	0	0	0	0	2	0	0	0	0	0	0	0	0	0.065403
ENSMUSG00000115554	0	0	0	0	0	0	0	0	2.00968	0	0.502421	-1.51319	0.65143	1	Gm19111	15	27368025	27369527	+	1503	processed_pseudogene	predicted gene, 19111 [Source:MGI Symbol;Acc:MGI:5011296]	-	0	0	0	0	0	0	0	0	2	0	0	0	0	0	0	0	0	0.0385542
ENSMUSG00002076372	0	0	0	0	0	0	0	0	2.00968	0	0.502421	-1.51319	0.65143	1	ENSMUSG00002076372	15	34288965	34289016	-	52	snoRNA	-	-	0	0	0	0	0	0	0	0	2	0	0	0	0	0	0	0	0	1.11437
ENSMUSG00000022589	0	0	0	0	0	0	0	0	2.00968	0	0.502421	-1.51319	0.65143	1	Cyp11b2	15	74722859	74728167	-	1625	protein_coding	cytochrome P450, family 11, subfamily b, polypeptide 2 [Source:MGI Symbol;Acc:MGI:88584]	-	0	0	0	0	0	0	0	0	2	0	0	0	0	0	0	0	0	0.0356597
ENSMUSG00000116469	0	0	0	0	0	0	0	0	2.00968	0	0.502421	-1.51319	0.65143	1	Gm49448	16	8897260	8955308	+	1389	lncRNA	predicted gene, 49448 [Source:MGI Symbol;Acc:MGI:6155097]	-	0	0	0	0	0	0	0	0	2	0	0	0	0	0	0	0	0	0.0417185
ENSMUSG00000097621	0	0	0	0	0	0	0	0	2.00968	0	0.502421	-1.51319	0.65143	1	Gm26562	16	30019728	30024697	-	2010	lncRNA	predicted gene, 26562 [Source:MGI Symbol;Acc:MGI:5477056]	-	0	0	0	0	0	0	0	0	2	0	0	0	0	0	0	0	0	0.0288294
ENSMUSG00000051133	0	0	0	0	0	0	0	0	2.00968	0	0.502421	-1.51319	0.65143	1	Gm6293	19	5465593	5465787	-	195	processed_pseudogene	predicted pseudogene 6293 [Source:MGI Symbol;Acc:MGI:3649011]	-	0	0	0	0	0	0	0	0	2	0	0	0	0	0	0	0	0	0.297164
ENSMUSG00000075908	0	0	0	0	0	0	0	0	2.00968	0	0.502421	-1.51319	0.65143	1	Gm23940	19	3540309	3540413	+	105	snRNA	predicted gene, 23940 [Source:MGI Symbol;Acc:MGI:5453717]	-	0	0	0	0	0	0	0	0	2	0	0	0	0	0	0	0	0	0.551877
ENSMUSG00000117693	0	0	0	0	0	0	0	0	2.00968	0	0.502421	-1.51319	0.65143	1	Gm50272	19	53871798	53872199	+	402	processed_pseudogene	predicted gene, 50272 [Source:MGI Symbol;Acc:MGI:6303101]	-	0	0	0	0	0	0	0	0	2	0	0	0	0	0	0	0	0	0.144147
ENSMUSG00000082860	25.6771	7.77017	1.16131	23.9241	18.2611	0	24.1793	0	18.0872	15.3587	10.5666	0.538826	0.651455	0.995031	Gm13204	4	148653513	148654333	-	821	processed_pseudogene	predicted gene 13204 [Source:MGI Symbol;Acc:MGI:3651444]	-	23	8	1	33	19	0	25	0	18	0.898996	0.271329	0.0407706	0.833409	0.637425	0	0.839873	0	0.635229
ENSMUSG00000057895	55.8197	60.2188	34.8392	32.6237	64.3943	28.4653	65.7677	48.3939	82.3971	49.5792	56.256	-0.184697	0.651487	0.995031	Zfp105	9	122752137	122760093	+	2130	protein_coding	zinc finger protein 105 [Source:MGI Symbol;Acc:MGI:1277119]	zf-C2H2	50	62	30	45	67	28	68	44	82	0.753292	0.810515	0.471446	0.438046	0.866391	0.383984	0.880534	0.65332	1.11541
ENSMUSG00000015377	242.258	202.025	206.713	326.237	343.116	280.586	181.828	454.243	244.177	264.07	290.209	-0.133949	0.651529	0.995031	Dennd6b	15	89066416	89080699	-	5896	protein_coding	DENN/MADD domain containing 6B [Source:MGI Symbol;Acc:MGI:1916690]	-	217	208	178	450	357	276	188	413	243	1.18107	0.982324	1.01054	1.58249	1.66774	1.36737	0.879463	2.21537	1.19413
ENSMUSG00000109314	7.81476	3.88509	0	0	3.84444	2.03323	3.86869	0	14.0678	3.10886	4.99243	-0.696247	0.651558	0.995031	Gm44699	7	28620376	28642953	-	5083	lncRNA	predicted gene 44699 [Source:MGI Symbol;Acc:MGI:5753275]	-	7	4	0	0	4	2	4	0	14	0.0441928	0.0219123	0	0	0.021675	0.0114933	0.0217049	0	0.0798011
ENSMUSG00000019978	3823.65	3166.35	2761.59	3915.57	3041.91	2543.58	3273.88	3801.12	3042.66	3341.81	3165.31	0.0784826	0.651565	0.995031	Epb41l2	10	25235696	25399417	+	11843	protein_coding	erythrocyte membrane protein band 4.1 like 2 [Source:MGI Symbol;Acc:MGI:103009]	-	3425	3260	2378	5401	3165	2502	3385	3456	3028	9.28051	7.66487	6.7211	9.45583	7.3609	6.17107	7.88341	9.22922	7.4079
ENSMUSG00000033196	2.23279	1.94254	0	0	0.96111	0	0.967173	0	7.0339	1.02729	2.00027	-0.977702	0.651578	1	Myh2	11	67061853	67088343	+	7137	protein_coding	myosin, heavy polypeptide 2, skeletal muscle, adult [Source:MGI Symbol;Acc:MGI:1339710]	-	2	2	0	0	1	0	1	0	7	0.00899265	0.00780303	0	0	0.00385925	0	0.00386457	0	0.0284173
ENSMUSG00000021259	165.226	119.466	164.906	199.367	213.366	116.911	156.682	236.47	121.586	172.466	157.912	0.129411	0.651626	0.995031	Cyp46a1	12	108300640	108328493	+	3287	protein_coding	cytochrome P450, family 46, subfamily a, polypeptide 1 [Source:MGI Symbol;Acc:MGI:1341877]	-	148	123	142	275	222	115	162	215	121	1.44489	1.04197	1.44603	1.73468	1.86025	1.02196	1.35935	2.06867	1.06656
ENSMUSG00000029674	3770.06	3728.71	3057.72	5066.1	3863.66	3632.37	4345.51	4552.32	3915.87	3897.25	4111.52	-0.0769099	0.651641	0.995031	Limk1	5	134684893	134717452	-	7162	protein_coding	LIM-domain containing, protein kinase [Source:MGI Symbol;Acc:MGI:104572]	-	3377	3839	2633	6988	4020	3573	4493	4139	3897	15.1311	14.9256	12.3057	20.2305	15.46	14.5725	17.3029	18.2774	15.7651
ENSMUSG00000047036	2000.58	1557.92	1129.95	1934.95	1398.41	1557.46	1559.08	1531.01	1399.75	1604.36	1511.82	0.086038	0.651671	0.995031	Zfp445	9	122673594	122695071	-	7409	protein_coding	zinc finger protein 445 [Source:MGI Symbol;Acc:MGI:2143340]	zf-C2H2	1792	1604	973	2669	1455	1532	1612	1392	1393	7.76161	6.02828	4.39585	7.46924	5.40906	6.03996	6.00098	5.942	5.44744
ENSMUSG00000051669	257.887	255.444	361.167	167.468	346.961	373.099	180.861	284.864	377.821	277.785	304.161	-0.132326	0.651712	0.995031	AU021092	16	5029687	5040163	-	1368	protein_coding	expressed sequence AU021092 [Source:MGI Symbol;Acc:MGI:2146559]	-	231	263	311	231	361	367	187	259	376	5.41875	5.35326	7.60964	3.50117	7.26842	7.83637	3.77027	5.98779	7.96348
ENSMUSG00000054580	405.251	423.474	348.392	712.647	439.227	449.345	305.627	360.754	598.886	465.798	428.653	0.121439	0.651733	0.995031	Pla2r1	2	60247887	60383652	-	9618	protein_coding	phospholipase A2 receptor 1 [Source:MGI Symbol;Acc:MGI:102468]	-	363	436	300	983	457	442	316	328	596	1.21114	1.26227	1.04406	2.11912	1.30873	1.34237	0.90619	1.07855	1.79541
ENSMUSG00000036306	222.163	135.007	195.1	218.216	205.677	113.861	241.793	170.478	191.925	195.233	179.514	0.120713	0.651757	0.995031	Lzts1	8	69585321	69636877	-	6802	protein_coding	leucine zipper, putative tumor suppressor 1 [Source:MGI Symbol;Acc:MGI:2684762]	-	199	139	168	301	214	112	250	155	191	0.938836	0.569019	0.826728	0.917523	0.866555	0.480968	1.01373	0.720689	0.813576
ENSMUSG00000108280	2.23279	0	4.64523	0	0	0	0	1.09986	10.0484	1.3756	2.78707	-1.04828	0.651828	1	Gm8703	6	128190248	128190977	-	730	processed_pseudogene	predicted gene 8703 [Source:MGI Symbol;Acc:MGI:3643205]	-	2	0	4	0	0	0	0	1	10	0.0879185	0	0.183412	0	0	0	0	0.0433242	0.396897
ENSMUSG00000035027	3277.73	4179.38	4451.29	3334.14	3839.63	3758.43	3890.94	4305.96	4004.3	3816.44	3989.91	-0.0642435	0.651843	0.995031	Map2k2	10	80941749	80969809	+	5663	protein_coding	mitogen-activated protein kinase kinase 2 [Source:MGI Symbol;Acc:MGI:1346867]	-	2936	4303	3833	4599	3995	3697	4023	3915	3985	16.6373	21.158	22.6559	16.8385	19.4307	19.0694	19.5939	21.8644	20.3884
ENSMUSG00000029769	103.825	91.2995	142.841	153.694	49.9777	67.0967	49.3258	76.9903	317.53	108.327	127.736	-0.23756	0.651894	0.995031	Ccdc136	6	29396308	29426987	+	4383	protein_coding	coiled-coil domain containing 136 [Source:MGI Symbol;Acc:MGI:1918128]	-	93	94	123	212	52	66	51	70	316	0.680902	0.59718	0.939342	1.00289	0.326776	0.439853	0.320934	0.505103	2.0889
ENSMUSG00000068396	5839.86	7839.13	9551.75	6001.31	9177.63	6775.75	6084.48	9870.15	5953.69	7681.94	7171.02	0.0992856	0.651965	0.995031	Rpl34-ps1	6	71101594	71101947	+	354	processed_pseudogene	ribosomal protein L34, pseudogene 1 [Source:MGI Symbol;Acc:MGI:3704270]	-	5231	8071	8225	8278	9549	6665	6291	8974	5925	474.193	634.853	777.719	484.852	742.974	549.961	490.155	801.744	484.938
ENSMUSG00000040289	141.782	101.012	116.131	69.5973	161.466	79.2961	88.0127	140.782	221.065	117.998	132.289	-0.166766	0.651972	0.995031	Hey1	3	8728419	8732316	-	3265	protein_coding	hairy/enhancer-of-split related with YRPW motif 1 [Source:MGI Symbol;Acc:MGI:1341800]	bHLH	127	104	100	96	168	78	91	128	220	1.24823	0.88695	1.0252	0.609643	1.41724	0.697825	0.768732	1.23988	1.95227
ENSMUSG00000071665	17.8623	0	2.32261	11.5995	13.4555	15.2493	5.80304	15.3981	12.0581	9.048	12.1271	-0.418392	0.651972	0.995031	Foxr2	X	151901782	151915857	+	3213	protein_coding	forkhead box R2 [Source:MGI Symbol;Acc:MGI:3511682]	Fork_head	16	0	2	16	14	15	6	14	12	0.159802	0	0.0208358	0.103252	0.120015	0.136369	0.051506	0.137807	0.108211
ENSMUSG00000074280	31.259	42.736	729.301	52.1979	263.344	168.758	53.1945	466.341	556.683	223.768	311.244	-0.476509	0.651974	0.995031	Gm6166	9	57391246	57391654	+	409	processed_pseudogene	predicted gene 6166 [Source:MGI Symbol;Acc:MGI:3645893]	-	28	44	628	72	274	166	55	424	554	2.19689	2.99556	51.3956	3.65003	18.4521	11.8555	3.709	32.7865	39.2453
ENSMUSG00000032978	37750.9	69317.7	62447	1824.03	65.3554	50974.2	1325.99	8955.07	26442.4	34281	21924.4	0.644853	0.65199	0.995031	Guca2b	4	119513804	119516151	-	870	protein_coding	guanylate cyclase activator 2b (retina) [Source:MGI Symbol;Acc:MGI:1270851]	-	33815	71368	53773	2516	68	50141	1371	8142	26315	1247.28	2284.19	2068.88	59.9624	2.15282	1683.48	43.4645	295.982	876.366
ENSMUSG00000000202	15.6295	5.82763	19.7422	4.34983	16.3389	25.4154	3.86869	2.19972	6.02905	12.3776	9.37822	0.389598	0.652039	0.995031	Btbd17	11	114682043	114686771	-	3187	protein_coding	BTB (POZ) domain containing 17 [Source:MGI Symbol;Acc:MGI:1919264]	-	14	6	17	6	17	25	4	2	6	0.140968	0.0524225	0.178549	0.0390352	0.146922	0.229136	0.0346174	0.0198473	0.0545469
ENSMUSG00000106838	7.81476	7.77017	12.7744	10.1496	13.4555	16.2659	9.67173	9.89875	14.0678	10.3929	12.476	-0.264874	0.652168	0.995031	1810017P11Rik	5	115113515	115114072	+	558	TEC	RIKEN cDNA 1810017P11 gene [Source:MGI Symbol;Acc:MGI:1916294]	-	7	8	11	14	14	16	10	9	14	0.402566	0.399213	0.659855	0.520213	0.691055	0.837569	0.494291	0.510107	0.726934
ENSMUSG00000120404	0	0	0	7.24971	0	0	0	2.19972	0	1.44994	0.549931	1.46967	0.652225	1	ENSMUSG00000120404	9	58182727	58183613	+	887	lncRNA	novel transcript	-	0	0	0	10	0	0	0	2	0	0	0	0	0.233756	0	0	0	0.0713115	0
ENSMUSG00000033475	4.46558	0	0	0	0	0	2.90152	5.49931	0	0.893116	2.10021	-1.25585	0.652237	1	Tomm6	17	47997571	47999311	-	1131	protein_coding	translocase of outer mitochondrial membrane 6 [Source:MGI Symbol;Acc:MGI:1913369]	-	4	0	0	0	0	0	3	5	0	0.113493	0	0	0	0	0	0.0731603	0.139817	0
ENSMUSG00000083179	63.6345	70.9028	137.034	65.9724	94.1887	50.8309	54.1617	118.785	83.4019	86.3465	76.7949	0.168009	0.652277	0.995031	Gm12693	4	94823858	94824340	+	483	processed_pseudogene	predicted gene 12693 [Source:MGI Symbol;Acc:MGI:3650224]	-	57	73	118	91	98	50	56	108	83	3.78705	4.20847	8.17758	3.90644	5.58853	3.02383	3.19785	7.0718	4.97889
ENSMUSG00000049562	248.956	209.795	175.357	156.594	196.066	197.224	290.152	107.786	270.303	197.354	216.366	-0.13481	0.652293	0.995031	Ap5b1	19	5618053	5621289	+	3237	protein_coding	adaptor-related protein complex 5, beta 1 subunit [Source:MGI Symbol;Acc:MGI:2685808]	-	223	216	151	216	204	194	300	98	269	2.21073	1.85806	1.56144	1.38356	1.73583	1.75063	2.5562	0.957495	2.40775
ENSMUSG00000084226	0	0	0	4.34983	3.84444	0	1.93435	1.09986	0	1.63885	0.758552	1.13027	0.652401	1	Gm13426	2	31441913	31442707	-	795	processed_pseudogene	predicted gene 13426 [Source:MGI Symbol;Acc:MGI:3652100]	-	0	0	0	6	4	0	2	1	0	0	0	0	0.156485	0.138584	0	0.0693873	0.0397819	0
ENSMUSG00000118245	2.23279	3.88509	3.48392	7.24971	2.88333	21.349	2.90152	0	0	3.94697	6.06262	-0.609954	0.652493	0.995031	Gm30082	19	4251749	4253242	+	1494	lncRNA	predicted gene, 30082 [Source:MGI Symbol;Acc:MGI:5589241]	-	2	4	3	10	3	21	3	0	0	0.0429588	0.0745518	0.0672141	0.138783	0.0553082	0.410586	0.0553844	0	0
ENSMUSG00000091825	5.58197	0	0	1.44994	0.96111	5.08309	4.83586	0	1.00484	1.5986	2.73095	-0.787887	0.652494	1	Gm5778	10	73037527	73038598	+	1072	processed_pseudogene	predicted gene 5778 [Source:MGI Symbol;Acc:MGI:3646275]	-	5	0	0	2	1	5	5	0	1	0.149675	0	0	0.0386832	0.0256935	0.136242	0.128645	0	0.0270275
ENSMUSG00000020623	915.443	878.03	1129.95	1056.28	754.471	1109.13	1183.82	959.079	765.69	946.836	1004.43	-0.0853227	0.652538	0.995031	Map2k6	11	110289948	110416348	+	3444	protein_coding	mitogen-activated protein kinase kinase 6 [Source:MGI Symbol;Acc:MGI:1346870]	-	820	904	973	1457	785	1091	1224	872	762	7.64054	7.30894	9.4567	8.7717	6.27806	9.2533	9.80246	8.00767	6.41052
ENSMUSG00000008035	1271.57	1357.84	1057.95	210.242	210.483	809.227	256.301	349.756	1195.76	821.617	652.762	0.331694	0.652546	0.995031	Mid1ip1	X	10581252	10585929	+	2128	protein_coding	Mid1 interacting protein 1 (gastrulation specific G12-like (zebrafish)) [Source:MGI Symbol;Acc:MGI:1915291]	-	1139	1398	911	290	219	796	265	318	1190	17.1761	18.293	14.3297	2.82562	2.8346	10.9264	3.43472	4.72616	16.2023
ENSMUSG00000043687	1.11639	6.7989	6.96784	0	10.5722	11.1828	11.6061	1.09986	5.02421	5.09107	7.22823	-0.517163	0.652551	0.995031	1190005I06Rik	8	121335341	121374371	-	1083	protein_coding	RIKEN cDNA 1190005I06 gene [Source:MGI Symbol;Acc:MGI:1916168]	-	1	7	6	0	11	11	12	1	5	0.0296309	0.179978	0.185444	0	0.279758	0.296688	0.305612	0.0292028	0.133765
ENSMUSG00000117696	8.93116	5.82763	6.96784	0	11.5333	2.03323	13.5404	0	2.00968	6.65199	4.39583	0.582005	0.652627	0.995031	Gm50100	19	56729045	56735345	-	1495	lncRNA	predicted gene, 50100 [Source:MGI Symbol;Acc:MGI:6302829]	-	8	6	6	0	12	2	14	0	2	0.17172	0.111753	0.134338	0	0.221085	0.0390772	0.258288	0	0.0387606
ENSMUSG00000019564	6410.34	5012.73	4379.29	6628.41	5858.92	5808.95	7083.57	4231.17	4073.63	5657.94	5299.33	0.0944941	0.652647	0.995031	Arid3a	10	79762877	79790852	+	5562	protein_coding	AT rich interactive domain 3A (BRIGHT-like) [Source:MGI Symbol;Acc:MGI:1328360]	ARID	5742	5161	3771	9143	6096	5714	7324	3847	4054	33.1288	25.8376	22.6942	34.0836	30.1879	30.0085	36.319	21.8748	21.1181
ENSMUSG00000106258	2.23279	4.85636	10.4518	4.34983	2.88333	8.13294	4.83586	8.79889	4.01937	4.95481	6.44676	-0.388008	0.652659	0.995031	Rpl7a-ps7	3	129255621	129256396	+	776	processed_pseudogene	ribosomal protein L7A, pseudogene 7 [Source:MGI Symbol;Acc:MGI:3645560]	-	2	5	9	6	3	8	5	8	4	0.0827069	0.179414	0.388214	0.160316	0.106483	0.301136	0.177715	0.326048	0.149348
ENSMUSG00000028300	695.514	784.788	650.332	793.844	625.682	605.904	647.039	670.915	783.777	710.032	676.909	0.0696637	0.652682	0.995031	C9orf72	4	35191285	35226175	-	4603	protein_coding	C9orf72, member of C9orf72-SMCR8 complex [Source:MGI Symbol;Acc:MGI:1920455]	-	623	808	560	1095	651	596	669	610	780	4.3433	4.88787	4.07227	4.93242	3.89546	3.78216	4.00869	4.19123	4.9097
ENSMUSG00000112294	52.4705	83.5294	101.034	75.397	67.2777	78.2795	66.7349	167.179	35.1695	75.9417	86.8407	-0.191835	0.652785	0.995031	Gm4129	10	123032600	123035323	+	625	lncRNA	predicted gene 4129 [Source:MGI Symbol;Acc:MGI:3782305]	-	47	86	87	104	70	77	69	152	35	2.41319	3.83149	4.65939	3.45017	3.08487	3.5987	3.04499	7.6916	1.62252
ENSMUSG00000057342	1631.05	1723.04	1622.35	1560.14	1747.3	1739.43	1565.85	1559.6	1532.38	1656.77	1599.32	0.050811	0.652793	0.995031	Sphk2	7	45358891	45367426	-	4159	protein_coding	sphingosine kinase 2 [Source:MGI Symbol;Acc:MGI:1861380]	-	1461	1774	1397	2152	1818	1711	1619	1418	1525	11.2729	11.8772	11.2434	10.7285	12.0399	12.017	10.7368	10.783	10.6239
ENSMUSG00000014748	2302.01	2258.21	2355.13	2114.02	2109.64	2376.85	2450.82	2096.34	2306.11	2227.8	2307.53	-0.0511215	0.652822	0.995031	Tex261	6	83745867	83752795	-	4088	protein_coding	testis expressed gene 261 [Source:MGI Symbol;Acc:MGI:1096575]	-	2062	2325	2028	2916	2195	2338	2534	1906	2295	16.1864	15.8366	16.6053	14.7899	14.7891	16.7059	17.0967	14.7457	16.2657
ENSMUSG00000022391	3671.82	3531.54	2985.72	3718.38	3685.86	4175.25	4214.94	3221.49	3149.18	3518.66	3690.21	-0.0686172	0.652842	0.995031	Rangap1	15	81588449	81629731	-	4863	protein_coding	RAN GTPase activating protein 1 [Source:MGI Symbol;Acc:MGI:103071]	-	3289	3636	2571	5129	3835	4107	4358	2929	3134	21.7037	20.8194	17.6965	21.8683	21.721	24.6692	24.7172	19.0488	18.6722
ENSMUSG00000090708	0	0	0	1.44994	0	0	0	3.29958	1.00484	0.289989	1.07611	-1.47024	0.65286	1	Gm17196	10	41429758	41432548	+	345	lncRNA	predicted gene 17196 [Source:MGI Symbol;Acc:MGI:4938023]	-	0	0	0	2	0	0	0	3	1	0	0	0	0.120198	0	0	0	0.275014	0.0839812
ENSMUSG00000047658	90.428	186.484	104.518	116.72	167.233	218.573	166.354	162.779	53.2566	133.077	150.241	-0.174086	0.652861	0.995031	Gal3st3	19	5348359	5358766	+	2421	protein_coding	galactose-3-O-sulfotransferase 3 [Source:MGI Symbol;Acc:MGI:3617843]	-	81	192	90	161	174	215	172	148	53	1.07365	2.20829	1.24434	1.37885	1.97958	2.59405	1.95952	1.93339	0.634282
ENSMUSG00000047793	228.861	154.432	148.647	242.865	161.466	170.792	112.192	128.684	269.298	187.254	170.241	0.138422	0.652951	0.995031	Sned1	1	93163563	93228787	+	9491	protein_coding	sushi, nidogen and EGF-like domains 1 [Source:MGI Symbol;Acc:MGI:3045960]	-	205	159	128	335	168	168	116	117	268	0.693131	0.466481	0.451427	0.731847	0.487547	0.51705	0.337103	0.389876	0.818133
ENSMUSG00000005686	1316.23	1137.36	1805.83	3146.38	844.815	1166.06	830.801	1438.62	2439.76	1650.12	1468.81	0.168214	0.65305	0.995031	Ampd3	7	110367413	110411612	+	5627	protein_coding	adenosine monophosphate deaminase 3 [Source:MGI Symbol;Acc:MGI:1096344]	-	1179	1171	1555	4340	879	1147	859	1308	2428	6.72373	5.79467	9.25004	15.9919	4.3026	5.95417	4.2105	7.35163	12.5018
ENSMUSG00000019851	4423.15	4031.75	5886.67	4008.37	5662.86	4066.47	4178.19	4628.22	5311.6	4802.56	4546.12	0.0790489	0.653079	0.995031	Perp	10	18720768	18732821	+	1952	protein_coding	PERP, TP53 apoptosis effector [Source:MGI Symbol;Acc:MGI:1929938]	-	3962	4151	5069	5529	5892	4000	4320	4208	5286	65.134	59.2136	86.9226	58.7292	83.1384	59.857	61.0409	68.1787	78.46
ENSMUSG00000004929	646.392	861.518	675.881	632.9	827.515	771.613	785.344	852.392	661.186	728.841	767.634	-0.0746788	0.653106	0.995031	Thop1	10	80905869	80918393	+	5059	protein_coding	thimet oligopeptidase 1 [Source:MGI Symbol;Acc:MGI:1354165]	-	579	887	582	873	861	759	812	775	658	3.67271	4.88211	3.85078	3.57797	4.68767	4.3824	4.42699	4.84496	3.76845
ENSMUSG00000110165	25.6771	27.1956	11.6131	18.1243	25.95	32.5318	6.77021	10.9986	22.1065	21.712	18.1018	0.262912	0.653161	0.995031	Btf3-ps18	14	56903058	56905581	-	908	transcribed_processed_pseudogene	basic transcription factor 3, pseudogene 18 [Source:MGI Symbol;Acc:MGI:3782206]	-	23	28	10	25	27	32	7	10	22	0.812859	0.85866	0.368641	0.570876	0.819024	1.02944	0.212632	0.348311	0.702002
ENSMUSG00000004500	396.32	194.254	216.003	277.664	222.977	304.985	370.427	183.677	281.356	261.444	285.111	-0.126054	0.653169	0.995031	Zfp324	7	12699765	12708163	+	4776	protein_coding	zinc finger protein 324 [Source:MGI Symbol;Acc:MGI:2444641]	zf-C2H2	355	200	186	383	232	300	383	167	280	2.38527	1.16604	1.30358	1.66273	1.33796	1.83481	2.21183	1.10587	1.69861
ENSMUSG00000028063	5063.97	6101.53	7778.44	5322.02	6022.31	4410.09	4930.65	6912.63	6559.61	6057.65	5703.24	0.0869402	0.653259	0.995031	Lmna	3	88387454	88417263	-	5838	protein_coding	lamin A [Source:MGI Symbol;Acc:MGI:96794]	-	4536	6282	6698	7341	6266	4338	5098	6285	6528	24.9334	29.9628	38.4035	26.0722	29.5628	21.705	24.0853	34.0482	32.3979
ENSMUSG00000100209	1.11639	5.82763	1.16131	0	0	0	0	2.19972	1.00484	1.62107	0.801141	1.02585	0.653274	1	Gm28793	2	74527112	74527930	-	413	lncRNA	predicted gene 28793 [Source:MGI Symbol;Acc:MGI:5579499]	-	1	6	1	0	0	0	0	2	1	0.0777004	0.404529	0.0810476	0	0	0	0	0.153156	0.0701538
ENSMUSG00000113088	1.11639	1.94254	2.32261	0	1.92222	8.13294	1.93435	0	0	1.46075	2.51682	-0.806039	0.6533	1	Gm36757	12	111916951	111920586	+	3556	lncRNA	predicted gene, 36757 [Source:MGI Symbol;Acc:MGI:5595916]	-	1	2	2	0	2	8	2	0	0	0.00902426	0.0156609	0.018826	0	0.0154913	0.0657148	0.0155126	0	0
ENSMUSG00000048174	52.4705	104.897	162.583	70.3222	52.861	106.745	70.6036	101.187	120.581	88.6268	99.7792	-0.173832	0.653321	0.995031	Tmem81	1	132433968	132436377	+	2018	protein_coding	transmembrane protein 81 [Source:MGI Symbol;Acc:MGI:1921876]	-	47	108	140	97	55	105	73	92	120	0.747395	1.49022	2.32219	0.996639	0.750689	1.51986	0.997743	1.44185	1.7229
ENSMUSG00000031093	433.161	336.06	326.327	383.51	490.166	521.525	443.932	293.663	427.058	393.845	421.544	-0.0983268	0.653405	0.995031	Dock11	X	35152485	35340215	+	9240	protein_coding	dedicator of cytokinesis 11 [Source:MGI Symbol;Acc:MGI:1923224]	-	388	346	281	529	510	513	459	267	425	1.34751	1.04268	1.01795	1.18706	1.52026	1.62174	1.37012	0.913887	1.33266
ENSMUSG00000019947	4077.07	2810.86	3309.73	3909.05	3217.79	3206.41	3534.05	3650.44	2789.44	3464.9	3295.09	0.0725674	0.653421	0.995031	Arid5b	10	67928350	68114570	-	10060	protein_coding	AT rich interactive domain 5B (MRF1-like) [Source:MGI Symbol;Acc:MGI:2175912]	ARID	3652	2894	2850	5392	3348	3154	3654	3319	2776	11.6495	8.01031	9.48281	11.1132	9.16656	9.15796	10.0181	10.4343	7.99508
ENSMUSG00000030138	1744.92	1590.94	1464.41	1523.89	1367.66	1409.03	1927.58	1162.55	1321.37	1538.37	1455.13	0.0799394	0.653444	0.995031	Bms1	6	118360342	118396435	-	4854	protein_coding	BMS1, ribosome biogenesis factor [Source:MGI Symbol;Acc:MGI:2446132]	-	1563	1638	1261	2102	1423	1386	1993	1057	1315	10.3331	9.39643	8.69572	8.97884	8.07465	8.34062	11.3246	6.88697	7.84923
ENSMUSG00000063063	33.4918	19.4254	26.7101	2.89989	6.72777	50.8309	15.4748	24.1969	2.00968	17.851	23.1281	-0.382138	0.653447	0.995031	Ctnna2	6	76858620	77956682	-	6947	protein_coding	catenin (cadherin associated protein), alpha 2 [Source:MGI Symbol;Acc:MGI:88275]	-	30	20	23	4	7	50	16	22	2	0.138579	0.0801644	0.110821	0.0119385	0.0277536	0.210236	0.0635243	0.100156	0.0083413
ENSMUSG00000045751	175.274	275.841	150.97	224.016	256.616	230.772	270.808	245.269	187.905	216.544	233.689	-0.107928	0.653486	0.995031	Mms22l	4	24496451	24602950	+	6382	protein_coding	MMS22-like, DNA repair protein [Source:MGI Symbol;Acc:MGI:2684980]	-	157	284	130	309	267	227	280	223	187	0.789434	1.23911	0.681831	1.0039	1.15232	1.03897	1.21009	1.1051	0.848958
ENSMUSG00000100658	17.8623	13.5978	23.2261	18.1243	19.2222	27.4487	8.70455	21.9972	28.1356	18.4065	21.5715	-0.229866	0.653488	0.995031	F730311O21Rik	1	132269731	132279099	+	7780	lncRNA	RIKEN cDNA F730311O21 gene [Source:MGI Symbol;Acc:MGI:3643355]	-	16	14	20	25	20	27	9	20	28	0.0659954	0.0501069	0.0860479	0.0666266	0.0708058	0.101372	0.0319066	0.0813024	0.104275
ENSMUSG00000097946	0	5.82763	6.96784	0	19.2222	6.0997	7.73738	2.19972	0	6.40353	4.0092	0.670904	0.653626	0.995031	Gm8343	9	37597237	37598230	+	994	processed_pseudogene	predicted gene 8343 [Source:MGI Symbol;Acc:MGI:3649108]	-	0	6	6	0	20	6	8	2	0	0	0.168079	0.202048	0	0.554195	0.176319	0.221983	0.0636351	0
ENSMUSG00000066389	0	0.971272	0	0	0	0	0.967173	0	2.00968	0.194254	0.744214	-1.4821	0.653647	1	Rpl31-ps1	12	91857670	91858047	-	378	processed_pseudogene	ribosomal protein L31, pseudogene 1 [Source:MGI Symbol;Acc:MGI:3644997]	-	0	1	0	0	0	0	1	0	2	0	0.0736643	0	0	0	0	0.0729668	0	0.153299
ENSMUSG00000041261	14.5131	46.621	27.8714	27.5489	15.3778	31.5151	24.1793	4.39944	27.1307	26.3864	21.8062	0.27371	0.653689	0.995031	Car8	4	8143362	8239041	-	3853	protein_coding	carbonic anhydrase 8 [Source:MGI Symbol;Acc:MGI:88253]	-	13	48	24	38	16	31	25	4	27	0.108272	0.346889	0.208498	0.20449	0.114377	0.235016	0.178961	0.0328333	0.203033
ENSMUSG00000061232	5482.61	13273.4	20031.4	3732.88	7813.82	4013.61	3716.84	7098.5	17963.6	10066.8	8198.13	0.296222	0.653718	0.995031	H2-K1	17	34214991	34219321	-	2938	protein_coding	histocompatibility 2, K1, K region [Source:MGI Symbol;Acc:MGI:95904]	-	4911	13666	17249	5149	8130	3948	3843	6454	17877	53.6403	129.52	196.518	36.3378	76.218	39.2519	36.0774	69.4753	176.297
ENSMUSG00000004110	29.0263	31.0807	9.29046	28.2739	9.6111	10.1662	15.4748	40.6949	38.184	21.4565	26.1299	-0.278003	0.653744	0.995031	Cacna1e	1	154266477	154760247	-	25228	protein_coding	calcium channel, voltage-dependent, R type, alpha 1E subunit [Source:MGI Symbol;Acc:MGI:106217]	-	26	32	8	39	10	10	16	37	38	0.0330723	0.0353196	0.0106144	0.032053	0.0109178	0.0115785	0.0174926	0.0463844	0.0436417
ENSMUSG00000120246	3.34918	4.85636	13.9357	0	5.76666	0	1.93435	10.9986	20.0968	5.58158	8.25745	-0.577647	0.653815	0.995031	ENSMUSG00000120246	2	103734831	103737693	+	2382	lncRNA	novel transcript	-	3	5	12	0	6	0	2	10	20	0.0404159	0.058449	0.168628	0	0.069379	0	0.0231582	0.132773	0.243271
ENSMUSG00000026496	2717.3	2642.83	2629.2	2711.39	2840.08	2260.96	3669.45	2766.15	2687.95	2708.16	2846.13	-0.0717386	0.653865	0.995031	Parp1	1	180396489	180428819	+	5293	protein_coding	poly (ADP-ribose) polymerase family, member 1 [Source:MGI Symbol;Acc:MGI:1340806]	-	2434	2721	2264	3740	2955	2224	3794	2515	2675	14.7568	14.3145	14.3174	14.6507	15.3771	12.2735	19.7703	15.0276	14.6428
ENSMUSG00000036192	24.5607	37.8796	48.7749	60.8976	17.3	14.2326	19.3435	62.6921	86.4164	37.8826	45.6712	-0.265824	0.653897	0.995031	Rorb	19	18907969	19088560	-	11076	protein_coding	RAR-related orphan receptor beta [Source:MGI Symbol;Acc:MGI:1343464]	THR-like	22	39	42	84	18	14	20	57	86	0.0637401	0.0980461	0.126928	0.157247	0.0447619	0.0369216	0.049804	0.162759	0.224966
ENSMUSG00000109714	6.69837	13.5978	10.4518	8.69966	1.92222	17.2825	4.83586	16.4979	4.01937	8.27396	10.6589	-0.36226	0.653924	0.995031	Gm35021	8	36190804	36224671	+	3833	lncRNA	predicted gene, 35021 [Source:MGI Symbol;Acc:MGI:5594180]	-	6	14	9	12	2	17	5	15	4	0.0502326	0.101704	0.0785948	0.0649127	0.0143718	0.129552	0.0359789	0.123767	0.0302359
ENSMUSG00000072974	18.9787	14.5691	3.48392	21.0242	14.4166	10.1662	11.6061	14.2982	12.0581	14.4945	12.0321	0.280115	0.65393	0.995031	Gm4787	12	81423765	81426238	-	2474	protein_coding	predicted gene 4787 [Source:MGI Symbol;Acc:MGI:3646380]	-	17	15	3	29	15	10	12	13	12	0.220507	0.168826	0.0405893	0.243044	0.166998	0.118069	0.133782	0.166187	0.140534
ENSMUSG00000109740	0	1.94254	1.16131	0	0.96111	1.01662	0	0	0	0.812992	0.254154	1.38572	0.653931	1	Gm7561	8	62999980	63000865	-	886	processed_pseudogene	predicted gene 7561 [Source:MGI Symbol;Acc:MGI:3648480]	-	0	2	1	0	1	1	0	0	0	0	0.0628558	0.0377795	0	0.0310874	0.0329687	0	0	0
ENSMUSG00000120932	1.11639	7.77017	0	0	5.76666	0	5.80304	0	0	2.93065	1.45076	1.0053	0.653995	1	ENSMUSG00000120932	19	55926923	55927536	+	614	lncRNA	novel transcript	-	1	8	0	0	6	0	6	0	0	0.0522643	0.362803	0	0	0.269154	0	0.269525	0	0
ENSMUSG00000025132	18195	19826.6	22583.9	18207.7	21062.7	20861	21616.3	20547.6	19865.7	19975.2	20722.7	-0.0530355	0.654017	0.995031	Arhgdia	11	120468930	120472450	-	2258	protein_coding	Rho GDP dissociation inhibitor (GDI) alpha [Source:MGI Symbol;Acc:MGI:2178103]	-	16298	20413	19447	25115	21915	20520	22350	18682	19770	231.624	251.728	288.283	230.62	267.323	265.454	273.005	261.669	253.679
ENSMUSG00000000399	1584.16	1710.41	1869.71	1464.44	1952.01	1783.15	2046.54	1814.77	1546.45	1716.15	1797.73	-0.0673222	0.654059	0.995031	Ndufa9	6	126798684	126826099	-	2101	protein_coding	NADH:ubiquinone oxidoreductase subunit A9 [Source:MGI Symbol;Acc:MGI:1913358]	-	1419	1761	1610	2020	2031	1754	2116	1650	1539	21.6735	23.339	25.6501	19.9348	26.6258	24.3859	27.7784	24.8377	21.2233
ENSMUSG00000056692	7559.11	7504.05	7737.79	7665.85	6907.49	7933.68	8693.92	7706.73	6711.34	7474.86	7761.42	-0.0542954	0.654106	0.995031	Ilrun	17	27970209	28039622	-	5287	protein_coding	inflammation and lipid regulator with UBA-like and NBR1-like domains [Source:MGI Symbol;Acc:MGI:106281]	-	6771	7726	6663	10574	7187	7804	8989	7007	6679	41.0976	40.6906	42.1843	41.4684	37.4418	43.1164	46.8942	41.9156	36.6019
ENSMUSG00000119987	12.2803	0	0	0.724971	0	0	1.93435	0	3.01453	2.60106	1.23722	1.05532	0.654188	1	ENSMUSG00000119987	3	57213269	57295213	-	2953	lncRNA	novel transcript	-	11	0	0	1	0	0	2	0	3	0.119537	0	0	0.0070214	0	0	0.0186803	0	0.0294347
ENSMUSG00000105179	1.11639	5.82763	0	2.89989	3.84444	0	0	0	6.02905	2.73767	1.50726	0.865089	0.654281	1	Gm42866	5	121880480	121883783	+	3304	TEC	predicted gene 42866 [Source:MGI Symbol;Acc:MGI:5663003]	-	1	6	0	4	4	0	0	0	6	0.00971255	0.0505662	0	0.0251019	0.0333456	0	0	0	0.0526153
ENSMUSG00000048709	290.263	290.41	654.977	608.251	866.921	584.555	729.248	357.455	22.1065	542.164	423.341	0.35691	0.654303	0.995031	Gm8666	X	74518838	74519129	-	292	processed_pseudogene	predicted gene 8666 [Source:MGI Symbol;Acc:MGI:3648747]	-	260	299	564	839	902	575	754	325	22	28.5735	28.5126	64.6526	59.5753	85.0829	57.5202	71.2206	35.2009	2.18294
ENSMUSG00000089857	52.4705	22.3392	55.7428	55.8228	39.4055	52.8641	38.6869	56.0929	55.2663	45.1562	50.7276	-0.167222	0.654322	0.995031	Zfp882	8	72662452	72670198	+	3569	protein_coding	zinc finger protein 882 [Source:MGI Symbol;Acc:MGI:3642748]	zf-C2H2	47	23	48	77	41	52	40	51	55	0.422595	0.179444	0.450178	0.447334	0.316414	0.42559	0.309122	0.451936	0.446496
ENSMUSG00000114963	0	0	0	0	0	1.01662	0.967173	0	0	0	0.495947	-1.49937	0.654497	1	Gm29010	2	128275643	128301971	+	1042	lncRNA	predicted gene 29010 [Source:MGI Symbol;Acc:MGI:5579716]	-	0	0	0	0	0	1	1	0	0	0	0	0	0	0	0.0280329	0.0264697	0	0
ENSMUSG00000083429	0	0	0	0	0	1.01662	0.967173	0	0	0	0.495947	-1.49937	0.654497	1	Gm15198	10	42311885	42312061	+	177	processed_pseudogene	predicted gene 15198 [Source:MGI Symbol;Acc:MGI:3705463]	-	0	0	0	0	0	1	1	0	0	0	0	0	0	0	0.16503	0.155827	0	0
ENSMUSG00000085634	0	0	0	0	0	1.01662	0.967173	0	0	0	0.495947	-1.49937	0.654497	1	Gm15290	13	111658884	111686445	-	663	lncRNA	predicted gene 15290 [Source:MGI Symbol;Acc:MGI:3705144]	-	0	0	0	0	0	1	1	0	0	0	0	0	0	0	0.0440577	0.041601	0	0
ENSMUSG00000113237	0	0.971272	2.32261	0.724971	0	0	0	5.49931	1.00484	0.803772	1.62604	-1.02078	0.654547	1	Gm6109	13	93584996	93585343	+	348	processed_pseudogene	predicted gene 6109 [Source:MGI Symbol;Acc:MGI:3643032]	-	0	1	2	1	0	0	0	5	1	0	0.0800147	0.192372	0.059581	0	0	0	0.454406	0.0832572
ENSMUSG00000037112	248.956	157.346	118.453	213.867	105.722	142.326	173.124	89.0887	203.983	168.869	152.131	0.150427	0.654549	0.995031	Sik2	9	50804101	50920373	-	9539	protein_coding	salt inducible kinase 2 [Source:MGI Symbol;Acc:MGI:2445031]	-	223	162	102	295	110	140	179	81	203	0.750197	0.472891	0.357921	0.641219	0.317621	0.428707	0.517568	0.268556	0.616587
ENSMUSG00000099398	4.46558	11.6553	6.96784	14.4994	1.92222	0	0	0	20.0968	7.90207	5.02421	0.655845	0.654561	0.995031	Ms4a14	19	11278613	11291818	-	4065	protein_coding	membrane-spanning 4-domains, subfamily A, member 14 [Source:MGI Symbol;Acc:MGI:2686122]	-	4	12	6	20	2	0	0	0	20	0.0315771	0.0821996	0.0494061	0.102013	0.0135515	0	0	0	0.142551
ENSMUSG00000095512	2.23279	4.85636	2.32261	5.79977	3.84444	6.0997	2.90152	9.89875	2.00968	3.81119	5.22741	-0.428781	0.654568	0.995031	Gm17222	14	19257952	19258798	+	847	processed_pseudogene	predicted gene 17222 [Source:MGI Symbol;Acc:MGI:4938049]	-	2	5	2	8	4	6	3	9	2	0.0757739	0.164375	0.0790381	0.195837	0.130075	0.20692	0.0976911	0.336056	0.0684144
ENSMUSG00000059742	21.2115	15.5403	18.5809	36.9735	11.5333	6.0997	20.3106	61.5922	15.0726	20.7679	25.7688	-0.301546	0.654571	0.995031	Kcnh7	2	62523758	63014631	-	15226	protein_coding	potassium voltage-gated channel, subfamily H (eag-related), member 7 [Source:MGI Symbol;Acc:MGI:2159566]	-	19	16	16	51	12	6	21	56	15	0.0400443	0.0292606	0.0351742	0.0694499	0.0217077	0.0115107	0.0380409	0.11632	0.0285435
ENSMUSG00000053049	3.34918	12.6265	1.16131	2.89989	3.84444	4.06647	0	13.1983	10.0484	4.77627	6.82831	-0.507436	0.654582	0.995031	Gm15413	7	96440640	96450756	-	1935	lncRNA	predicted gene 15413 [Source:MGI Symbol;Acc:MGI:3642665]	-	3	13	1	4	4	4	0	12	10	0.0497523	0.187073	0.0172985	0.0428614	0.0569374	0.0603829	0	0.196134	0.149734
ENSMUSG00000037971	453.256	493.406	552.782	524.879	594.927	401.564	566.763	427.846	583.813	523.85	494.997	0.0814838	0.654587	0.995031	1110032A03Rik	9	50674128	50686820	-	5293	protein_coding	RIKEN cDNA 1110032A03 gene [Source:MGI Symbol;Acc:MGI:1915971]	-	406	508	476	724	619	395	586	389	581	2.46149	2.67246	3.0102	2.83612	3.22112	2.17987	3.0536	2.32435	3.18035
ENSMUSG00000031951	262.353	226.306	317.037	313.188	235.472	302.952	247.596	139.682	308.487	270.871	249.679	0.116911	0.654624	0.995031	Tmem231	8	112638643	112660513	-	5372	protein_coding	transmembrane protein 231 [Source:MGI Symbol;Acc:MGI:2685024]	-	235	233	273	432	245	298	256	127	307	1.4038	1.20773	1.70105	1.66738	1.25617	1.62037	1.31438	0.747689	1.65578
ENSMUSG00000117345	10.0476	8.74145	13.9357	8.69966	5.76666	5.08309	11.6061	4.39944	9.04358	9.4382	7.53305	0.312208	0.654686	0.995031	Gm7926	18	30552739	30553113	-	375	processed_pseudogene	predicted gene 7926 [Source:MGI Symbol;Acc:MGI:3646071]	-	9	9	12	12	6	5	12	4	9	0.770166	0.668282	1.07112	0.663494	0.440696	0.38947	0.882606	0.337351	0.695364
ENSMUSG00000061390	4.46558	12.6265	3.48392	6.52474	8.64999	7.11632	3.86869	5.49931	6.02905	7.15015	5.62834	0.35431	0.654747	0.995031	Uba52-ps	9	72081862	72082240	-	379	processed_pseudogene	ubitquitin A-52 residue ribosomal protein fusion product 1, pseudogene [Source:MGI Symbol;Acc:MGI:3644625]	-	4	13	3	9	9	7	4	5	6	0.338683	0.955109	0.264955	0.492369	0.654067	0.539503	0.291097	0.417238	0.458684
ENSMUSG00000031982	252.305	269.042	218.326	350.886	271.994	240.938	237.924	260.667	288.39	272.511	256.98	0.0878732	0.654755	0.995031	Arv1	8	125448878	125460862	+	1652	protein_coding	ARV1 homolog, fatty acid homeostasis modulator [Source:MGI Symbol;Acc:MGI:1916115]	-	226	277	188	484	283	237	246	237	287	4.39007	4.66894	3.80924	6.07467	4.7184	4.19057	4.10716	4.53724	5.03353
ENSMUSG00000038023	2669.3	2011.5	1853.45	2753.44	2057.74	2411.42	2217.73	1863.16	2113.18	2269.09	2151.37	0.0770323	0.654758	0.995031	Atp6v0a2	5	124766641	124801519	+	6726	protein_coding	ATPase, H+ transporting, lysosomal V0 subunit A2 [Source:MGI Symbol;Acc:MGI:104855]	-	2391	2071	1596	3798	2141	2372	2293	1694	2103	11.4076	8.57377	7.94266	11.7081	8.76756	10.3013	9.40295	7.96544	9.05907
ENSMUSG00000044730	304.776	305.951	197.422	256.64	207.6	263.304	233.089	215.573	242.167	254.478	238.533	0.0934625	0.654769	0.995031	9930104L06Rik	4	124830841	124838449	+	5592	protein_coding	RIKEN cDNA 9930104L06 gene [Source:MGI Symbol;Acc:MGI:3041172]	-	273	315	170	354	216	259	241	196	241	1.56664	1.56853	1.01759	1.31257	1.06391	1.35291	1.18869	1.10852	1.24868
ENSMUSG00000097154	5.58197	30.1094	3.48392	3.62486	3.84444	0	4.83586	8.79889	13.0629	9.32892	6.67443	0.484655	0.654808	0.995031	Gm26510	17	71181341	71232011	-	1899	lncRNA	predicted gene, 26510 [Source:MGI Symbol;Acc:MGI:5477004]	-	5	31	3	5	4	0	5	8	13	0.0844925	0.454554	0.0528794	0.0545924	0.0580168	0	0.072621	0.133235	0.198344
ENSMUSG00000098090	27.9099	69.9316	53.4201	44.2233	81.6943	54.8973	70.6036	61.5922	61.2954	55.4358	62.0971	-0.162879	0.654816	0.995031	2700099C18Rik	17	95057474	95082579	+	2356	transcribed_unprocessed_pseudogene	RIKEN cDNA 2700099C18 gene [Source:MGI Symbol;Acc:MGI:1924272]	-	25	72	46	61	85	54	73	56	61	0.340516	0.850954	0.653541	0.536836	0.993716	0.669505	0.854603	0.751737	0.750163
ENSMUSG00000030720	2673.76	2657.4	2950.88	2696.17	3370.61	2518.16	2914.09	3254.49	2243.81	2869.77	2732.64	0.0706781	0.654858	0.995031	Cln3	7	126170379	126184989	-	5781	protein_coding	ceroid lipofuscinosis, neuronal 3, juvenile (Batten, Spielmeyer-Vogt disease) [Source:MGI Symbol;Acc:MGI:107537]	-	2395	2736	2541	3719	3507	2477	3013	2959	2233	13.2946	13.1784	14.7127	13.3386	16.709	12.5158	14.3752	16.1881	11.1915
ENSMUSG00000084878	0	0	6.96784	0	0	0	1.93435	0	0	1.39357	0.483586	1.46146	0.65497	1	Lrrc8dos	5	105962639	105966854	-	586	lncRNA	leucine rich repeat containing 8D, opposite strand [Source:MGI Symbol;Acc:MGI:3802116]	-	0	0	6	0	0	0	2	0	0	0	0	0.342723	0	0	0	0.0941346	0	0
ENSMUSG00000101275	0	0	6.96784	0	0	0	1.93435	0	0	1.39357	0.483586	1.46146	0.65497	1	1700012E03Rik	1	120363534	120366184	+	1377	lncRNA	RIKEN cDNA 1700012E03 gene [Source:MGI Symbol;Acc:MGI:1923817]	-	0	0	6	0	0	0	2	0	0	0	0	0.14585	0	0	0	0.0400602	0	0
ENSMUSG00000109951	0	0	6.96784	0	0	0	1.93435	0	0	1.39357	0.483586	1.46146	0.65497	1	Olfr601	7	103006301	103011862	-	2266	protein_coding	olfactory receptor 601 [Source:MGI Symbol;Acc:MGI:3030435]	-	0	0	6	0	0	0	2	0	0	0	0	0.0886301	0	0	0	0.0243437	0	0
ENSMUSG00000110888	6.69837	0	0	0	0	0	7.73738	0	4.01937	1.33967	2.93919	-1.15588	0.654981	1	Gm47237	9	56810745	56812280	+	1536	lncRNA	predicted gene, 47237 [Source:MGI Symbol;Acc:MGI:6096057]	-	6	0	0	0	0	0	8	0	4	0.125353	0	0	0	0	0	0.143653	0	0.0754519
ENSMUSG00000109452	0	0	0	10.8746	0	0	0	3.29958	0	2.17491	0.824896	1.42731	0.654982	1	Gm44530	7	83523570	83527128	+	3559	TEC	predicted gene 44530 [Source:MGI Symbol;Acc:MGI:5753106]	-	0	0	0	15	0	0	0	3	0	0	0	0	0.0873877	0	0	0	0.0266592	0
ENSMUSG00000117040	4.46558	5.82763	0	0	1.92222	12.1994	0.967173	0	3.01453	2.44309	4.04528	-0.736438	0.655054	0.995031	Gm49805	17	46272785	46274775	+	699	lncRNA	predicted gene, 49805 [Source:MGI Symbol;Acc:MGI:6270468]	-	4	6	0	0	2	12	1	0	3	0.183635	0.239014	0	0	0.0788082	0.501463	0.0394584	0	0.12435
ENSMUSG00000028044	672.069	778.96	1041.69	755.42	992.826	770.596	1194.46	963.478	697.36	848.194	906.473	-0.096198	0.655061	0.995031	Cks1b	3	89322779	89325690	-	1126	protein_coding	CDC28 protein kinase 1b [Source:MGI Symbol;Acc:MGI:1889208]	-	602	802	897	1042	1033	758	1235	876	694	17.1566	19.8328	26.6652	19.1874	25.2686	19.6637	30.2514	24.6047	17.8576
ENSMUSG00000033128	2424.81	2455.37	2796.43	2649.05	3019.81	2872.96	2803.83	2485.69	2947.2	2669.09	2777.42	-0.0574466	0.655109	0.995031	Gga1	15	78761390	78778785	+	3765	protein_coding	golgi associated, gamma adaptin ear containing, ARF binding protein 1 [Source:MGI Symbol;Acc:MGI:2146207]	-	2172	2528	2408	3654	3142	2826	2899	2260	2933	18.5126	18.6965	21.4083	20.1229	22.9858	21.9251	21.2373	18.9844	22.5709
ENSMUSG00000104378	0	1.94254	2.32261	0	3.84444	0	0	8.79889	3.01453	1.62192	2.95335	-0.865694	0.655128	1	Gm37510	1	127198261	127203022	+	4762	TEC	predicted gene, 37510 [Source:MGI Symbol;Acc:MGI:5610738]	-	0	2	2	0	4	0	0	8	3	0	0.0116947	0.0140582	0	0.0231361	0	0	0.0531317	0.018253
ENSMUSG00000114025	175.274	101.984	74.3237	152.969	74.9665	115.894	124.765	64.8918	110.533	115.903	104.021	0.156289	0.655182	0.995031	Gm49331	12	17952390	17954676	+	1214	unprocessed_pseudogene	predicted gene, 49331 [Source:MGI Symbol;Acc:MGI:6121516]	-	157	105	64	211	78	114	129	59	110	4.15006	2.40835	1.76462	3.60372	1.76968	2.74297	2.93081	1.53704	2.62528
ENSMUSG00000017314	123.92	134.035	60.388	142.819	98.9943	111.828	81.2425	127.584	176.852	112.031	124.377	-0.147388	0.655184	0.995031	Mpp2	11	101947841	101979341	-	4807	protein_coding	membrane protein, palmitoylated 2 (MAGUK p55 subfamily member 2) [Source:MGI Symbol;Acc:MGI:1858257]	-	111	138	52	197	103	110	84	116	176	0.741007	0.799381	0.362092	0.849727	0.590176	0.668426	0.481972	0.763198	1.06082
ENSMUSG00000006218	0	5.82763	9.29046	3.62486	2.88333	14.2326	4.83586	0	6.02905	4.32526	6.27439	-0.544067	0.655203	0.995031	Fam131c	4	141095531	141111486	+	1433	protein_coding	family with sequence similarity 131, member C [Source:MGI Symbol;Acc:MGI:2685539]	-	0	6	8	5	3	14	5	0	6	0	0.116588	0.186868	0.0723454	0.0576625	0.285376	0.0962367	0	0.121313
ENSMUSG00000046844	2.23279	5.82763	0	0	12.4944	12.1994	3.86869	6.59917	2.00968	4.11097	6.16924	-0.583929	0.655205	0.995031	Vat1l	8	114932352	115100811	+	5462	protein_coding	vesicle amine transport protein 1 like [Source:MGI Symbol;Acc:MGI:2142534]	-	2	6	0	0	13	12	4	6	2	0.0117504	0.0305878	0	0	0.0655557	0.0641748	0.0201988	0.0347418	0.0106091
ENSMUSG00000083761	0	0	0	0	0	0	0.967173	0	1.00484	0	0.493004	-1.49582	0.655282	1	Pgam1-ps1	11	21633308	21634056	-	749	processed_pseudogene	phosphoglycerate mutase 1, pseudogene 1 [Source:MGI Symbol;Acc:MGI:1933119]	-	0	0	0	0	0	0	1	0	1	0	0	0	0	0	0	0.0368244	0	0.0386829
ENSMUSG00000081562	0	0	0	0	0	0	0.967173	0	1.00484	0	0.493004	-1.49582	0.655282	1	Gm11575	1	60561998	60562225	-	228	processed_pseudogene	predicted gene 11575 [Source:MGI Symbol;Acc:MGI:3649592]	-	0	0	0	0	0	0	1	0	1	0	0	0	0	0	0	0.120971	0	0.127077
ENSMUSG00000099019	0	0	0	0	0	0	0.967173	0	1.00484	0	0.493004	-1.49582	0.655282	1	Gm27254	9	72338409	72338925	-	517	processed_pseudogene	predicted gene 27254 [Source:MGI Symbol;Acc:MGI:5521097]	-	0	0	0	0	0	0	1	0	1	0	0	0	0	0	0	0.053349	0	0.0560416
ENSMUSG00000117376	0	0	0	0	0	0	0.967173	0	1.00484	0	0.493004	-1.49582	0.655282	1	2010106G04Rik	17	29833434	29833744	-	311	lncRNA	RIKEN cDNA 2010106G04 gene [Source:MGI Symbol;Acc:MGI:1923783]	-	0	0	0	0	0	0	1	0	1	0	0	0	0	0	0	0.0886863	0	0.0931624
ENSMUSG00000108316	0	0	0	0	0	0	0.967173	0	1.00484	0	0.493004	-1.49582	0.655282	1	Gm44589	7	16350276	16350390	+	115	processed_pseudogene	predicted gene 44589 [Source:MGI Symbol;Acc:MGI:5753165]	-	0	0	0	0	0	0	1	0	1	0	0	0	0	0	0	0.239839	0	0.251944
ENSMUSG00000111849	2.23279	0	0	0.724971	0	6.0997	0	0	0	0.591552	1.52493	-1.37413	0.655283	1	Gm47186	9	44331235	44334688	-	589	lncRNA	predicted gene, 47186 [Source:MGI Symbol;Acc:MGI:6095975]	-	2	0	0	1	0	6	0	0	0	0.108965	0	0	0.0352024	0	0.297558	0	0	0
ENSMUSG00000087233	2.23279	0	0	0.724971	0	6.0997	0	0	0	0.591552	1.52493	-1.37413	0.655283	1	Gm43213	1	37526274	37528063	-	1790	processed_pseudogene	predicted gene 43213 [Source:MGI Symbol;Acc:MGI:5663350]	-	2	0	0	1	0	6	0	0	0	0.035855	0	0	0.0115834	0	0.0979114	0	0	0
ENSMUSG00000085949	15.6295	1.94254	5.80654	0	2.88333	8.13294	11.6061	10.9986	0	5.25239	7.68441	-0.566294	0.655348	0.995031	Gm14275	2	172130053	172132440	+	430	lncRNA	predicted gene 14275 [Source:MGI Symbol;Acc:MGI:3649537]	-	14	2	5	0	3	8	12	10	0	1.0448	0.129512	0.389217	0	0.192164	0.543446	0.769715	0.735503	0
ENSMUSG00000120478	0	5.82763	0	0	0.96111	2.03323	0	0	0	1.35775	0.508309	1.39871	0.655353	1	ENSMUSG00000120478	11	58129379	58130512	-	1134	lncRNA	novel transcript	-	0	6	0	0	1	2	0	0	0	0	0.147329	0	0	0.0242888	0.0515172	0	0	0
ENSMUSG00000121237	17.8623	32.052	20.9035	8.69966	27.8722	31.5151	21.2778	58.2926	0	21.4779	27.7714	-0.370831	0.655383	0.995031	ENSMUSG00000121237	1	134011015	134012340	+	946	lncRNA	novel transcript	-	16	33	18	12	29	31	22	53	0	0.542753	0.971341	0.6369	0.263013	0.844356	0.957206	0.641429	1.77189	0
ENSMUSG00000030137	129.502	130.15	120.776	115.27	84.5776	192.141	92.8486	190.276	48.2324	116.055	130.874	-0.172791	0.655404	0.995031	Tuba8	6	121187655	121203813	+	2263	protein_coding	tubulin, alpha 8 [Source:MGI Symbol;Acc:MGI:1858225]	-	116	134	104	159	88	189	96	173	48	1.64493	1.6488	1.53829	1.4568	1.07107	2.43956	1.17005	2.41777	0.614551
ENSMUSG00000098208	2.23279	0.971272	0	0	1.92222	0	1.93435	3.29958	2.00968	1.02526	1.8109	-0.834422	0.655458	1	Gm8349	3	61369280	61370282	-	1003	processed_pseudogene	predicted gene 8349 [Source:MGI Symbol;Acc:MGI:3643135]	-	2	1	0	0	2	0	2	3	2	0.0639886	0.0277618	0	0	0.0549222	0	0.0549979	0.0945961	0.0577737
ENSMUSG00000099760	1.11639	0.971272	0	0	1.92222	2.03323	0	4.39944	0	0.801977	1.60817	-1.00231	0.65547	1	Gm28800	1	127887253	127895189	+	2243	lncRNA	predicted gene 28800 [Source:MGI Symbol;Acc:MGI:5579506]	-	1	1	0	0	2	2	0	4	0	0.0143068	0.0124142	0	0	0.0245595	0.0260457	0	0.0564006	0
ENSMUSG00000024597	1469.18	1137.36	1152.02	858.366	814.06	996.285	1476.87	1133.96	1035.99	1086.2	1160.78	-0.0965169	0.655534	0.995031	Slc12a2	18	58011750	58079893	+	10920	protein_coding	solute carrier family 12, member 2 [Source:MGI Symbol;Acc:MGI:101924]	-	1316	1171	992	1184	847	980	1527	1031	1031	3.86729	2.98595	3.04074	2.2481	2.13638	2.62143	3.85686	2.986	2.7355
ENSMUSG00000023232	1231.38	1771.6	1644.41	570.553	1087.01	1328.72	1151.9	1104.26	1035.99	1260.99	1155.22	0.12587	0.655584	0.995031	Serinc2	4	130147288	130172998	-	2319	protein_coding	serine incorporator 2 [Source:MGI Symbol;Acc:MGI:1919132]	-	1103	1824	1416	787	1131	1307	1191	1004	1031	15.2633	21.9015	20.4387	7.03657	13.4332	16.463	14.1654	13.6926	12.8813
ENSMUSG00000083019	1.11639	2.91382	2.32261	3.62486	2.88333	3.04985	1.93435	1.09986	1.00484	2.5722	1.77223	0.548962	0.655666	1	Gm6222	X	102806523	102807151	-	629	transcribed_processed_pseudogene	predicted pseudogene 6222 [Source:MGI Symbol;Acc:MGI:3648722]	-	1	3	2	5	3	3	2	1	1	0.0510179	0.132807	0.106431	0.164819	0.131368	0.139317	0.0876993	0.0502808	0.0460628
ENSMUSG00000038677	107.174	99.0697	135.873	132.67	104.761	205.357	113.159	31.896	52.2518	115.909	100.666	0.202649	0.655667	0.995031	Scube3	17	28361115	28393828	+	8844	protein_coding	signal peptide, CUB domain, EGF-like 3 [Source:MGI Symbol;Acc:MGI:3045253]	-	96	102	117	183	109	202	117	29	52	0.348334	0.321144	0.44282	0.429032	0.339466	0.667172	0.364883	0.103706	0.170355
ENSMUSG00000120675	48.005	45.6498	66.1945	42.0483	34.5999	65.0635	50.293	38.4951	55.2663	47.2995	52.2795	-0.150928	0.655724	0.995031	ENSMUSG00000120675	6	117856961	117861556	+	774	lncRNA	novel transcript	-	43	47	57	58	36	64	52	35	55	1.78279	1.69085	2.46504	1.55373	1.28109	2.41532	1.85302	1.43015	2.05884
ENSMUSG00000076612	8.93116	24.2818	16.2583	2.17491	0	6.0997	1.93435	19.7975	0	10.3292	6.95789	0.57107	0.655752	0.995031	Ighg2c	12	113248945	113252552	-	1326	IG_C_gene	immunoglobulin heavy constant gamma 2C [Source:MGI Symbol;Acc:MGI:2686979]	-	8	25	14	3	0	6	2	18	0	0.193606	0.524983	0.353406	0.04691	0	0.132173	0.041601	0.429321	0
ENSMUSG00000026222	371.759	262.243	351.876	207.342	161.466	337.517	164.419	210.073	495.387	270.937	301.849	-0.157345	0.655758	0.995031	Sp100	1	85577709	85637719	+	7556	protein_coding	nuclear antigen Sp100 [Source:MGI Symbol;Acc:MGI:109561]	SAND	333	270	303	286	168	332	170	191	493	1.41425	0.994994	1.34227	0.784804	0.612401	1.28346	0.620546	0.799456	1.89041
ENSMUSG00000044430	0	0	2.32261	7.97469	0	2.03323	1.93435	0	0	2.05946	0.991895	1.067	0.655767	1	Klk12	7	43418321	43423009	+	1195	protein_coding	kallikrein related-peptidase 12 [Source:MGI Symbol;Acc:MGI:1916761]	-	0	0	2	11	0	2	2	0	0	0	0	0.0560212	0.190859	0	0.0488874	0.0461614	0	0
ENSMUSG00000120286	2.23279	0	0	2.89989	7.68888	16.2659	1.93435	0	0	2.56431	4.55006	-0.820463	0.655815	0.995031	ENSMUSG00000120286	11	59119189	59120606	+	1056	lncRNA	novel transcript	-	2	0	0	4	8	16	2	0	0	0.060777	0	0	0.0785386	0.208663	0.442579	0.0522376	0	0
ENSMUSG00000027804	1458.01	1268.48	1341.31	1678.31	1590.64	1158.94	1554.25	1576.1	1298.26	1467.35	1396.89	0.071438	0.65584	0.995031	Ppid	3	79498649	79510957	+	4638	protein_coding	peptidylprolyl isomerase D (cyclophilin D) [Source:MGI Symbol;Acc:MGI:1914988]	-	1306	1306	1155	2315	1655	1140	1607	1433	1292	9.0362	7.84082	8.33568	10.3492	9.82847	7.17975	9.55657	9.77166	8.0711
ENSMUSG00000061613	1606.49	2013.45	2647.78	1876.23	2291.29	1965.12	2289.3	2625.37	1955.42	2087.05	2208.8	-0.0818925	0.655999	0.995031	U2af1	17	31866055	31877866	-	2598	protein_coding	U2 small nuclear ribonucleoprotein auxiliary factor (U2AF) 1 [Source:MGI Symbol;Acc:MGI:98884]	-	1439	2073	2280	2588	2384	1933	2367	2387	1946	17.7744	22.2182	29.3755	20.6544	25.2747	21.7334	25.129	29.058	21.7023
ENSMUSG00000114246	12.2803	0	10.4518	4.34983	1.92222	13.216	0.967173	0	0	5.80083	3.5458	0.701443	0.656005	0.995031	Gm48603	14	10317179	10318316	+	1138	TEC	predicted gene, 48603 [Source:MGI Symbol;Acc:MGI:6098184]	-	11	0	9	6	2	13	1	0	0	0.310187	0	0.264722	0.109319	0.0484068	0.333685	0.0242368	0	0
ENSMUSG00000018415	1154.35	906.197	910.465	1023.66	858.271	1199.61	1145.13	882.089	866.174	970.589	1023.25	-0.0764329	0.65602	0.995031	Gid4	11	60307971	60341753	+	4864	protein_coding	GID complex subunit 4, VID24 homolog [Source:MGI Symbol;Acc:MGI:1914021]	-	1034	933	784	1412	893	1180	1184	802	862	6.82182	5.34118	5.39526	6.01906	5.05681	7.08636	6.7139	5.21475	5.1347
ENSMUSG00000036890	360.595	273.899	335.618	340.737	318.127	301.935	375.263	296.962	257.24	325.795	307.85	0.0811028	0.656035	0.995031	Gtdc1	2	44454424	44817669	-	7928	protein_coding	glycosyltransferase-like domain containing 1 [Source:MGI Symbol;Acc:MGI:2444269]	-	323	282	289	470	331	297	388	270	256	1.30741	0.990454	1.22018	1.2292	1.14996	1.09428	1.34985	1.07709	0.935573
ENSMUSG00000068227	2995.29	2922.56	2618.75	2765.77	2169.22	2897.36	2468.22	2603.37	2332.24	2694.32	2575.3	0.065175	0.656047	0.995031	Il2rb	15	78363456	78379471	-	4287	protein_coding	interleukin 2 receptor, beta chain [Source:MGI Symbol;Acc:MGI:96550]	-	2683	3009	2255	3815	2257	2850	2552	2367	2321	20.0835	19.5442	17.6069	18.4514	14.501	19.419	16.4189	17.4622	15.6864
ENSMUSG00000068141	282.448	298.18	444.781	235.616	347.922	330.401	354.952	419.047	276.332	321.789	345.183	-0.102802	0.656098	0.995031	Gm10232	17	3094289	3095008	-	720	processed_pseudogene	predicted pseudogene 10232 [Source:MGI Symbol;Acc:MGI:3641637]	-	253	307	383	325	362	325	367	381	275	11.2762	11.8728	17.8056	9.35919	13.8482	13.1852	14.0589	16.7358	11.0663
ENSMUSG00000089798	12.2803	2.91382	15.097	5.79977	0	0	11.6061	6.59917	1.00484	7.21818	4.80252	0.578227	0.656139	0.995031	1700028K03Rik	5	107682575	107699408	+	7963	protein_coding	RIKEN cDNA 1700028K03 gene [Source:MGI Symbol;Acc:MGI:1923671]	-	11	3	13	8	0	0	12	6	1	0.0443291	0.0104904	0.0546458	0.0208305	0	0	0.0415644	0.0238302	0.00363852
ENSMUSG00000073411	18710.8	39448.2	34727.7	11876.5	27043.7	34621.9	13395.3	43351	26393.2	26361.4	29440.4	-0.159377	0.656151	0.995031	H2-D1	17	35481706	35486475	+	2579	protein_coding	histocompatibility 2, D region locus 1 [Source:MGI Symbol;Acc:MGI:95896]	-	16760	40615	29904	16382	28138	34056	13850	39415	26266	208.543	438.514	388.122	131.705	300.511	385.725	148.121	483.352	295.083
ENSMUSG00000083793	1.11639	0	0	0	0	1.01662	1.93435	0	0	0.223279	0.737741	-1.47098	0.656159	1	Gm14274	2	171942541	171943155	+	615	processed_pseudogene	predicted gene 14274 [Source:MGI Symbol;Acc:MGI:3649603]	-	1	0	0	0	0	1	2	0	0	0.0521793	0	0	0	0	0.0474963	0.0896957	0	0
ENSMUSG00000014905	4104.98	2525.31	3443.28	3164.5	2545.02	3111.87	3487.62	2618.77	2694.99	3156.62	2978.31	0.0836778	0.656195	0.995031	Dnajb9	12	44252342	44257109	-	2549	protein_coding	DnaJ heat shock protein family (Hsp40) member B9 [Source:MGI Symbol;Acc:MGI:1351618]	-	3677	2600	2965	4365	2648	3061	3606	2381	2682	46.291	28.4022	38.9354	35.506	28.6132	35.0775	39.0187	29.5422	30.4853
ENSMUSG00000004815	337.151	264.186	105.679	358.861	230.666	350.733	363.657	151.781	292.409	259.309	289.645	-0.158765	0.656213	0.995031	Dgkq	5	108794559	108817538	-	7189	protein_coding	diacylglycerol kinase, theta [Source:MGI Symbol;Acc:MGI:102918]	-	302	272	91	495	240	345	376	138	291	1.34807	1.05354	0.423704	1.42766	0.919521	1.4018	1.44257	0.607105	1.1728
ENSMUSG00000026035	361.712	488.55	510.975	433.533	576.666	407.664	384.935	657.717	308.487	474.287	439.7	0.109885	0.656215	0.995031	Ppil3	1	58470153	58484645	-	4291	protein_coding	peptidylprolyl isomerase (cyclophilin)-like 3 [Source:MGI Symbol;Acc:MGI:1917475]	-	324	503	440	598	600	401	398	598	307	2.42304	3.26406	3.43229	2.88955	3.85134	2.72974	2.55824	4.40753	2.07291
ENSMUSG00000042581	2.23279	24.2818	6.96784	0	0	12.1994	2.90152	1.09986	0	6.69649	4.0502	0.721638	0.656297	0.995031	Thsd7b	1	129201039	130147015	+	12171	protein_coding	thrombospondin, type I, domain containing 7B [Source:MGI Symbol;Acc:MGI:2443925]	-	2	25	6	0	0	12	3	1	0	0.00527323	0.0571956	0.0165012	0	0	0.0287998	0.00679848	0.00259852	0
ENSMUSG00000015852	149.597	138.892	103.356	68.1473	148.011	197.224	67.7021	65.9917	222.07	121.601	138.247	-0.18686	0.656441	0.995031	Fcrls	3	87158065	87171045	-	2334	protein_coding	Fc receptor-like S, scavenger receptor [Source:MGI Symbol;Acc:MGI:1933397]	-	134	143	89	94	154	194	70	60	221	1.84237	1.70602	1.27638	0.835053	1.81735	2.42793	0.827207	0.813024	2.74342
ENSMUSG00000025172	343.85	366.169	466.846	187.043	395.977	364.966	380.099	510.336	277.336	351.977	383.184	-0.123921	0.656444	0.995031	Ankrd2	19	42024439	42033549	+	1138	protein_coding	ankyrin repeat domain 2 (stretch responsive muscle) [Source:MGI Symbol;Acc:MGI:1861447]	-	308	377	402	258	412	359	393	464	276	8.68524	9.22461	11.8243	4.70072	9.9718	9.21483	9.52505	12.8952	7.02697
ENSMUSG00000026228	343.85	493.406	427.361	671.324	184.533	216.539	155.715	393.75	720.472	424.095	371.619	0.191239	0.656454	0.995031	Htr2b	1	86026748	86039692	-	2131	protein_coding	5-hydroxytryptamine (serotonin) receptor 2B [Source:MGI Symbol;Acc:MGI:109323]	-	308	508	368	926	192	213	161	358	717	4.6381	6.63788	5.78035	9.00979	2.48163	2.91965	2.08382	5.31316	9.74848
ENSMUSG00000049502	655.324	437.072	480.781	768.47	543.027	599.804	982.647	387.151	544.624	576.935	628.557	-0.123474	0.656604	0.995031	Dtx3l	16	35746881	35759521	-	5725	protein_coding	deltex 3-like, E3 ubiquitin ligase [Source:MGI Symbol;Acc:MGI:2656973]	-	587	450	414	1060	565	590	1016	352	542	3.2903	2.1887	2.42055	3.839	2.71826	3.01031	4.8948	1.94456	2.74299
ENSMUSG00000039087	2882.53	2051.33	1918.48	2855.66	2153.85	2101.35	2866.7	1887.36	2081.03	2372.37	2234.11	0.0866881	0.656652	0.995031	Rreb1	13	37962376	38135981	+	13994	protein_coding	ras responsive element binding protein 1 [Source:MGI Symbol;Acc:MGI:2443664]	zf-C2H2	2582	2112	1652	3939	2241	2067	2964	1716	2071	5.9209	4.20243	3.95147	5.83622	4.41081	4.31453	5.84189	3.87818	4.28785
ENSMUSG00000017057	743.519	700.287	739.753	458.907	368.105	677.067	623.826	490.538	811.913	602.114	650.836	-0.113395	0.656655	0.995031	Il13ra1	X	35375763	35434912	+	3712	protein_coding	interleukin 13 receptor, alpha 1 [Source:MGI Symbol;Acc:MGI:105052]	-	666	721	637	633	383	666	645	446	808	5.75757	5.40849	5.74409	3.53576	2.8419	5.24084	4.79257	3.79997	6.30674
ENSMUSG00000026568	1132.02	1741.49	1796.54	1156.33	1639.65	1468	1286.34	2018.25	1598.7	1493.21	1592.82	-0.0932562	0.656671	0.995031	Mpc2	1	165288206	165308783	+	7344	protein_coding	mitochondrial pyruvate carrier 2 [Source:MGI Symbol;Acc:MGI:1917706]	-	1014	1793	1547	1595	1706	1444	1330	1835	1591	4.43076	6.79824	7.05095	4.50314	6.39831	5.74341	4.99501	7.90235	6.27681
ENSMUSG00000057278	1060.57	1460.79	1818.61	1334.67	2112.52	1494.43	1296.01	2343.8	1578.61	1557.43	1678.21	-0.107652	0.656707	0.995031	Snrpg	6	86348286	86356310	+	1570	protein_coding	small nuclear ribonucleoprotein polypeptide G [Source:MGI Symbol;Acc:MGI:1915261]	-	950	1504	1566	1841	2198	1470	1340	2131	1571	19.4177	26.6745	33.3874	24.3132	38.5609	27.3497	23.5408	42.9276	28.992
ENSMUSG00000038121	838.412	702.229	485.427	761.945	457.488	600.821	707.97	563.129	553.668	649.1	606.397	0.0984171	0.656716	0.995031	Fam210a	18	68393258	68433404	-	9813	protein_coding	family with sequence similarity 210, member A [Source:MGI Symbol;Acc:MGI:1914000]	-	751	723	418	1051	476	591	732	512	551	2.4559	2.05157	1.42582	2.22069	1.33605	1.75922	2.05744	1.65014	1.62686
ENSMUSG00000022940	620.715	828.495	771.108	581.427	758.315	681.134	601.581	648.918	770.714	712.012	675.587	0.075208	0.656737	0.995031	Pigp	16	94159622	94172701	-	1987	protein_coding	phosphatidylinositol glycan anchor biosynthesis, class P [Source:MGI Symbol;Acc:MGI:1860433]	-	556	853	664	802	789	670	622	590	767	8.97946	11.9536	11.1856	8.36881	10.937	9.84945	8.63395	9.3909	11.184
ENSMUSG00000018263	96.0099	71.8741	60.388	68.1473	150.894	127.077	22.245	94.588	66.3196	89.4627	77.5574	0.207101	0.656808	0.995031	Tbx5	5	119970733	120023284	+	4675	protein_coding	T-box 5 [Source:MGI Symbol;Acc:MGI:102541]	T-box	86	74	52	94	157	125	23	86	66	0.590323	0.440757	0.372316	0.416902	0.924989	0.781022	0.135695	0.581795	0.409038
ENSMUSG00000017697	22201.7	27884.2	33815	24816.5	22646.6	20619	24614.5	31215.2	22861.2	26272.8	24827.5	0.0816276	0.656811	0.995031	Ada	2	163568504	163592159	-	2002	protein_coding	adenosine deaminase [Source:MGI Symbol;Acc:MGI:87916]	-	19887	28709	29118	34231	23563	20282	25450	28381	22751	318.771	399.303	486.841	354.522	324.179	295.925	350.623	448.35	329.259
ENSMUSG00000035186	0	0	0	5.79977	0	2.03323	0	8.79889	0	1.15995	2.70803	-1.17756	0.656816	1	Ubd	17	37504783	37506986	+	931	protein_coding	ubiquitin D [Source:MGI Symbol;Acc:MGI:1344410]	-	0	0	0	8	0	2	0	8	0	0	0	0	0.178167	0	0.0627502	0	0.271765	0
ENSMUSG00000022136	13469.3	8422.87	10288	11171.1	8909.49	9138.37	12087.7	9073.85	9253.59	10452.2	9888.39	0.0799562	0.656827	0.995031	Dnajc3	14	119175388	119219109	+	5141	protein_coding	DnaJ heat shock protein family (Hsp40) member C3 [Source:MGI Symbol;Acc:MGI:107373]	-	12065	8672	8859	15409	9270	8989	12498	8250	9209	75.3101	46.97	57.6802	62.1461	49.665	51.0739	67.0517	50.7527	51.8998
ENSMUSG00000100944	3.34918	0.971272	0	0	0	0	0	1.09986	0	0.864091	0.274965	1.46573	0.656863	1	Gm28900	1	56490566	56490721	+	156	processed_pseudogene	predicted gene 28900 [Source:MGI Symbol;Acc:MGI:5579606]	-	3	1	0	0	0	0	0	1	0	0.61712	0.178494	0	0	0	0	0	0.202735	0
ENSMUSG00000052423	1376.51	1233.52	968.53	1209.98	942.848	1030.85	1384.02	779.801	1111.36	1146.28	1076.51	0.0903835	0.656916	0.995031	B4galt3	1	171097898	171104469	+	5470	protein_coding	UDP-Gal:betaGlcNAc beta 1,4-galactosyltransferase, polypeptide 3 [Source:MGI Symbol;Acc:MGI:1928767]	-	1233	1270	834	1669	981	1014	1431	709	1106	7.23351	6.46495	5.10351	6.32639	4.9397	5.41484	7.21555	4.09932	5.85827
ENSMUSG00000007591	24.5607	11.6553	24.3875	10.1496	12.4944	11.1828	8.70455	31.896	28.1356	16.6495	19.9797	-0.270922	0.656964	0.995031	Tssk4	14	55887641	55889996	+	1717	protein_coding	testis-specific serine kinase 4 [Source:MGI Symbol;Acc:MGI:1918349]	-	22	12	21	14	13	11	9	29	28	0.411174	0.194608	0.409392	0.169062	0.208541	0.187136	0.144574	0.534172	0.472486
ENSMUSG00000099401	17.8623	21.368	11.6131	11.5995	1.92222	6.0997	24.1793	7.69903	0	12.873	9.49451	0.434648	0.656966	0.995031	Gm28375	1	86857109	86985318	-	430	lncRNA	predicted gene 28375 [Source:MGI Symbol;Acc:MGI:5579081]	-	16	22	10	16	2	6	25	7	0	1.19406	1.42463	0.778434	0.771505	0.128109	0.407585	1.60357	0.514852	0
ENSMUSG00000030374	2006.16	1880.38	1803.51	1917.55	2130.78	2126.76	2160.66	1907.16	1888.1	1947.68	2020.67	-0.0531005	0.657062	0.995031	Strn4	7	16549814	16574856	+	7958	protein_coding	striatin, calmodulin binding protein 4 [Source:MGI Symbol;Acc:MGI:2142346]	-	1797	1936	1553	2645	2217	2092	2234	1734	1879	7.24632	6.77408	6.53217	6.89142	7.67327	7.67879	7.74277	6.89125	6.84107
ENSMUSG00000095677	244.49	748.851	715.365	956.962	746.782	698.416	718.609	834.795	750.617	682.49	750.609	-0.136428	0.657108	0.995031	Dynlt1f	17	6914001	6923299	-	3627	protein_coding	dynein light chain Tctex-type 1F [Source:MGI Symbol;Acc:MGI:3780996]	-	219	771	616	1320	777	687	743	759	747	1.93763	5.9191	5.6849	7.54595	5.90055	5.53279	5.65013	6.61831	5.96725
ENSMUSG00000052291	39.0738	90.3283	49.9362	72.4971	103.8	77.2629	74.4723	65.9917	35.1695	71.1271	63.2241	0.173186	0.657136	0.995031	5330438D12Rik	10	116344957	116451875	+	2899	lncRNA	RIKEN cDNA 5330438D12 gene [Source:MGI Symbol;Acc:MGI:3026931]	-	35	93	43	100	108	76	77	60	35	0.38743	0.893272	0.49649	0.715219	1.02611	0.765774	0.732587	0.65457	0.349801
ENSMUSG00000027985	15.6295	17.4829	13.9357	1.44994	31.7166	20.3323	21.2778	9.89875	28.1356	16.0429	19.9111	-0.319518	0.657332	0.995031	Lef1	3	130904120	131018005	+	8788	protein_coding	lymphoid enhancer binding factor 1 [Source:MGI Symbol;Acc:MGI:96770]	HMG	14	18	12	2	33	20	22	9	28	0.0511224	0.0570337	0.0457068	0.00471875	0.103429	0.0664775	0.0690478	0.0323896	0.0923143
ENSMUSG00000024870	4797.15	5897.56	5985.38	5143.67	6152.06	5339.27	6391.08	6100.93	5496.49	5595.16	5831.94	-0.059827	0.65736	0.995031	Rab1b	19	5149233	5157100	-	2272	protein_coding	RAB1B, member RAS oncogene family [Source:MGI Symbol;Acc:MGI:1923558]	-	4297	6072	5154	7095	6401	5252	6608	5547	5470	60.6918	74.417	75.9322	64.7487	77.5994	67.523	80.2193	77.2152	69.7558
ENSMUSG00000056411	6.69837	18.4542	4.64523	15.2244	8.64999	7.11632	13.5404	12.0985	0	10.7344	8.1888	0.399736	0.657419	0.995031	Gm12500	3	107992900	107995327	+	2428	lncRNA	predicted gene 12500 [Source:MGI Symbol;Acc:MGI:3650304]	-	6	19	4	21	9	7	14	11	0	0.0793005	0.217898	0.0551444	0.179332	0.102097	0.084214	0.159036	0.143284	0
ENSMUSG00000042763	0	0	0	2.89989	8.64999	4.06647	0	0	0	2.30997	1.01662	1.1903	0.657419	1	Maneal	4	124749032	124755964	-	2727	protein_coding	mannosidase, endo-alpha-like [Source:MGI Symbol;Acc:MGI:2684896]	-	0	0	0	4	9	4	0	0	0	0	0	0	0.0304132	0.0909026	0.042846	0	0	0
ENSMUSG00000019856	116.105	64.1039	123.099	116.72	82.6554	129.11	114.126	80.2899	115.557	100.537	109.771	-0.128483	0.65743	0.995031	Fam184a	10	53509241	53627219	-	5368	protein_coding	family with sequence similarity 184, member A [Source:MGI Symbol;Acc:MGI:1923156]	-	104	66	106	161	86	127	118	73	115	0.621719	0.342358	0.660972	0.621871	0.44127	0.691077	0.606298	0.430094	0.620707
ENSMUSG00000034254	3479.8	3911.31	3998.38	3267.45	4081.83	3472.76	3646.24	3863.81	3442.59	3747.75	3606.35	0.0553686	0.657467	0.995031	Agpat1	17	34823236	34832423	+	3001	protein_coding	1-acylglycerol-3-phosphate O-acyltransferase 1 (lysophosphatidic acid acyltransferase, alpha) [Source:MGI Symbol;Acc:MGI:1932075]	-	3117	4027	3443	4507	4247	3416	3770	3513	3426	33.3307	37.365	38.4026	31.1393	38.9794	33.2496	34.6491	37.0225	33.0767
ENSMUSG00000118357	0	0	1.16131	1.44994	0	0	0	0	0	0.52225	0	1.481	0.657526	1	Gm36627	18	80059500	80059745	+	246	processed_pseudogene	predicted gene, 36627 [Source:MGI Symbol;Acc:MGI:5595786]	-	0	0	1	2	0	0	0	0	0	0	0	0.136068	0.168571	0	0	0	0	0
ENSMUSG00000079603	0	0	1.16131	1.44994	0	0	0	0	0	0.52225	0	1.481	0.657526	1	Dreg1	2	9596030	9602654	-	265	lncRNA	distal regulatory enhancer RNA of Gata3 [Source:MGI Symbol;Acc:MGI:3651679]	-	0	0	1	2	0	0	0	0	0	0	0	0.126312	0.156485	0	0	0	0	0
ENSMUSG00000107480	1.11639	0	0	1.44994	0	0	0	0	0	0.513267	0	1.481	0.657526	1	Gm44165	7	3538127	3539595	-	1469	TEC	predicted gene, 44165 [Source:MGI Symbol;Acc:MGI:5690557]	-	1	0	0	2	0	0	0	0	0	0.021845	0	0	0.028229	0	0	0	0	0
ENSMUSG00000113647	1.11639	0	0	1.44994	0	0	0	0	0	0.513267	0	1.481	0.657526	1	Gm47210	13	93907458	93908702	-	1245	lncRNA	predicted gene, 47210 [Source:MGI Symbol;Acc:MGI:6096014]	-	1	0	0	2	0	0	0	0	0	0.0257753	0	0	0.033308	0	0	0	0	0
ENSMUSG00000067352	1.11639	0	0	1.44994	0	0	0	0	0	0.513267	0	1.481	0.657526	1	Gm14149	2	151047115	151073534	+	1853	lncRNA	predicted gene 14149 [Source:MGI Symbol;Acc:MGI:3651549]	-	1	0	0	2	0	0	0	0	0	0.017318	0	0	0.0223791	0	0	0	0	0
ENSMUSG00000089045	1.11639	0	0	1.44994	0	0	0	0	0	0.513267	0	1.481	0.657526	1	Gm26169	1	186408939	186409073	+	135	snoRNA	predicted gene, 26169 [Source:MGI Symbol;Acc:MGI:5455946]	-	1	0	0	2	0	0	0	0	0	0.237706	0	0	0.307173	0	0	0	0	0
ENSMUSG00000104888	1.11639	0	0	1.44994	0	0	0	0	0	0.513267	0	1.481	0.657526	1	1500005C15Rik	3	127508283	127510676	-	2394	TEC	RIKEN cDNA 1500005C15 gene [Source:MGI Symbol;Acc:MGI:1919269]	-	1	0	0	2	0	0	0	0	0	0.0134045	0	0	0.0173218	0	0	0	0	0
ENSMUSG00000117933	1.11639	0	0	1.44994	0	0	0	0	0	0.513267	0	1.481	0.657526	1	Gm50193	18	80072571	80072816	+	246	processed_pseudogene	predicted gene, 50193 [Source:MGI Symbol;Acc:MGI:6302969]	-	1	0	0	2	0	0	0	0	0	0.130448	0	0	0.168571	0	0	0	0	0
ENSMUSG00000118979	1.11639	0	0	1.44994	0	0	0	0	0	0.513267	0	1.481	0.657526	1	Mir6546	1	170892160	170892221	-	62	miRNA	microRNA 6546 [Source:MGI Symbol;Acc:MGI:5530790]	-	1	0	0	2	0	0	0	0	0	0.517585	0	0	0.668845	0	0	0	0	0
ENSMUSG00000110521	1.11639	0	0	1.44994	0	0	0	0	0	0.513267	0	1.481	0.657526	1	Olfr856-ps1	9	19568353	19569943	-	948	unprocessed_pseudogene	olfactory receptor 856, pseudogene 1 [Source:MGI Symbol;Acc:MGI:3030690]	-	1	0	0	2	0	0	0	0	0	0.0338505	0	0	0.043743	0	0	0	0	0
ENSMUSG00000105650	1.11639	0	0	1.44994	0	0	0	0	0	0.513267	0	1.481	0.657526	1	Gm42889	6	67509473	67533188	+	660	lncRNA	predicted gene 42889 [Source:MGI Symbol;Acc:MGI:5663026]	-	1	0	0	2	0	0	0	0	0	0.0486216	0	0	0.0628309	0	0	0	0	0
ENSMUSG00000056257	1.11639	0	0	1.44994	0	0	0	0	0	0.513267	0	1.481	0.657526	1	Gm5447	13	31158147	31160231	+	2085	TEC	predicted gene 5447 [Source:MGI Symbol;Acc:MGI:3644017]	-	1	0	0	2	0	0	0	0	0	0.015391	0	0	0.0198889	0	0	0	0	0
ENSMUSG00000092490	4.46558	1.94254	0	1.44994	0	1.01662	0	2.19972	0	1.57161	0.804085	0.979668	0.657534	1	Gm20482	7	8858846	8865850	-	1644	transcribed_unprocessed_pseudogene	predicted gene 20482 [Source:MGI Symbol;Acc:MGI:5141947]	-	4	2	0	2	0	1	0	2	0	0.0780785	0.0338748	0	0.0252241	0	0.0177678	0	0.0384752	0
ENSMUSG00000034875	227.744	421.532	483.104	287.089	210.483	287.703	235.023	336.557	335.617	325.99	298.725	0.125448	0.657566	0.995031	Nudt19	7	35246610	35255729	-	2680	protein_coding	nudix (nucleoside diphosphate linked moiety X)-type motif 19 [Source:MGI Symbol;Acc:MGI:94203]	-	204	434	416	396	219	283	243	306	334	2.44269	4.50924	5.19575	3.06371	2.25075	3.08451	2.50085	3.6111	3.61088
ENSMUSG00000103006	3.34918	1.94254	0	7.24971	15.3778	0	1.93435	12.0985	0	5.58384	3.5082	0.686843	0.65761	0.995031	4933417C20Rik	1	160040513	160042386	+	1874	TEC	RIKEN cDNA 4933417C20 gene [Source:MGI Symbol;Acc:MGI:1918378]	-	3	2	0	10	16	0	2	11	0	0.0513718	0.0297173	0	0.110641	0.235163	0	0.0294359	0.185642	0
ENSMUSG00000082064	14.5131	11.6553	12.7744	7.97469	5.76666	17.2825	5.80304	5.49931	5.02421	10.5368	8.40226	0.317665	0.657618	0.995031	Rpl5-ps2	2	154545729	154546619	+	891	processed_pseudogene	ribisomal protein L5, pseudogene 2 [Source:MGI Symbol;Acc:MGI:3649355]	-	13	12	11	11	6	17	6	5	5	0.468208	0.375018	0.413242	0.255978	0.185478	0.557322	0.185734	0.177478	0.16259
ENSMUSG00000024403	44.6558	52.4487	46.4523	29.7238	32.6777	29.4819	20.3106	45.0943	50.2421	41.1917	36.2822	0.180786	0.657685	0.995031	Atp6v1g2	17	35452636	35457743	+	2510	protein_coding	ATPase, H+ transporting, lysosomal V1 subunit G2 [Source:MGI Symbol;Acc:MGI:1913487]	-	40	54	40	41	34	29	21	41	50	0.511399	0.599058	0.533429	0.338686	0.373099	0.337489	0.230761	0.516611	0.577162
ENSMUSG00000063882	2784.29	3918.11	4755.55	2728.07	3748.33	3771.65	3159.75	4454.44	3873.67	3586.87	3814.88	-0.0890269	0.657699	0.995031	Uqcrh	4	115924162	115932268	-	1237	protein_coding	ubiquinol-cytochrome c reductase hinge protein [Source:MGI Symbol;Acc:MGI:1913826]	-	2494	4034	4095	3763	3900	3710	3267	4050	3855	64.6994	90.8061	110.809	63.0742	86.8388	87.6071	72.8444	103.547	90.2934
ENSMUSG00000042369	906.512	834.322	774.592	748.896	878.454	904.789	821.13	1001.97	741.574	828.555	867.366	-0.0661042	0.657729	0.995031	Rbm45	2	76200328	76214112	+	1898	protein_coding	RNA binding motif protein 45 [Source:MGI Symbol;Acc:MGI:2387367]	-	812	859	667	1033	914	890	849	911	738	13.7288	12.6022	11.763	11.2847	13.2638	13.6971	12.3375	15.1801	11.2658
ENSMUSG00000074643	1.11639	2.91382	0	0	1.92222	0	0	0	2.00968	1.19049	0.502421	1.21724	0.657819	1	Cpne1	2	155913762	155953885	-	4507	protein_coding	copine I [Source:MGI Symbol;Acc:MGI:2386621]	-	1	3	0	0	2	0	0	0	2	0.00712009	0.0185346	0	0	0.0122225	0	0	0	0.0128571
ENSMUSG00000030779	3801.32	3213.94	3289.98	3576.28	3916.52	2788.58	3149.11	4351.05	3253.68	3559.61	3385.61	0.0724271	0.65782	0.995031	Rbbp6	7	122564909	122601780	+	12915	protein_coding	retinoblastoma binding protein 6, ubiquitin ligase [Source:MGI Symbol;Acc:MGI:894835]	-	3405	3309	2833	4933	4075	2743	3256	3956	3238	8.4605	7.1343	7.34247	7.91961	8.69064	6.20392	6.95356	9.68757	7.26413
ENSMUSG00000074001	7.81476	0	15.097	26.099	17.3	14.2326	7.73738	8.79889	10.0484	13.2621	10.2043	0.385787	0.657853	0.995031	Klhl40	9	121606673	121612884	+	2501	protein_coding	kelch-like 40 [Source:MGI Symbol;Acc:MGI:1919580]	-	7	0	13	36	18	14	8	8	10	0.0898168	0	0.173988	0.298453	0.198234	0.163512	0.0882253	0.101165	0.115848
ENSMUSG00000028029	1480.34	2149.42	2552.55	1612.34	2100.99	1932.59	1983.67	2690.26	1822.78	1979.13	2107.33	-0.090651	0.657878	0.995031	Aimp1	3	132366242	132390131	-	5614	protein_coding	aminoacyl tRNA synthetase complex-interacting multifunctional protein 1 [Source:MGI Symbol;Acc:MGI:102774]	-	1326	2213	2198	2224	2186	1901	2051	2446	1814	7.57957	10.9763	13.1052	8.2139	10.725	9.8911	10.0765	13.7796	9.36195
ENSMUSG00000054146	24.5607	252.531	6.96784	2.89989	33.6388	42.6979	36.7526	0	84.4067	64.1196	40.9643	0.646077	0.657934	0.995031	Krt15	11	100022584	100026754	-	1767	protein_coding	keratin 15 [Source:MGI Symbol;Acc:MGI:96689]	-	22	260	6	4	35	42	38	0	84	0.399539	4.09719	0.113659	0.0469365	0.54557	0.694301	0.593149	0	1.37735
ENSMUSG00000071547	1240.31	1522.95	1127.63	1571.74	1770.36	1699.78	2059.11	1100.96	1330.41	1446.6	1547.57	-0.0971775	0.658099	0.995031	Nt5dc2	14	30853010	30861081	+	2378	protein_coding	5'-nucleotidase domain containing 2 [Source:MGI Symbol;Acc:MGI:1917271]	-	1111	1568	971	2168	1842	1672	2129	1001	1324	14.9925	18.3604	13.6678	18.9032	21.3352	20.5381	24.6934	13.313	16.1316
ENSMUSG00000028581	602.853	1012.07	792.012	422.658	306.594	901.74	345.281	545.531	1017.91	627.236	702.614	-0.164126	0.658119	0.995031	Laptm5	4	130640436	130663452	+	3788	protein_coding	lysosomal-associated protein transmembrane 5 [Source:MGI Symbol;Acc:MGI:108046]	-	540	1042	682	583	319	887	357	496	1013	4.57464	7.65961	6.02649	3.19114	2.31953	6.83988	2.59941	4.14119	7.7482
ENSMUSG00000021684	61.4017	49.5349	61.5493	21.0242	30.7555	62.0137	42.5556	46.1942	51.247	44.8531	50.5026	-0.180595	0.658129	0.995031	Pde8b	13	95160962	95386844	-	5879	protein_coding	phosphodiesterase 8B [Source:MGI Symbol;Acc:MGI:2443999]	-	55	51	53	29	32	61	44	42	51	0.300215	0.241555	0.301761	0.102278	0.149922	0.303083	0.206427	0.225943	0.251344
ENSMUSG00000028967	5615.46	5823.75	5383.82	8512.61	4817.08	4722.19	4001.19	4781.1	8809.45	6030.55	5578.48	0.112501	0.65828	0.995031	Errfi1	4	150938376	150953349	+	3582	protein_coding	ERBB receptor feedback inhibitor 1 [Source:MGI Symbol;Acc:MGI:1921405]	-	5030	5996	4636	11742	5012	4645	4137	4347	8767	45.0625	46.6106	43.3219	67.9679	38.5393	37.8787	31.8549	38.3811	70.9131
ENSMUSG00000047757	55.8197	10.684	29.0327	35.5236	26.9111	34.565	35.7854	52.7933	24.1162	31.5942	36.815	-0.2213	0.658315	0.995031	Fancb	X	163763588	163780268	+	2956	protein_coding	Fanconi anemia, complementation group B [Source:MGI Symbol;Acc:MGI:2448558]	-	50	11	25	49	28	34	37	48	24	0.542799	0.103618	0.283091	0.3437	0.260899	0.335977	0.345235	0.513558	0.235238
ENSMUSG00000015733	3535.62	3318.84	2763.91	3308.04	3086.12	3467.68	3636.57	2747.45	3530.01	3202.51	3345.43	-0.0630103	0.658332	0.995031	Capza2	6	17636233	17666971	+	5890	protein_coding	capping protein (actin filament) muscle Z-line, alpha 2 [Source:MGI Symbol;Acc:MGI:106222]	-	3167	3417	2380	4563	3211	3411	3760	2498	3513	17.2546	16.1539	13.5254	16.0628	15.0156	16.9161	17.6072	13.4131	17.2808
ENSMUSG00000083773	10997.6	14921.6	13797.5	13444.6	13348.9	12649.8	14764.9	13742.8	14231.6	13302	13847.2	-0.057933	0.658411	0.995031	Gm13394	2	28823622	28824621	-	1000	processed_pseudogene	predicted gene 13394 [Source:MGI Symbol;Acc:MGI:3651848]	-	9851	15363	11881	18545	13889	12443	15266	12495	14163	316.121	427.784	397.688	384.516	382.551	363.463	421.058	395.175	410.352
ENSMUSG00000027300	772.545	791.586	857.045	624.925	898.637	728.915	752.46	836.994	686.307	788.948	751.169	0.070107	0.658452	0.995031	Ubox5	2	130431922	130471958	-	5585	protein_coding	U box domain containing 5 [Source:MGI Symbol;Acc:MGI:2154658]	-	692	815	738	862	935	717	778	761	683	3.97609	4.06334	4.42306	3.20016	4.61113	3.75	3.84214	4.30938	3.54323
ENSMUSG00000106840	2.23279	0	6.96784	0	0	12.1994	0	0	2.00968	1.84013	3.55227	-0.974107	0.658469	1	Gm42790	5	129904820	129905788	-	969	TEC	predicted gene 42790 [Source:MGI Symbol;Acc:MGI:5662927]	-	2	0	6	0	0	12	0	0	2	0.0662338	0	0.207261	0	0	0.361737	0	0	0.0598009
ENSMUSG00000093738	4.46558	3.88509	0	0	13.4555	0	1.93435	0	8.03874	4.36124	2.49327	0.801904	0.658484	0.995031	AI606473	3	154036458	154039891	+	2386	lncRNA	expressed sequence AI606473 [Source:MGI Symbol;Acc:MGI:2139767]	-	4	4	0	0	14	0	2	0	8	0.0537976	0.0466808	0	0	0.161613	0	0.0231194	0	0.0971451
ENSMUSG00000055193	65.8673	152.49	119.615	332.037	50.9388	84.3792	54.1617	206.774	343.656	144.189	172.243	-0.253829	0.658487	0.995031	Klk15	7	43583164	43589063	+	951	protein_coding	kallikrein related-peptidase 15 [Source:MGI Symbol;Acc:MGI:2447533]	-	59	157	103	458	53	83	56	188	342	1.99088	4.59693	3.62532	9.98556	1.53502	2.54937	1.62414	6.25216	10.4195
ENSMUSG00000062488	53.5869	38.8509	95.2272	131.945	42.2888	47.781	139.273	84.6893	62.3002	72.3797	83.5108	-0.203793	0.658559	0.995031	Ifit3b	19	34585370	34590801	+	2000	protein_coding	interferon-induced protein with tetratricopeptide repeats 3B [Source:MGI Symbol;Acc:MGI:3698419]	-	48	40	82	182	44	47	144	77	62	0.770166	0.556902	1.37238	1.88681	0.605956	0.686441	1.98586	1.21763	0.898179
ENSMUSG00000068457	0	0	0	0	0	0	1.93435	0	0	0	0.483586	-1.48062	0.658619	1	Uty	Y	1096861	1245759	-	9791	protein_coding	ubiquitously transcribed tetratricopeptide repeat containing, Y-linked [Source:MGI Symbol;Acc:MGI:894810]	-	0	0	0	0	0	0	2	0	0	0	0	0	0	0	0	0.00563404	0	0
ENSMUSG00000034239	0	0	0	0	0	0	1.93435	0	0	0	0.483586	-1.48062	0.658619	1	Gm884	11	103425403	103511966	-	10977	protein_coding	predicted gene 884 [Source:MGI Symbol;Acc:MGI:2685730]	-	0	0	0	0	0	0	2	0	0	0	0	0	0	0	0	0.00502531	0	0
ENSMUSG00000001494	0	0	0	0	0	0	1.93435	0	0	0	0.483586	-1.48062	0.658619	1	Sost	11	101853284	101857841	-	2066	protein_coding	sclerostin [Source:MGI Symbol;Acc:MGI:1921749]	-	0	0	0	0	0	0	2	0	0	0	0	0	0	0	0	0.0267003	0	0
ENSMUSG00000089581	0	0	0	0	0	0	1.93435	0	0	0	0.483586	-1.48062	0.658619	1	Gm23341	11	60626687	60626783	+	97	snRNA	predicted gene, 23341 [Source:MGI Symbol;Acc:MGI:5453118]	-	0	0	0	0	0	0	2	0	0	0	0	0	0	0	0	0.56869	0	0
ENSMUSG00000099517	0	0	0	0	0	0	1.93435	0	0	0	0.483586	-1.48062	0.658619	1	H3c8	13	23719592	23720121	+	530	protein_coding	H3 clustered histone 8 [Source:MGI Symbol;Acc:MGI:2145541]	-	0	0	0	0	0	0	2	0	0	0	0	0	0	0	0	0.104081	0	0
ENSMUSG00000109003	0	0	0	0	0	0	1.93435	0	0	0	0.483586	-1.48062	0.658619	1	Gm36011	7	70738175	70766287	-	2719	lncRNA	predicted gene, 36011 [Source:MGI Symbol;Acc:MGI:5595170]	-	0	0	0	0	0	0	2	0	0	0	0	0	0	0	0	0.0202879	0	0
ENSMUSG00000113919	0	0	0	0	0	0	1.93435	0	0	0	0.483586	-1.48062	0.658619	1	Gm34466	13	45400108	45421187	-	505	lncRNA	predicted gene, 34466 [Source:MGI Symbol;Acc:MGI:5593625]	-	0	0	0	0	0	0	2	0	0	0	0	0	0	0	0	0.109233	0	0
ENSMUSG00000085569	0	0	0	0	0	0	1.93435	0	0	0	0.483586	-1.48062	0.658619	1	Gm12602	4	89018103	89046466	-	2883	lncRNA	predicted gene 12602 [Source:MGI Symbol;Acc:MGI:3651757]	-	0	0	0	0	0	0	2	0	0	0	0	0	0	0	0	0.0191338	0	0
ENSMUSG00000045989	0	0	0	0	0	0	1.93435	0	0	0	0.483586	-1.48062	0.658619	1	4930451I11Rik	7	126429640	126430811	-	508	protein_coding	RIKEN cDNA 4930451I11 gene [Source:MGI Symbol;Acc:MGI:1925368]	-	0	0	0	0	0	0	2	0	0	0	0	0	0	0	0	0.108588	0	0
ENSMUSG00000081720	0	0	0	0	0	0	1.93435	0	0	0	0.483586	-1.48062	0.658619	1	Gm12391	4	40678332	40678778	+	282	processed_pseudogene	predicted gene 12391 [Source:MGI Symbol;Acc:MGI:3650809]	-	0	0	0	0	0	0	2	0	0	0	0	0	0	0	0	0.195613	0	0
ENSMUSG00000086481	0	0	0	0	0	0	1.93435	0	0	0	0.483586	-1.48062	0.658619	1	Gm11707	11	106862603	106863964	-	1362	lncRNA	predicted gene 11707 [Source:MGI Symbol;Acc:MGI:3651836]	-	0	0	0	0	0	0	2	0	0	0	0	0	0	0	0	0.0405014	0	0
ENSMUSG00000085402	0	0	0	0	0	0	1.93435	0	0	0	0.483586	-1.48062	0.658619	1	Gm12111	11	32853137	32876160	-	349	lncRNA	predicted gene 12111 [Source:MGI Symbol;Acc:MGI:3649341]	-	0	0	0	0	0	0	2	0	0	0	0	0	0	0	0	0.15806	0	0
ENSMUSG00000115151	0	0	0	0	0	0	1.93435	0	0	0	0.483586	-1.48062	0.658619	1	Gm19276	15	10814878	10835300	+	3473	lncRNA	predicted gene, 19276 [Source:MGI Symbol;Acc:MGI:5011461]	-	0	0	0	0	0	0	2	0	0	0	0	0	0	0	0	0.0158834	0	0
ENSMUSG00000081478	0	0	0	0	0	0	1.93435	0	0	0	0.483586	-1.48062	0.658619	1	AA623943	11	94703445	94704174	-	354	unprocessed_pseudogene	expressed sequence AA623943 [Source:MGI Symbol;Acc:MGI:3035046]	-	0	0	0	0	0	0	2	0	0	0	0	0	0	0	0	0.155827	0	0
ENSMUSG00000120352	0	0	0	0	0	0	1.93435	0	0	0	0.483586	-1.48062	0.658619	1	ENSMUSG00000120352	4	63327198	63328934	-	1737	lncRNA	novel transcript	-	0	0	0	0	0	0	2	0	0	0	0	0	0	0	0	0.0317576	0	0
ENSMUSG00000083157	0	0	0	0	0	0	1.93435	0	0	0	0.483586	-1.48062	0.658619	1	Gm13511	2	39106944	39107306	-	363	processed_pseudogene	predicted gene 13511 [Source:MGI Symbol;Acc:MGI:3649413]	-	0	0	0	0	0	0	2	0	0	0	0	0	0	0	0	0.151964	0	0
ENSMUSG00000111429	0	0	0	0	0	0	1.93435	0	0	0	0.483586	-1.48062	0.658619	1	Gm32511	9	71071076	71115406	+	2101	lncRNA	predicted gene, 32511 [Source:MGI Symbol;Acc:MGI:5591670]	-	0	0	0	0	0	0	2	0	0	0	0	0	0	0	0	0.0262555	0	0
ENSMUSG00000111271	0	0	0	0	0	0	1.93435	0	0	0	0.483586	-1.48062	0.658619	1	Gm48127	9	40253604	40254234	-	573	lncRNA	predicted gene, 48127 [Source:MGI Symbol;Acc:MGI:6097485]	-	0	0	0	0	0	0	2	0	0	0	0	0	0	0	0	0.0962703	0	0
ENSMUSG00000096968	0	0	0	0	0	0	1.93435	0	0	0	0.483586	-1.48062	0.658619	1	Gm26620	1	170712634	170713450	+	817	protein_coding	predicted gene, 26620 [Source:MGI Symbol;Acc:MGI:5477114]	-	0	0	0	0	0	0	2	0	0	0	0	0	0	0	0	0.0675188	0	0
ENSMUSG00000085532	0	0	0	0	0	0	1.93435	0	0	0	0.483586	-1.48062	0.658619	1	B430319H21Rik	11	63064740	63079280	+	734	lncRNA	RIKEN cDNA B430319H21 gene [Source:MGI Symbol;Acc:MGI:1925099]	-	0	0	0	0	0	0	2	0	0	0	0	0	0	0	0	0.0751538	0	0
ENSMUSG00000087881	0	0	0	0	0	0	1.93435	0	0	0	0.483586	-1.48062	0.658619	1	Gm22442	11	69241344	69241487	-	144	scaRNA	predicted gene, 22442 [Source:MGI Symbol;Acc:MGI:5452219]	-	0	0	0	0	0	0	2	0	0	0	0	0	0	0	0	0.383076	0	0
ENSMUSG00000114474	0	0	0	0	0	0	1.93435	0	0	0	0.483586	-1.48062	0.658619	1	Gm34388	13	98002349	98013170	-	2215	lncRNA	predicted gene, 34388 [Source:MGI Symbol;Acc:MGI:5593547]	-	0	0	0	0	0	0	2	0	0	0	0	0	0	0	0	0.0249042	0	0
ENSMUSG00000117439	0	0	0	0	0	0	1.93435	0	0	0	0.483586	-1.48062	0.658619	1	Gm50083	18	17961876	17962077	+	202	processed_pseudogene	predicted gene, 50083 [Source:MGI Symbol;Acc:MGI:6275415]	-	0	0	0	0	0	0	2	0	0	0	0	0	0	0	0	0.273084	0	0
ENSMUSG00000086277	0	0	0	0	0	0	1.93435	0	0	0	0.483586	-1.48062	0.658619	1	4930558K02Rik	1	161769655	161807205	-	1167	protein_coding	RIKEN cDNA 4930558K02 gene [Source:MGI Symbol;Acc:MGI:1922618]	-	0	0	0	0	0	0	2	0	0	0	0	0	0	0	0	0.047269	0	0
ENSMUSG00000120088	0	0	0	0	0	0	1.93435	0	0	0	0.483586	-1.48062	0.658619	1	ENSMUSG00000120088	3	101197785	101203929	-	1477	lncRNA	novel transcript	-	0	0	0	0	0	0	2	0	0	0	0	0	0	0	0	0.0373479	0	0
ENSMUSG00000082312	0	0	0	0	0	0	1.93435	0	0	0	0.483586	-1.48062	0.658619	1	Gm11996	11	10189337	10190251	+	915	processed_pseudogene	predicted gene 11996 [Source:MGI Symbol;Acc:MGI:3650898]	-	0	0	0	0	0	0	2	0	0	0	0	0	0	0	0	0.0602873	0	0
ENSMUSG00000101082	0	0	0	0	0	0	1.93435	0	0	0	0.483586	-1.48062	0.658619	1	Gm28069	15	74897143	74897356	+	214	unprocessed_pseudogene	predicted gene 28069 [Source:MGI Symbol;Acc:MGI:5578775]	-	0	0	0	0	0	0	2	0	0	0	0	0	0	0	0	0.25777	0	0
ENSMUSG00000086487	0	0	0	0	0	0	1.93435	0	0	0	0.483586	-1.48062	0.658619	1	Gm11638	11	105254078	105281468	+	1615	lncRNA	predicted gene 11638 [Source:MGI Symbol;Acc:MGI:3651788]	-	0	0	0	0	0	0	2	0	0	0	0	0	0	0	0	0.0341566	0	0
ENSMUSG00000119229	0	0	0	0	0	0	1.93435	0	0	0	0.483586	-1.48062	0.658619	1	Mir3070a	12	109554377	109554465	+	89	miRNA	microRNA 3070a [Source:MGI Symbol;Acc:MGI:4834243]	-	0	0	0	0	0	0	2	0	0	0	0	0	0	0	0	0.619808	0	0
ENSMUSG00000056350	0	0	0	0	0	0	1.93435	0	0	0	0.483586	-1.48062	0.658619	1	Krtap13-1	16	88525750	88526499	+	750	protein_coding	keratin associated protein 13-1 [Source:MGI Symbol;Acc:MGI:2146359]	-	0	0	0	0	0	0	2	0	0	0	0	0	0	0	0	0.0735505	0	0
ENSMUSG00000093293	0	0	0	0	0	0	1.93435	0	0	0	0.483586	-1.48062	0.658619	1	Mir3095	4	58441012	58441098	-	87	miRNA	microRNA 3095 [Source:MGI Symbol;Acc:MGI:4834310]	-	0	0	0	0	0	0	2	0	0	0	0	0	0	0	0	0.634056	0	0
ENSMUSG00000107158	0	0	0	0	0	0	1.93435	0	0	0	0.483586	-1.48062	0.658619	1	Gm42728	5	65829952	65831503	-	1552	TEC	predicted gene 42728 [Source:MGI Symbol;Acc:MGI:5662865]	-	0	0	0	0	0	0	2	0	0	0	0	0	0	0	0	0.0355431	0	0
ENSMUSG00000031738	0	0	0	0	0	0	1.93435	0	0	0	0.483586	-1.48062	0.658619	1	Irx6	8	93400916	93407584	+	3370	protein_coding	Iroquois homeobox 6 [Source:MGI Symbol;Acc:MGI:1927642]	Homeobox	0	0	0	0	0	0	2	0	0	0	0	0	0	0	0	0.0163688	0	0
ENSMUSG00000089645	0	0	0	0	0	0	1.93435	0	0	0	0.483586	-1.48062	0.658619	1	Gm5766	16	4047094	4049070	+	1977	transcribed_processed_pseudogene	predicted gene 5766 [Source:MGI Symbol;Acc:MGI:3643508]	-	0	0	0	0	0	0	2	0	0	0	0	0	0	0	0	0.0279023	0	0
ENSMUSG00000118296	0	0	0	0	0	0	1.93435	0	0	0	0.483586	-1.48062	0.658619	1	Gm19100	18	38715903	38716508	+	606	processed_pseudogene	predicted gene, 19100 [Source:MGI Symbol;Acc:MGI:5011285]	-	0	0	0	0	0	0	2	0	0	0	0	0	0	0	0	0.0910279	0	0
ENSMUSG00000052922	0	0	0	0	0	0	1.93435	0	0	0	0.483586	-1.48062	0.658619	1	Bpi	2	158100014	158126451	+	1926	protein_coding	bactericidal permeablility increasing protein [Source:MGI Symbol;Acc:MGI:3045315]	-	0	0	0	0	0	0	2	0	0	0	0	0	0	0	0	0.0286412	0	0
ENSMUSG00000121037	0	0	0	0	0	0	1.93435	0	0	0	0.483586	-1.48062	0.658619	1	ENSMUSG00000121037	6	50476529	50482710	-	521	lncRNA	novel transcript	-	0	0	0	0	0	0	2	0	0	0	0	0	0	0	0	0.105879	0	0
ENSMUSG00000114815	0	0	0	0	0	0	1.93435	0	0	0	0.483586	-1.48062	0.658619	1	Gm41118	14	29457301	29467582	+	3425	lncRNA	predicted gene, 41118 [Source:MGI Symbol;Acc:MGI:5624003]	-	0	0	0	0	0	0	2	0	0	0	0	0	0	0	0	0.016106	0	0
ENSMUSG00000086585	0	0	0	0	0	0	1.93435	0	0	0	0.483586	-1.48062	0.658619	1	Gm16126	9	95500964	95530524	-	589	lncRNA	predicted gene 16126 [Source:MGI Symbol;Acc:MGI:3802172]	-	0	0	0	0	0	0	2	0	0	0	0	0	0	0	0	0.0936551	0	0
ENSMUSG00000004344	0	0	0	0	0	0	1.93435	0	0	0	0.483586	-1.48062	0.658619	1	Gpx5	13	21470599	21476901	-	1674	protein_coding	glutathione peroxidase 5 [Source:MGI Symbol;Acc:MGI:104886]	-	0	0	0	0	0	0	2	0	0	0	0	0	0	0	0	0.0329527	0	0
ENSMUSG00000099715	0	0	0	0	0	0	1.93435	0	0	0	0.483586	-1.48062	0.658619	1	Gm28077	7	36998690	37004650	+	1635	lncRNA	predicted gene 28077 [Source:MGI Symbol;Acc:MGI:5578783]	-	0	0	0	0	0	0	2	0	0	0	0	0	0	0	0	0.0337388	0	0
ENSMUSG00000097108	0	0	0	0	0	0	1.93435	0	0	0	0.483586	-1.48062	0.658619	1	Gm26581	10	22088552	22093140	+	4479	lncRNA	predicted gene, 26581 [Source:MGI Symbol;Acc:MGI:5477075]	-	0	0	0	0	0	0	2	0	0	0	0	0	0	0	0	0.0123159	0	0
ENSMUSG00000117642	0	0	0	0	0	0	1.93435	0	0	0	0.483586	-1.48062	0.658619	1	Amd-ps7	17	95110621	95111246	+	626	processed_pseudogene	S-adenosylmethionine decarboxylase, pseudogene 7 [Source:MGI Symbol;Acc:MGI:3646899]	-	0	0	0	0	0	0	2	0	0	0	0	0	0	0	0	0.0881196	0	0
ENSMUSG00000117988	0	0	0	0	0	0	1.93435	0	0	0	0.483586	-1.48062	0.658619	1	Gm8663	19	37376855	37377800	+	946	processed_pseudogene	predicted gene 8663 [Source:MGI Symbol;Acc:MGI:3648745]	-	0	0	0	0	0	0	2	0	0	0	0	0	0	0	0	0.0583117	0	0
ENSMUSG00000089967	0	0	0	0	0	0	1.93435	0	0	0	0.483586	-1.48062	0.658619	1	Gm16550	1	164976393	164976518	-	126	processed_pseudogene	predicted gene 16550 [Source:MGI Symbol;Acc:MGI:4414970]	-	0	0	0	0	0	0	2	0	0	0	0	0	0	0	0	0.437801	0	0
ENSMUSG00000105374	0	0	0	0	0	0	1.93435	0	0	0	0.483586	-1.48062	0.658619	1	Gm42551	5	43405528	43407100	+	1573	TEC	predicted gene 42551 [Source:MGI Symbol;Acc:MGI:5662688]	-	0	0	0	0	0	0	2	0	0	0	0	0	0	0	0	0.0350686	0	0
ENSMUSG00000120313	0	0	0	0	0	0	1.93435	0	0	0	0.483586	-1.48062	0.658619	1	ENSMUSG00000120313	5	122231244	122232430	+	1187	lncRNA	novel transcript	-	0	0	0	0	0	0	2	0	0	0	0	0	0	0	0	0.0464725	0	0
ENSMUSG00000107378	0	0	0	0	0	0	1.93435	0	0	0	0.483586	-1.48062	0.658619	1	Gm18995	6	127144538	127145057	+	520	processed_pseudogene	predicted gene, 18995 [Source:MGI Symbol;Acc:MGI:5011180]	-	0	0	0	0	0	0	2	0	0	0	0	0	0	0	0	0.106082	0	0
ENSMUSG00000108086	0	0	0	0	0	0	1.93435	0	0	0	0.483586	-1.48062	0.658619	1	Gm6786	6	66503998	66505912	+	1915	processed_pseudogene	predicted gene 6786 [Source:MGI Symbol;Acc:MGI:3644036]	-	0	0	0	0	0	0	2	0	0	0	0	0	0	0	0	0.0288057	0	0
ENSMUSG00000039032	0	0	0	0	0	0	1.93435	0	0	0	0.483586	-1.48062	0.658619	1	Tsga13	6	30873916	30892508	-	1674	protein_coding	testis specific gene A13 [Source:MGI Symbol;Acc:MGI:1891413]	-	0	0	0	0	0	0	2	0	0	0	0	0	0	0	0	0.0329527	0	0
ENSMUSG00000105501	0	0	0	0	0	0	1.93435	0	0	0	0.483586	-1.48062	0.658619	1	5330426L24Rik	14	54586919	54589093	-	2175	lncRNA	RIKEN cDNA 5330426L24 gene [Source:MGI Symbol;Acc:MGI:1925535]	-	0	0	0	0	0	0	2	0	0	0	0	0	0	0	0	0.0253622	0	0
ENSMUSG00000111033	0	0	0	0	0	0	1.93435	0	0	0	0.483586	-1.48062	0.658619	1	Gm34322	9	61349873	61363229	+	719	lncRNA	predicted gene, 34322 [Source:MGI Symbol;Acc:MGI:5593481]	-	0	0	0	0	0	0	2	0	0	0	0	0	0	0	0	0.0767217	0	0
ENSMUSG00000099847	0	0	0	0	0	0	1.93435	0	0	0	0.483586	-1.48062	0.658619	1	Gm29458	13	37636188	37637184	-	354	lncRNA	predicted gene 29458 [Source:MGI Symbol;Acc:MGI:5580164]	-	0	0	0	0	0	0	2	0	0	0	0	0	0	0	0	0.155827	0	0
ENSMUSG00000114087	0	0	0	0	0	0	1.93435	0	0	0	0.483586	-1.48062	0.658619	1	Gm7046	13	14070392	14084993	-	977	processed_pseudogene	predicted gene 7046 [Source:MGI Symbol;Acc:MGI:3779656]	-	0	0	0	0	0	0	2	0	0	0	0	0	0	0	0	0.0564615	0	0
ENSMUSG00000115211	0	0	0	0	0	0	1.93435	0	0	0	0.483586	-1.48062	0.658619	1	Gm18152	15	54322096	54322676	-	581	processed_pseudogene	predicted gene, 18152 [Source:MGI Symbol;Acc:MGI:5010337]	-	0	0	0	0	0	0	2	0	0	0	0	0	0	0	0	0.0949447	0	0
ENSMUSG00000117581	0	0	0	0	0	0	1.93435	0	0	0	0.483586	-1.48062	0.658619	1	Gm17948	17	32964156	32964794	+	639	processed_pseudogene	predicted gene, 17948 [Source:MGI Symbol;Acc:MGI:5010133]	-	0	0	0	0	0	0	2	0	0	0	0	0	0	0	0	0.0863269	0	0
ENSMUSG00000007457	0	0	0	0	0	0	1.93435	0	0	0	0.483586	-1.48062	0.658619	1	2310003L06Rik	5	88117318	88120729	+	1603	protein_coding	RIKEN cDNA 2310003L06 gene [Source:MGI Symbol;Acc:MGI:1921498]	-	0	0	0	0	0	0	2	0	0	0	0	0	0	0	0	0.0344123	0	0
ENSMUSG00000108180	0	0	0	0	0	0	1.93435	0	0	0	0.483586	-1.48062	0.658619	1	Gm44141	6	47612231	47613813	+	1583	TEC	predicted gene, 44141 [Source:MGI Symbol;Acc:MGI:5690533]	-	0	0	0	0	0	0	2	0	0	0	0	0	0	0	0	0.0348471	0	0
ENSMUSG00000107660	0	0	0	0	0	0	1.93435	0	0	0	0.483586	-1.48062	0.658619	1	Gm6559	6	51356690	51369771	+	1694	lncRNA	predicted gene 6559 [Source:MGI Symbol;Acc:MGI:3643041]	-	0	0	0	0	0	0	2	0	0	0	0	0	0	0	0	0.0325637	0	0
ENSMUSG00000097943	0	0	0	0	0	0	1.93435	0	0	0	0.483586	-1.48062	0.658619	1	Gm7833	6	94797511	94798500	+	990	processed_pseudogene	predicted gene 7833 [Source:MGI Symbol;Acc:MGI:3643837]	-	0	0	0	0	0	0	2	0	0	0	0	0	0	0	0	0.0557201	0	0
ENSMUSG00000112892	0	0	0	0	0	0	1.93435	0	0	0	0.483586	-1.48062	0.658619	1	Gm8613	10	97035057	97036232	-	1077	processed_pseudogene	predicted gene 8613 [Source:MGI Symbol;Acc:MGI:3648168]	-	0	0	0	0	0	0	2	0	0	0	0	0	0	0	0	0.051219	0	0
ENSMUSG00000049641	0	0	0	0	0	0	1.93435	0	0	0	0.483586	-1.48062	0.658619	1	Vgll2	10	51898598	51904567	+	1650	protein_coding	vestigial like family member 2 [Source:MGI Symbol;Acc:MGI:2447460]	-	0	0	0	0	0	0	2	0	0	0	0	0	0	0	0	0.0334321	0	0
ENSMUSG00000115625	0	0	0	0	0	0	1.93435	0	0	0	0.483586	-1.48062	0.658619	1	2900040C04Rik	14	76488897	76489767	+	459	lncRNA	RIKEN cDNA 2900040C04 gene [Source:MGI Symbol;Acc:MGI:1920143]	-	0	0	0	0	0	0	2	0	0	0	0	0	0	0	0	0.120181	0	0
ENSMUSG00000049314	0	0	0	0	0	0	1.93435	0	0	0	0.483586	-1.48062	0.658619	1	Fbxw13	9	109008295	109025043	-	1513	protein_coding	F-box and WD-40 domain protein 13 [Source:MGI Symbol;Acc:MGI:3505590]	-	0	0	0	0	0	0	2	0	0	0	0	0	0	0	0	0.0364593	0	0
ENSMUSG00000059150	0	0	0	0	0	0	1.93435	0	0	0	0.483586	-1.48062	0.658619	1	Rpl26-ps4	16	17529532	17529969	+	438	processed_pseudogene	ribosomal protein L26, pseudogene 4 [Source:MGI Symbol;Acc:MGI:3644695]	-	0	0	0	0	0	0	2	0	0	0	0	0	0	0	0	0.125943	0	0
ENSMUSG00000046008	0	0	0	0	0	0	1.93435	0	0	0	0.483586	-1.48062	0.658619	1	Pnlip	19	58640930	58670220	+	2195	protein_coding	pancreatic lipase [Source:MGI Symbol;Acc:MGI:97722]	-	0	0	0	0	0	0	2	0	0	0	0	0	0	0	0	0.0251312	0	0
ENSMUSG00000102659	0	0	0	0	0	0	1.93435	0	0	0	0.483586	-1.48062	0.658619	1	Gm37077	1	25794424	25798114	-	3691	TEC	predicted gene, 37077 [Source:MGI Symbol;Acc:MGI:5610305]	-	0	0	0	0	0	0	2	0	0	0	0	0	0	0	0	0.0149452	0	0
ENSMUSG00000102740	0	0	0	0	0	0	1.93435	0	0	0	0.483586	-1.48062	0.658619	1	Gm37599	1	141284527	141285015	+	489	TEC	predicted gene, 37599 [Source:MGI Symbol;Acc:MGI:5610827]	-	0	0	0	0	0	0	2	0	0	0	0	0	0	0	0	0.112808	0	0
ENSMUSG00000083837	0	0	0	0	0	0	1.93435	0	0	0	0.483586	-1.48062	0.658619	1	Gm14427	2	74716716	74717350	-	635	processed_pseudogene	predicted gene 14427 [Source:MGI Symbol;Acc:MGI:3652026]	-	0	0	0	0	0	0	2	0	0	0	0	0	0	0	0	0.0868707	0	0
ENSMUSG00000075210	0	0	0	0	0	0	1.93435	0	0	0	0.483586	-1.48062	0.658619	1	Olfr1012	2	85587697	85593110	-	3151	protein_coding	olfactory receptor 1012 [Source:MGI Symbol;Acc:MGI:3030846]	-	0	0	0	0	0	0	2	0	0	0	0	0	0	0	0	0.0175065	0	0
ENSMUSG00000086483	0	0	0	0	0	0	1.93435	0	0	0	0.483586	-1.48062	0.658619	1	8030443G20Rik	4	108800040	108829274	-	903	lncRNA	RIKEN cDNA 8030443G20 gene [Source:MGI Symbol;Acc:MGI:1924423]	-	0	0	0	0	0	0	2	0	0	0	0	0	0	0	0	0.0610885	0	0
ENSMUSG00000029211	0	0	0	0	0	0	1.93435	0	0	0	0.483586	-1.48062	0.658619	1	Gabra4	5	71727092	71815651	-	6083	protein_coding	gamma-aminobutyric acid (GABA) A receptor, subunit alpha 4 [Source:MGI Symbol;Acc:MGI:95616]	-	0	0	0	0	0	0	2	0	0	0	0	0	0	0	0	0.00906837	0	0
ENSMUSG00000031786	0	0	0	0	0	0	1.93435	0	0	0	0.483586	-1.48062	0.658619	1	Drc7	8	95781731	95804769	+	2988	protein_coding	dynein regulatory complex subunit 7 [Source:MGI Symbol;Acc:MGI:2685616]	-	0	0	0	0	0	0	2	0	0	0	0	0	0	0	0	0.0184615	0	0
ENSMUSG00000115263	0	0	0	0	0	0	1.93435	0	0	0	0.483586	-1.48062	0.658619	1	Gm5089	14	122602651	122644155	-	1284	lncRNA	predicted gene 5089 [Source:MGI Symbol;Acc:MGI:3644731]	-	0	0	0	0	0	0	2	0	0	0	0	0	0	0	0	0.0429617	0	0
ENSMUSG00000044286	0	0	0	0	0	0	1.93435	0	0	0	0.483586	-1.48062	0.658619	1	Olfr221	14	52271419	52279916	-	3144	protein_coding	olfactory receptor 221 [Source:MGI Symbol;Acc:MGI:3030055]	-	0	0	0	0	0	0	2	0	0	0	0	0	0	0	0	0.0175454	0	0
ENSMUSG00000022076	0	0	0	0	0	0	1.93435	0	0	0	0.483586	-1.48062	0.658619	1	Klhl1	14	96340172	96756538	-	6645	protein_coding	kelch-like 1 [Source:MGI Symbol;Acc:MGI:2136335]	-	0	0	0	0	0	0	2	0	0	0	0	0	0	0	0	0.00830141	0	0
ENSMUSG00000111635	0	0	0	0	0	0	1.93435	0	0	0	0.483586	-1.48062	0.658619	1	Gm47240	9	61379873	61380268	-	396	processed_pseudogene	predicted gene, 47240 [Source:MGI Symbol;Acc:MGI:6096062]	-	0	0	0	0	0	0	2	0	0	0	0	0	0	0	0	0.1393	0	0
ENSMUSG00000051617	0	0	0	0	0	0	1.93435	0	0	0	0.483586	-1.48062	0.658619	1	Krt9	11	100077607	100084072	-	2580	protein_coding	keratin 9 [Source:MGI Symbol;Acc:MGI:96696]	-	0	0	0	0	0	0	2	0	0	0	0	0	0	0	0	0.021381	0	0
ENSMUSG00000114639	0	0	0	0	0	0	1.93435	0	0	0	0.483586	-1.48062	0.658619	1	Gm31946	13	78575367	78590643	+	317	lncRNA	predicted gene, 31946 [Source:MGI Symbol;Acc:MGI:5591105]	-	0	0	0	0	0	0	2	0	0	0	0	0	0	0	0	0.174015	0	0
ENSMUSG00000103222	0	0	0	0	0	0	1.93435	0	0	0	0.483586	-1.48062	0.658619	1	Gm37729	1	160813328	160814499	+	1172	TEC	predicted gene, 37729 [Source:MGI Symbol;Acc:MGI:5610957]	-	0	0	0	0	0	0	2	0	0	0	0	0	0	0	0	0.0470673	0	0
ENSMUSG00000103083	0	0	0	0	0	0	1.93435	0	0	0	0.483586	-1.48062	0.658619	1	A630035G10Rik	1	171504252	171509548	-	2562	lncRNA	RIKEN cDNA A630035G10 gene [Source:MGI Symbol;Acc:MGI:2444775]	-	0	0	0	0	0	0	2	0	0	0	0	0	0	0	0	0.0215312	0	0
ENSMUSG00000106538	0	0	0	0	0	0	1.93435	0	0	0	0.483586	-1.48062	0.658619	1	Gm30301	5	53139379	53153095	+	652	lncRNA	predicted gene, 30301 [Source:MGI Symbol;Acc:MGI:5589460]	-	0	0	0	0	0	0	2	0	0	0	0	0	0	0	0	0.0846056	0	0
ENSMUSG00000116790	0	0	0	0	0	0	1.93435	0	0	0	0.483586	-1.48062	0.658619	1	Gm49596	16	19450652	19451092	+	441	processed_pseudogene	predicted gene, 49596 [Source:MGI Symbol;Acc:MGI:6215003]	-	0	0	0	0	0	0	2	0	0	0	0	0	0	0	0	0.125086	0	0
ENSMUSG00000087579	0	0	0	0	0	0	1.93435	0	0	0	0.483586	-1.48062	0.658619	1	Hectd2os	19	36544889	36683041	-	5569	lncRNA	Hectd2, opposite strand [Source:MGI Symbol;Acc:MGI:1919243]	-	0	0	0	0	0	0	2	0	0	0	0	0	0	0	0	0.00990535	0	0
ENSMUSG00000101054	0	0	0	0	0	0	1.93435	0	0	0	0.483586	-1.48062	0.658619	1	Gm18406	1	112331917	112332585	-	669	processed_pseudogene	predicted gene, 18406 [Source:MGI Symbol;Acc:MGI:5010591]	-	0	0	0	0	0	0	2	0	0	0	0	0	0	0	0	0.0824557	0	0
ENSMUSG00000096375	0	0	0	0	0	0	1.93435	0	0	0	0.483586	-1.48062	0.658619	1	Gm7094	1	21342627	21343130	+	366	unprocessed_pseudogene	predicted pseudogene 7094 [Source:MGI Symbol;Acc:MGI:3648114]	-	0	0	0	0	0	0	2	0	0	0	0	0	0	0	0	0.150718	0	0
ENSMUSG00002075003	0	0	0	0	0	0	1.93435	0	0	0	0.483586	-1.48062	0.658619	1	U6	2	25229663	25229757	+	95	snRNA	U6 spliceosomal RNA [Source:RFAM;Acc:RF00026]	-	0	0	0	0	0	0	2	0	0	0	0	0	0	0	0	0.580662	0	0
ENSMUSG00000103012	0	0	0	0	0	0	1.93435	0	0	0	0.483586	-1.48062	0.658619	1	Gm37548	3	50790667	50794480	-	3814	TEC	predicted gene, 37548 [Source:MGI Symbol;Acc:MGI:5610776]	-	0	0	0	0	0	0	2	0	0	0	0	0	0	0	0	0.0144633	0	0
ENSMUSG00000078577	0	0	0	0	0	0	1.93435	0	0	0	0.483586	-1.48062	0.658619	1	Tmco2	4	120962848	120966423	-	719	protein_coding	transmembrane and coiled-coil domains 2 [Source:MGI Symbol;Acc:MGI:1916719]	-	0	0	0	0	0	0	2	0	0	0	0	0	0	0	0	0.0767217	0	0
ENSMUSG00000082082	0	0	0	0	0	0	1.93435	0	0	0	0.483586	-1.48062	0.658619	1	Gm13230	4	145173310	145177458	+	1575	transcribed_unprocessed_pseudogene	predicted gene 13230 [Source:MGI Symbol;Acc:MGI:3651934]	-	0	0	0	0	0	0	2	0	0	0	0	0	0	0	0	0.0350241	0	0
ENSMUSG00000104793	0	0	0	0	0	0	1.93435	0	0	0	0.483586	-1.48062	0.658619	1	Gm43756	5	125548561	125551398	+	2838	TEC	predicted gene 43756 [Source:MGI Symbol;Acc:MGI:5663893]	-	0	0	0	0	0	0	2	0	0	0	0	0	0	0	0	0.0194372	0	0
ENSMUSG00000079156	0	0	0	0	0	0	1.93435	0	0	0	0.483586	-1.48062	0.658619	1	Smok3b	5	138019691	138048898	+	2593	protein_coding	sperm motility kinase 3B [Source:MGI Symbol;Acc:MGI:3615348]	-	0	0	0	0	0	0	2	0	0	0	0	0	0	0	0	0.0212738	0	0
ENSMUSG00000107583	0	0	0	0	0	0	1.93435	0	0	0	0.483586	-1.48062	0.658619	1	Gm44104	6	99635403	99639179	-	3777	TEC	predicted gene, 44104 [Source:MGI Symbol;Acc:MGI:5690496]	-	0	0	0	0	0	0	2	0	0	0	0	0	0	0	0	0.0146049	0	0
ENSMUSG00000074184	0	0	0	0	0	0	1.93435	0	0	0	0.483586	-1.48062	0.658619	1	Smt3h2-ps2	7	126997150	126997437	+	288	processed_pseudogene	SMT3 suppressor of mif two 3 homolog 2, pseudogene 2 (S. cerevisiae) [Source:MGI Symbol;Acc:MGI:1926284]	-	0	0	0	0	0	0	2	0	0	0	0	0	0	0	0	0.191538	0	0
ENSMUSG00000106495	0	0	0	0	0	0	1.93435	0	0	0	0.483586	-1.48062	0.658619	1	Gm42755	9	109401800	109403292	-	1493	TEC	predicted gene 42755 [Source:MGI Symbol;Acc:MGI:5662892]	-	0	0	0	0	0	0	2	0	0	0	0	0	0	0	0	0.0369477	0	0
ENSMUSG00000062275	0	0	0	0	0	0	1.93435	0	0	0	0.483586	-1.48062	0.658619	1	Fbxw24	9	109430184	109455125	-	1488	protein_coding	F-box and WD-40 domain protein 24 [Source:MGI Symbol;Acc:MGI:3646659]	-	0	0	0	0	0	0	2	0	0	0	0	0	0	0	0	0.0370718	0	0
ENSMUSG00000114870	0	0	0	0	0	0	1.93435	0	0	0	0.483586	-1.48062	0.658619	1	Gm49646	13	67335162	67335383	+	222	processed_pseudogene	predicted gene, 49646 [Source:MGI Symbol;Acc:MGI:6215078]	-	0	0	0	0	0	0	2	0	0	0	0	0	0	0	0	0.248481	0	0
ENSMUSG00000091430	0	0	0	0	0	0	1.93435	0	0	0	0.483586	-1.48062	0.658619	1	Platr19	12	12837986	12844286	+	1466	lncRNA	pluripotency associated transcript 19 [Source:MGI Symbol;Acc:MGI:4936971]	-	0	0	0	0	0	0	2	0	0	0	0	0	0	0	0	0.0376282	0	0
ENSMUSG00000101067	0	0	0	0	0	0	1.93435	0	0	0	0.483586	-1.48062	0.658619	1	Gm29007	12	37142784	37156788	-	5397	lncRNA	predicted gene 29007 [Source:MGI Symbol;Acc:MGI:5579713]	-	0	0	0	0	0	0	2	0	0	0	0	0	0	0	0	0.010221	0	0
ENSMUSG00000060735	0	0	0	0	0	0	1.93435	0	0	0	0.483586	-1.48062	0.658619	1	Rxfp3	15	11033803	11038077	-	4275	protein_coding	relaxin family peptide receptor 3 [Source:MGI Symbol;Acc:MGI:2441827]	-	0	0	0	0	0	0	2	0	0	0	0	0	0	0	0	0.0129036	0	0
ENSMUSG00000115561	0	0	0	0	0	0	1.93435	0	0	0	0.483586	-1.48062	0.658619	1	Gm49285	15	32050097	32051499	+	1403	TEC	predicted gene, 49285 [Source:MGI Symbol;Acc:MGI:6118773]	-	0	0	0	0	0	0	2	0	0	0	0	0	0	0	0	0.0393178	0	0
ENSMUSG00000115437	0	0	0	0	0	0	1.93435	0	0	0	0.483586	-1.48062	0.658619	1	Gm49314	15	38275644	38276685	-	1042	TEC	predicted gene, 49314 [Source:MGI Symbol;Acc:MGI:6118821]	-	0	0	0	0	0	0	2	0	0	0	0	0	0	0	0	0.0529394	0	0
ENSMUSG00000045019	0	0	0	0	0	0	1.93435	0	0	0	0.483586	-1.48062	0.658619	1	Acer1	17	57260490	57289126	-	2429	protein_coding	alkaline ceramidase 1 [Source:MGI Symbol;Acc:MGI:2181962]	-	0	0	0	0	0	0	2	0	0	0	0	0	0	0	0	0.0227101	0	0
ENSMUSG00000061852	0	0	0	0	0	0	1.93435	0	0	0	0.483586	-1.48062	0.658619	1	Gm53056	1	85016786	85019679	-	331	unprocessed_pseudogene	predicted gene 53056 [Source:MGI Symbol;Acc:MGI:6435214]	-	0	0	0	0	0	0	2	0	0	0	0	0	0	0	0	0.166655	0	0
ENSMUSG00002075552	0	0	0	0	0	0	1.93435	0	0	0	0.483586	-1.48062	0.658619	1	ENSMUSG00002075552	1	54808377	54808481	+	105	miRNA	-	-	0	0	0	0	0	0	2	0	0	0	0	0	0	0	0	0.525361	0	0
ENSMUSG00000085824	0	0	0	0	0	0	1.93435	0	0	0	0.483586	-1.48062	0.658619	1	Platr9	4	34906124	34911481	-	2376	lncRNA	pluripotency associated transcript 9 [Source:MGI Symbol;Acc:MGI:1920946]	-	0	0	0	0	0	0	2	0	0	0	0	0	0	0	0	0.0232167	0	0
ENSMUSG00000105897	0	0	0	0	0	0	1.93435	0	0	0	0.483586	-1.48062	0.658619	1	Gm7646	5	87438038	87459676	-	1559	unprocessed_pseudogene	predicted gene 7646 [Source:MGI Symbol;Acc:MGI:3646880]	-	0	0	0	0	0	0	2	0	0	0	0	0	0	0	0	0.0353835	0	0
ENSMUSG00000119132	0	0	0	0	0	0	1.93435	0	0	0	0.483586	-1.48062	0.658619	1	Gm24407	5	115628313	115628453	+	141	snRNA	predicted gene, 24407 [Source:MGI Symbol;Acc:MGI:5454184]	-	0	0	0	0	0	0	2	0	0	0	0	0	0	0	0	0.391226	0	0
ENSMUSG00000107018	0	0	0	0	0	0	1.93435	0	0	0	0.483586	-1.48062	0.658619	1	Gm43694	5	32787186	32788304	+	1119	TEC	predicted gene 43694 [Source:MGI Symbol;Acc:MGI:5663831]	-	0	0	0	0	0	0	2	0	0	0	0	0	0	0	0	0.0492966	0	0
ENSMUSG00000044186	0	0	0	0	0	0	1.93435	0	0	0	0.483586	-1.48062	0.658619	1	Nkx2-6	14	69409251	69412967	+	1134	protein_coding	NK2 homeobox 6 [Source:MGI Symbol;Acc:MGI:97351]	Homeobox	0	0	0	0	0	0	2	0	0	0	0	0	0	0	0	0.0486445	0	0
ENSMUSG00000111765	0	0	0	0	0	0	1.93435	0	0	0	0.483586	-1.48062	0.658619	1	Gm10635	9	79351319	79426584	-	3721	lncRNA	predicted gene 10635 [Source:MGI Symbol;Acc:MGI:3641740]	-	0	0	0	0	0	0	2	0	0	0	0	0	0	0	0	0.0148247	0	0
ENSMUSG00000115907	0	0	0	0	0	0	1.93435	0	0	0	0.483586	-1.48062	0.658619	1	Gm49432	16	13555716	13557068	-	301	lncRNA	predicted gene, 49432 [Source:MGI Symbol;Acc:MGI:6155072]	-	0	0	0	0	0	0	2	0	0	0	0	0	0	0	0	0.183265	0	0
ENSMUSG00002076271	0	0	0	0	0	0	1.93435	0	0	0	0.483586	-1.48062	0.658619	1	7SK	1	176621522	176621786	+	265	misc_RNA	7SK RNA [Source:RFAM;Acc:RF00100]	-	0	0	0	0	0	0	2	0	0	0	0	0	0	0	0	0.208162	0	0
ENSMUSG00000103630	0	0	0	0	0	0	1.93435	0	0	0	0.483586	-1.48062	0.658619	1	Gm37242	1	52692967	52695051	-	2085	TEC	predicted gene, 37242 [Source:MGI Symbol;Acc:MGI:5610470]	-	0	0	0	0	0	0	2	0	0	0	0	0	0	0	0	0.026457	0	0
ENSMUSG00000059429	0	0	0	0	0	0	1.93435	0	0	0	0.483586	-1.48062	0.658619	1	Olfr365	2	37078210	37096031	+	5388	protein_coding	olfactory receptor 365 [Source:MGI Symbol;Acc:MGI:3030199]	-	0	0	0	0	0	0	2	0	0	0	0	0	0	0	0	0.0102381	0	0
ENSMUSG00000105250	0	0	0	0	0	0	1.93435	0	0	0	0.483586	-1.48062	0.658619	1	Gm29736	3	116638228	116638612	+	385	processed_pseudogene	predicted gene, 29736 [Source:MGI Symbol;Acc:MGI:5588895]	-	0	0	0	0	0	0	2	0	0	0	0	0	0	0	0	0.14328	0	0
ENSMUSG00000091361	0	0	0	0	0	0	1.93435	0	0	0	0.483586	-1.48062	0.658619	1	Gm5277	3	78799174	78799729	-	556	processed_pseudogene	predicted gene 5277 [Source:MGI Symbol;Acc:MGI:3646590]	-	0	0	0	0	0	0	2	0	0	0	0	0	0	0	0	0.0992138	0	0
ENSMUSG00000104051	0	0	0	0	0	0	1.93435	0	0	0	0.483586	-1.48062	0.658619	1	Gm38128	3	44614337	44617586	+	3250	TEC	predicted gene, 38128 [Source:MGI Symbol;Acc:MGI:5611356]	-	0	0	0	0	0	0	2	0	0	0	0	0	0	0	0	0.0169732	0	0
ENSMUSG00000103792	0	0	0	0	0	0	1.93435	0	0	0	0.483586	-1.48062	0.658619	1	Gm3745	3	87875493	87875913	+	421	processed_pseudogene	predicted gene 3745 [Source:MGI Symbol;Acc:MGI:3781920]	-	0	0	0	0	0	0	2	0	0	0	0	0	0	0	0	0.131028	0	0
ENSMUSG00000104776	0	0	0	0	0	0	1.93435	0	0	0	0.483586	-1.48062	0.658619	1	Gm43691	3	137809677	137820478	+	697	lncRNA	predicted gene 43691 [Source:MGI Symbol;Acc:MGI:5663828]	-	0	0	0	0	0	0	2	0	0	0	0	0	0	0	0	0.0791433	0	0
ENSMUSG00000106373	0	0	0	0	0	0	1.93435	0	0	0	0.483586	-1.48062	0.658619	1	Gm6522	3	106182516	106207076	+	1203	unprocessed_pseudogene	predicted gene 6522 [Source:MGI Symbol;Acc:MGI:3648401]	-	0	0	0	0	0	0	2	0	0	0	0	0	0	0	0	0.0458544	0	0
ENSMUSG00000105602	0	0	0	0	0	0	1.93435	0	0	0	0.483586	-1.48062	0.658619	1	Gm10636	3	146072908	146084699	-	2419	lncRNA	predicted gene 10636 [Source:MGI Symbol;Acc:MGI:3641739]	-	0	0	0	0	0	0	2	0	0	0	0	0	0	0	0	0.022804	0	0
ENSMUSG00000103243	0	0	0	0	0	0	1.93435	0	0	0	0.483586	-1.48062	0.658619	1	Lce1d	3	92592806	92594517	-	678	protein_coding	late cornified envelope 1D [Source:MGI Symbol;Acc:MGI:1916861]	-	0	0	0	0	0	0	2	0	0	0	0	0	0	0	0	0.0813612	0	0
ENSMUSG00000085639	0	0	0	0	0	0	1.93435	0	0	0	0.483586	-1.48062	0.658619	1	Gm15410	5	148883402	148885676	-	544	lncRNA	predicted gene 15410 [Source:MGI Symbol;Acc:MGI:3705241]	-	0	0	0	0	0	0	2	0	0	0	0	0	0	0	0	0.101402	0	0
ENSMUSG00000096833	0	0	0	0	0	0	1.93435	0	0	0	0.483586	-1.48062	0.658619	1	Igkv4-55	6	69584259	69584812	-	379	IG_V_gene	immunoglobulin kappa variable 4-55 [Source:MGI Symbol;Acc:MGI:2686370]	-	0	0	0	0	0	0	2	0	0	0	0	0	0	0	0	0.145549	0	0
ENSMUSG00000030226	0	0	0	0	0	0	1.93435	0	0	0	0.483586	-1.48062	0.658619	1	Lmo3	6	138339916	138558966	-	5135	protein_coding	LIM domain only 3 [Source:MGI Symbol;Acc:MGI:102810]	-	0	0	0	0	0	0	2	0	0	0	0	0	0	0	0	0.0107425	0	0
ENSMUSG00000108554	0	0	0	0	0	0	1.93435	0	0	0	0.483586	-1.48062	0.658619	1	Gm44824	7	126341854	126342082	+	229	processed_pseudogene	predicted gene 44824 [Source:MGI Symbol;Acc:MGI:5753400]	-	0	0	0	0	0	0	2	0	0	0	0	0	0	0	0	0.240886	0	0
ENSMUSG00000108924	0	0	0	0	0	0	1.93435	0	0	0	0.483586	-1.48062	0.658619	1	4933436H12Rik	7	68067150	68077110	+	1614	lncRNA	RIKEN cDNA 4933436H12 gene [Source:MGI Symbol;Acc:MGI:1918494]	-	0	0	0	0	0	0	2	0	0	0	0	0	0	0	0	0.0341777	0	0
ENSMUSG00000078698	0	0	0	0	0	0	1.93435	0	0	0	0.483586	-1.48062	0.658619	1	Mrgpra3	7	47238698	47251120	-	1295	protein_coding	MAS-related GPR, member A3 [Source:MGI Symbol;Acc:MGI:2684085]	-	0	0	0	0	0	0	2	0	0	0	0	0	0	0	0	0.0425968	0	0
ENSMUSG00000103862	0	0	0	0	0	0	1.93435	0	0	0	0.483586	-1.48062	0.658619	1	Gm10764	10	87125355	87127689	+	2335	TEC	predicted gene 10764 [Source:MGI Symbol;Acc:MGI:3641850]	-	0	0	0	0	0	0	2	0	0	0	0	0	0	0	0	0.0236244	0	0
ENSMUSG00000109982	0	0	0	0	0	0	1.93435	0	0	0	0.483586	-1.48062	0.658619	1	Gm45520	8	14115788	14117818	-	2031	TEC	predicted gene 45520 [Source:MGI Symbol;Acc:MGI:5791356]	-	0	0	0	0	0	0	2	0	0	0	0	0	0	0	0	0.0271605	0	0
ENSMUSG00000110163	0	0	0	0	0	0	1.93435	0	0	0	0.483586	-1.48062	0.658619	1	Gm45389	8	52478022	52484306	-	3399	lncRNA	predicted gene 45389 [Source:MGI Symbol;Acc:MGI:5791225]	-	0	0	0	0	0	0	2	0	0	0	0	0	0	0	0	0.0162292	0	0
ENSMUSG00000110162	0	0	0	0	0	0	1.93435	0	0	0	0.483586	-1.48062	0.658619	1	Gm45356	8	58152808	58180378	+	823	lncRNA	predicted gene 45356 [Source:MGI Symbol;Acc:MGI:5791192]	-	0	0	0	0	0	0	2	0	0	0	0	0	0	0	0	0.0670266	0	0
ENSMUSG00000074127	0	0	0	0	0	0	1.93435	0	0	0	0.483586	-1.48062	0.658619	1	Cmtm2a	8	105007674	105019813	-	1272	protein_coding	CKLF-like MARVEL transmembrane domain containing 2A [Source:MGI Symbol;Acc:MGI:2447160]	-	0	0	0	0	0	0	2	0	0	0	0	0	0	0	0	0.043367	0	0
ENSMUSG00000111056	0	0	0	0	0	0	1.93435	0	0	0	0.483586	-1.48062	0.658619	1	Gm39317	9	32259978	32273034	+	1332	lncRNA	predicted gene, 39317 [Source:MGI Symbol;Acc:MGI:5622202]	-	0	0	0	0	0	0	2	0	0	0	0	0	0	0	0	0.0414136	0	0
ENSMUSG00000064044	0	0	0	0	0	0	1.93435	0	0	0	0.483586	-1.48062	0.658619	1	Olfr319	11	58589988	58594298	+	2500	protein_coding	olfactory receptor 319 [Source:MGI Symbol;Acc:MGI:3030153]	-	0	0	0	0	0	0	2	0	0	0	0	0	0	0	0	0.0220652	0	0
ENSMUSG00000086910	0	0	0	0	0	0	1.93435	0	0	0	0.483586	-1.48062	0.658619	1	Gm15755	11	59266287	59270731	+	659	lncRNA	predicted gene 15755 [Source:MGI Symbol;Acc:MGI:3783198]	-	0	0	0	0	0	0	2	0	0	0	0	0	0	0	0	0.083707	0	0
ENSMUSG00002076148	0	0	0	0	0	0	1.93435	0	0	0	0.483586	-1.48062	0.658619	1	ENSMUSG00002076148	11	60695404	60695529	+	126	snoRNA	-	-	0	0	0	0	0	0	2	0	0	0	0	0	0	0	0	0.437801	0	0
ENSMUSG00000048834	0	0	0	0	0	0	1.93435	0	0	0	0.483586	-1.48062	0.658619	1	Vstm2a	11	16207724	16377310	+	4765	protein_coding	V-set and transmembrane domain containing 2A [Source:MGI Symbol;Acc:MGI:2384826]	-	0	0	0	0	0	0	2	0	0	0	0	0	0	0	0	0.0115767	0	0
ENSMUSG00000120416	0	0	0	0	0	0	1.93435	0	0	0	0.483586	-1.48062	0.658619	1	ENSMUSG00000120416	11	57852728	57854530	-	1803	lncRNA	novel transcript	-	0	0	0	0	0	0	2	0	0	0	0	0	0	0	0	0.0305951	0	0
ENSMUSG00000114565	0	0	0	0	0	0	1.93435	0	0	0	0.483586	-1.48062	0.658619	1	Gm47651	13	88530465	88530741	+	277	processed_pseudogene	predicted gene, 47651 [Source:MGI Symbol;Acc:MGI:6096734]	-	0	0	0	0	0	0	2	0	0	0	0	0	0	0	0	0.199144	0	0
ENSMUSG00000080076	0	0	0	0	0	0	1.93435	0	0	0	0.483586	-1.48062	0.658619	1	H2ac14	13	21905627	21905978	-	352	unprocessed_pseudogene	H2A clustered histone 14 [Source:MGI Symbol;Acc:MGI:2448312]	-	0	0	0	0	0	0	2	0	0	0	0	0	0	0	0	0.156713	0	0
ENSMUSG00000113286	0	0	0	0	0	0	1.93435	0	0	0	0.483586	-1.48062	0.658619	1	Gm18627	12	87832555	87834973	+	2018	processed_pseudogene	predicted gene, 18627 [Source:MGI Symbol;Acc:MGI:5010812]	-	0	0	0	0	0	0	2	0	0	0	0	0	0	0	0	0.0273354	0	0
ENSMUSG00000112276	0	0	0	0	0	0	1.93435	0	0	0	0.483586	-1.48062	0.658619	1	5033421B08Rik	12	8561201	8612681	+	1258	lncRNA	RIKEN cDNA 5033421B08 gene [Source:MGI Symbol;Acc:MGI:1923240]	-	0	0	0	0	0	0	2	0	0	0	0	0	0	0	0	0.0438497	0	0
ENSMUSG00000081724	0	0	0	0	0	0	1.93435	0	0	0	0.483586	-1.48062	0.658619	1	Olfr129	17	38361748	38370970	-	5299	protein_coding	olfactory receptor 129 [Source:MGI Symbol;Acc:MGI:2177512]	-	0	0	0	0	0	0	2	0	0	0	0	0	0	0	0	0.0104101	0	0
ENSMUSG00000084320	0	0	0	0	0	0	1.93435	0	0	0	0.483586	-1.48062	0.658619	1	Gm14125	2	150147448	150148436	+	989	transcribed_processed_pseudogene	predicted gene 14125 [Source:MGI Symbol;Acc:MGI:3650328]	-	0	0	0	0	0	0	2	0	0	0	0	0	0	0	0	0.0557764	0	0
ENSMUSG00000076577	0	0	0	0	0	0	1.93435	0	0	0	0.483586	-1.48062	0.658619	1	Igkv8-30	6	70094045	70094604	-	368	IG_V_gene	immunoglobulin kappa chain variable 8-30 [Source:MGI Symbol;Acc:MGI:3642250]	-	0	0	0	0	0	0	2	0	0	0	0	0	0	0	0	0.149899	0	0
ENSMUSG00000039215	0	0	0	0	0	0	1.93435	0	0	0	0.483586	-1.48062	0.658619	1	Aoc1l3	6	48963795	48968656	+	2775	protein_coding	amine oxidase copper containing 1-like 3 [Source:MGI Symbol;Acc:MGI:2682321]	-	0	0	0	0	0	0	2	0	0	0	0	0	0	0	0	0.0198785	0	0
ENSMUSG00000059908	0	0	0	0	0	0	1.93435	0	0	0	0.483586	-1.48062	0.658619	1	Mug1	6	121815500	121866016	+	5770	protein_coding	murinoglobulin 1 [Source:MGI Symbol;Acc:MGI:99837]	-	0	0	0	0	0	0	2	0	0	0	0	0	0	0	0	0.00956029	0	0
ENSMUSG00000093584	0	0	0	0	0	0	1.93435	0	0	0	0.483586	-1.48062	0.658619	1	Obox3-ps2	7	14534149	14535751	-	1004	unprocessed_pseudogene	oocyte specific homeobox 3, pseudogene 2 [Source:MGI Symbol;Acc:MGI:3647077]	-	0	0	0	0	0	0	2	0	0	0	0	0	0	0	0	0.0549431	0	0
ENSMUSG00000090436	0	0	0	0	0	0	1.93435	0	0	0	0.483586	-1.48062	0.658619	1	Vmn2r75	7	85794494	85820986	-	5372	protein_coding	vomeronasal 2, receptor 75 [Source:MGI Symbol;Acc:MGI:3648311]	-	0	0	0	0	0	0	2	0	0	0	0	0	0	0	0	0.0102686	0	0
ENSMUSG00000044312	0	0	0	0	0	0	1.93435	0	0	0	0.483586	-1.48062	0.658619	1	Neurog3	10	61968869	61970542	+	1674	protein_coding	neurogenin 3 [Source:MGI Symbol;Acc:MGI:893591]	bHLH	0	0	0	0	0	0	2	0	0	0	0	0	0	0	0	0.0329527	0	0
ENSMUSG00000110382	0	0	0	0	0	0	1.93435	0	0	0	0.483586	-1.48062	0.658619	1	Gm29895	8	78770639	78782102	+	5652	lncRNA	predicted gene, 29895 [Source:MGI Symbol;Acc:MGI:5589054]	-	0	0	0	0	0	0	2	0	0	0	0	0	0	0	0	0.00975989	0	0
ENSMUSG00000110693	0	0	0	0	0	0	1.93435	0	0	0	0.483586	-1.48062	0.658619	1	Gm45899	8	75903086	75904361	+	1276	lncRNA	predicted gene 45899 [Source:MGI Symbol;Acc:MGI:5805014]	-	0	0	0	0	0	0	2	0	0	0	0	0	0	0	0	0.0432311	0	0
ENSMUSG00000098275	0	0	0	0	0	0	1.93435	0	0	0	0.483586	-1.48062	0.658619	1	Gm18014	9	72513663	72514479	-	817	processed_pseudogene	predicted gene, 18014 [Source:MGI Symbol;Acc:MGI:5010199]	-	0	0	0	0	0	0	2	0	0	0	0	0	0	0	0	0.0675188	0	0
ENSMUSG00000087003	0	0	0	0	0	0	1.93435	0	0	0	0.483586	-1.48062	0.658619	1	Cntrobos	11	69184977	69186303	+	383	lncRNA	centrobin, centrosomal BRCA2 interacting protein, opposite strand [Source:MGI Symbol;Acc:MGI:1920671]	-	0	0	0	0	0	0	2	0	0	0	0	0	0	0	0	0.144028	0	0
ENSMUSG00000084413	0	0	0	0	0	0	1.93435	0	0	0	0.483586	-1.48062	0.658619	1	Gm12017	11	17923788	17924790	-	1003	processed_pseudogene	predicted gene 12017 [Source:MGI Symbol;Acc:MGI:3651377]	-	0	0	0	0	0	0	2	0	0	0	0	0	0	0	0	0.0549979	0	0
ENSMUSG00000083314	0	0	0	0	0	0	1.93435	0	0	0	0.483586	-1.48062	0.658619	1	Gm11742	11	116441244	116441476	+	233	processed_pseudogene	predicted gene 11742 [Source:MGI Symbol;Acc:MGI:3651801]	-	0	0	0	0	0	0	2	0	0	0	0	0	0	0	0	0.236751	0	0
ENSMUSG00000117392	0	0	0	0	0	0	1.93435	0	0	0	0.483586	-1.48062	0.658619	1	Gm8497	17	32805478	32813181	+	1354	processed_pseudogene	predicted gene 8497 [Source:MGI Symbol;Acc:MGI:3645117]	-	0	0	0	0	0	0	2	0	0	0	0	0	0	0	0	0.0407407	0	0
ENSMUSG00000100515	0	0	0	0	0	0	1.93435	0	0	0	0.483586	-1.48062	0.658619	1	Gm17916	1	115596718	115612354	-	2093	transcribed_processed_pseudogene	predicted gene, 17916 [Source:MGI Symbol;Acc:MGI:5010101]	-	0	0	0	0	0	0	2	0	0	0	0	0	0	0	0	0.0263559	0	0
ENSMUSG00000103043	0	0	0	0	0	0	1.93435	0	0	0	0.483586	-1.48062	0.658619	1	Gm37306	1	177294944	177303833	+	1233	lncRNA	predicted gene, 37306 [Source:MGI Symbol;Acc:MGI:5610534]	-	0	0	0	0	0	0	2	0	0	0	0	0	0	0	0	0.0447388	0	0
ENSMUSG00002075355	0	0	0	0	0	0	1.93435	0	0	0	0.483586	-1.48062	0.658619	1	ENSMUSG00002075355	1	51978133	51978254	-	122	snoRNA	-	-	0	0	0	0	0	0	2	0	0	0	0	0	0	0	0	0.452155	0	0
ENSMUSG00000102121	0	0	0	0	0	0	1.93435	0	0	0	0.483586	-1.48062	0.658619	1	Gm28065	1	20906885	20909913	+	833	lncRNA	predicted gene 28065 [Source:MGI Symbol;Acc:MGI:5578771]	-	0	0	0	0	0	0	2	0	0	0	0	0	0	0	0	0.0662219	0	0
ENSMUSG00000084195	0	0	0	0	0	0	1.93435	0	0	0	0.483586	-1.48062	0.658619	1	Gm15372	1	88054498	88055331	+	834	unprocessed_pseudogene	predicted gene 15372 [Source:MGI Symbol;Acc:MGI:3707469]	-	0	0	0	0	0	0	2	0	0	0	0	0	0	0	0	0.0661425	0	0
ENSMUSG00000047384	0	0	0	0	0	0	1.93435	0	0	0	0.483586	-1.48062	0.658619	1	A730013G03Rik	1	192515426	192517522	-	2097	TEC	RIKEN cDNA A730013G03 gene [Source:MGI Symbol;Acc:MGI:2445118]	-	0	0	0	0	0	0	2	0	0	0	0	0	0	0	0	0.0263056	0	0
ENSMUSG00000103002	0	0	0	0	0	0	1.93435	0	0	0	0.483586	-1.48062	0.658619	1	Gm38075	1	61844380	61845299	+	920	TEC	predicted gene, 38075 [Source:MGI Symbol;Acc:MGI:5611303]	-	0	0	0	0	0	0	2	0	0	0	0	0	0	0	0	0.0599597	0	0
ENSMUSG00000086721	0	0	0	0	0	0	1.93435	0	0	0	0.483586	-1.48062	0.658619	1	Gm13750	1	64189360	64189824	+	465	processed_pseudogene	predicted gene 13750 [Source:MGI Symbol;Acc:MGI:3650598]	-	0	0	0	0	0	0	2	0	0	0	0	0	0	0	0	0.11863	0	0
ENSMUSG00000102325	0	0	0	0	0	0	1.93435	0	0	0	0.483586	-1.48062	0.658619	1	Gm37789	1	103652070	103654958	+	2889	TEC	predicted gene, 37789 [Source:MGI Symbol;Acc:MGI:5611017]	-	0	0	0	0	0	0	2	0	0	0	0	0	0	0	0	0.0190941	0	0
ENSMUSG00000044594	0	0	0	0	0	0	1.93435	0	0	0	0.483586	-1.48062	0.658619	1	Serpinb3a	1	106973317	106980033	-	1631	protein_coding	serine (or cysteine) peptidase inhibitor, clade B (ovalbumin), member 3A [Source:MGI Symbol;Acc:MGI:3573933]	-	0	0	0	0	0	0	2	0	0	0	0	0	0	0	0	0.0338215	0	0
ENSMUSG00000086941	0	0	0	0	0	0	1.93435	0	0	0	0.483586	-1.48062	0.658619	1	Gm2020	2	175636757	175638715	+	579	unprocessed_pseudogene	predicted gene 2020 [Source:MGI Symbol;Acc:MGI:3780189]	-	0	0	0	0	0	0	2	0	0	0	0	0	0	0	0	0.0952727	0	0
ENSMUSG00000083732	0	0	0	0	0	0	1.93435	0	0	0	0.483586	-1.48062	0.658619	1	Gm14197	2	154126133	154127181	-	1049	processed_pseudogene	predicted gene 14197 [Source:MGI Symbol;Acc:MGI:3652057]	-	0	0	0	0	0	0	2	0	0	0	0	0	0	0	0	0.0525862	0	0
ENSMUSG00000092123	0	0	0	0	0	0	1.93435	0	0	0	0.483586	-1.48062	0.658619	1	Gm17581	2	155577730	155577786	-	57	protein_coding	predicted gene, 17581 [Source:MGI Symbol;Acc:MGI:4937215]	-	0	0	0	0	0	0	2	0	0	0	0	0	0	0	0	0.96777	0	0
ENSMUSG00000053353	0	0	0	0	0	0	1.93435	0	0	0	0.483586	-1.48062	0.658619	1	2310001K24Rik	2	163313877	163314925	+	740	lncRNA	RIKEN cDNA 2310001K24 gene [Source:MGI Symbol;Acc:MGI:1916767]	-	0	0	0	0	0	0	2	0	0	0	0	0	0	0	0	0.0745444	0	0
ENSMUSG00000082671	0	0	0	0	0	0	1.93435	0	0	0	0.483586	-1.48062	0.658619	1	Gm14006	2	128399174	128400154	-	981	processed_pseudogene	predicted gene 14006 [Source:MGI Symbol;Acc:MGI:3652192]	-	0	0	0	0	0	0	2	0	0	0	0	0	0	0	0	0.0562313	0	0
ENSMUSG00000087278	0	0	0	0	0	0	1.93435	0	0	0	0.483586	-1.48062	0.658619	1	A930006I01Rik	2	103168946	103203109	-	2229	lncRNA	RIKEN cDNA A930006I01 gene [Source:MGI Symbol;Acc:MGI:2442861]	-	0	0	0	0	0	0	2	0	0	0	0	0	0	0	0	0.0247478	0	0
ENSMUSG00000084870	0	0	0	0	0	0	1.93435	0	0	0	0.483586	-1.48062	0.658619	1	Gm13954	2	105539344	105540443	+	543	lncRNA	predicted gene 13954 [Source:MGI Symbol;Acc:MGI:3649858]	-	0	0	0	0	0	0	2	0	0	0	0	0	0	0	0	0.101589	0	0
ENSMUSG00000075194	0	0	0	0	0	0	1.93435	0	0	0	0.483586	-1.48062	0.658619	1	Olfr1049	2	86084701	86088672	-	1474	protein_coding	olfactory receptor 1049 [Source:MGI Symbol;Acc:MGI:3030883]	-	0	0	0	0	0	0	2	0	0	0	0	0	0	0	0	0.0374239	0	0
ENSMUSG00000086349	0	0	0	0	0	0	1.93435	0	0	0	0.483586	-1.48062	0.658619	1	Gm13497	2	51131843	51185957	+	2038	lncRNA	predicted gene 13497 [Source:MGI Symbol;Acc:MGI:3650384]	-	0	0	0	0	0	0	2	0	0	0	0	0	0	0	0	0.0270672	0	0
ENSMUSG00000098640	0	0	0	0	0	0	1.93435	0	0	0	0.483586	-1.48062	0.658619	1	Gm14214	2	154611175	154611950	-	776	processed_pseudogene	predicted gene 14214 [Source:MGI Symbol;Acc:MGI:3649357]	-	0	0	0	0	0	0	2	0	0	0	0	0	0	0	0	0.0710862	0	0
ENSMUSG00000083845	0	0	0	0	0	0	1.93435	0	0	0	0.483586	-1.48062	0.658619	1	Gm14571	X	38885461	38886030	+	570	processed_pseudogene	predicted gene 14571 [Source:MGI Symbol;Acc:MGI:3644699]	-	0	0	0	0	0	0	2	0	0	0	0	0	0	0	0	0.096777	0	0
ENSMUSG00000046615	0	0	0	0	0	0	1.93435	0	0	0	0.483586	-1.48062	0.658619	1	Actrt1	X	45417884	45419222	+	1339	protein_coding	actin-related protein T1 [Source:MGI Symbol;Acc:MGI:1920610]	-	0	0	0	0	0	0	2	0	0	0	0	0	0	0	0	0.0411971	0	0
ENSMUSG00000082894	0	0	0	0	0	0	1.93435	0	0	0	0.483586	-1.48062	0.658619	1	Gm6480	X	46813405	46815290	+	1886	processed_pseudogene	predicted pseudogene 6480 [Source:MGI Symbol;Acc:MGI:3647765]	-	0	0	0	0	0	0	2	0	0	0	0	0	0	0	0	0.0292486	0	0
ENSMUSG00000055746	0	0	0	0	0	0	1.93435	0	0	0	0.483586	-1.48062	0.658619	1	Magea2	X	153810197	153876662	-	1730	protein_coding	MAGE family member A2 [Source:MGI Symbol;Acc:MGI:1333793]	-	0	0	0	0	0	0	2	0	0	0	0	0	0	0	0	0.0318861	0	0
ENSMUSG00000081972	0	0	0	0	0	0	1.93435	0	0	0	0.483586	-1.48062	0.658619	1	Gm16397	X	133632320	133632813	+	494	processed_pseudogene	predicted pseudogene 16397 [Source:MGI Symbol;Acc:MGI:3648067]	-	0	0	0	0	0	0	2	0	0	0	0	0	0	0	0	0.111666	0	0
ENSMUSG00000081439	0	0	0	0	0	0	1.93435	0	0	0	0.483586	-1.48062	0.658619	1	Gm7840	X	50928960	50929492	-	533	processed_pseudogene	predicted gene 7840 [Source:MGI Symbol;Acc:MGI:3644051]	-	0	0	0	0	0	0	2	0	0	0	0	0	0	0	0	0.103495	0	0
ENSMUSG00000085695	0	0	0	0	0	0	1.93435	0	0	0	0.483586	-1.48062	0.658619	1	Gm15243	X	159310497	159316041	-	382	lncRNA	predicted gene 15243 [Source:MGI Symbol;Acc:MGI:3705116]	-	0	0	0	0	0	0	2	0	0	0	0	0	0	0	0	0.144405	0	0
ENSMUSG00000052025	0	0	0	0	0	0	1.93435	0	0	0	0.483586	-1.48062	0.658619	1	Ppp1r2-ps7	X	22327871	22328633	+	763	transcribed_processed_pseudogene	protein phosphatase 1, regulatory (inhibitor) subunit 2, pseudogene 7 [Source:MGI Symbol;Acc:MGI:1923955]	-	0	0	0	0	0	0	2	0	0	0	0	0	0	0	0	0.0722974	0	0
ENSMUSG00002076348	0	0	0	0	0	0	1.93435	0	0	0	0.483586	-1.48062	0.658619	1	7SK	X	151706449	151706756	-	308	misc_RNA	7SK RNA [Source:RFAM;Acc:RF00100]	-	0	0	0	0	0	0	2	0	0	0	0	0	0	0	0	0.1791	0	0
ENSMUSG00000065606	0	0	0	0	0	0	1.93435	0	0	0	0.483586	-1.48062	0.658619	1	Mir16-2	3	68917235	68917329	+	95	miRNA	microRNA 16-2 [Source:MGI Symbol;Acc:MGI:3618690]	-	0	0	0	0	0	0	2	0	0	0	0	0	0	0	0	0.580662	0	0
ENSMUSG00000104004	0	0	0	0	0	0	1.93435	0	0	0	0.483586	-1.48062	0.658619	1	4930565D16Rik	3	84256683	84287228	-	1112	lncRNA	RIKEN cDNA 4930565D16 gene [Source:MGI Symbol;Acc:MGI:1922559]	-	0	0	0	0	0	0	2	0	0	0	0	0	0	0	0	0.0496069	0	0
ENSMUSG00000105385	0	0	0	0	0	0	1.93435	0	0	0	0.483586	-1.48062	0.658619	1	9230114J08Rik	3	96906038	96908087	-	350	lncRNA	RIKEN cDNA 9230114J08 gene [Source:MGI Symbol;Acc:MGI:1925330]	-	0	0	0	0	0	0	2	0	0	0	0	0	0	0	0	0.157608	0	0
ENSMUSG00000105689	0	0	0	0	0	0	1.93435	0	0	0	0.483586	-1.48062	0.658619	1	Gm43120	3	99162014	99168601	-	667	lncRNA	predicted gene 43120 [Source:MGI Symbol;Acc:MGI:5663257]	-	0	0	0	0	0	0	2	0	0	0	0	0	0	0	0	0.082703	0	0
ENSMUSG00000027793	0	0	0	0	0	0	1.93435	0	0	0	0.483586	-1.48062	0.658619	1	Ccna1	3	54952890	54962922	-	1835	protein_coding	cyclin A1 [Source:MGI Symbol;Acc:MGI:108042]	-	0	0	0	0	0	0	2	0	0	0	0	0	0	0	0	0.0300615	0	0
ENSMUSG00000069008	0	0	0	0	0	0	1.93435	0	0	0	0.483586	-1.48062	0.658619	1	Gm5537	3	58010417	58011668	-	1252	processed_pseudogene	predicted gene 5537 [Source:MGI Symbol;Acc:MGI:3643179]	-	0	0	0	0	0	0	2	0	0	0	0	0	0	0	0	0.0440598	0	0
ENSMUSG00000104801	0	0	0	0	0	0	1.93435	0	0	0	0.483586	-1.48062	0.658619	1	Gm43834	3	18353474	18358303	+	4830	TEC	predicted gene 43834 [Source:MGI Symbol;Acc:MGI:5663971]	-	0	0	0	0	0	0	2	0	0	0	0	0	0	0	0	0.0114209	0	0
ENSMUSG00000051788	0	0	0	0	0	0	1.93435	0	0	0	0.483586	-1.48062	0.658619	1	4930564D02Rik	3	104974160	104986122	+	737	protein_coding	RIKEN cDNA 4930564D02 gene [Source:MGI Symbol;Acc:MGI:1922519]	-	0	0	0	0	0	0	2	0	0	0	0	0	0	0	0	0.0748479	0	0
ENSMUSG00000104486	0	0	0	0	0	0	1.93435	0	0	0	0.483586	-1.48062	0.658619	1	Gm38066	3	30214402	30216035	-	1634	TEC	predicted gene, 38066 [Source:MGI Symbol;Acc:MGI:5611294]	-	0	0	0	0	0	0	2	0	0	0	0	0	0	0	0	0.0337594	0	0
ENSMUSG00000083904	0	0	0	0	0	0	1.93435	0	0	0	0.483586	-1.48062	0.658619	1	Gm12805	4	111176755	111177802	-	1048	processed_pseudogene	predicted gene 12805 [Source:MGI Symbol;Acc:MGI:3650124]	-	0	0	0	0	0	0	2	0	0	0	0	0	0	0	0	0.0526363	0	0
ENSMUSG00000085648	0	0	0	0	0	0	1.93435	0	0	0	0.483586	-1.48062	0.658619	1	Gm13173	4	153230047	153231400	-	441	lncRNA	predicted gene 13173 [Source:MGI Symbol;Acc:MGI:3650870]	-	0	0	0	0	0	0	2	0	0	0	0	0	0	0	0	0.125086	0	0
ENSMUSG00000028533	0	0	0	0	0	0	1.93435	0	0	0	0.483586	-1.48062	0.658619	1	Izumo3	4	92032566	92035471	-	1265	protein_coding	IZUMO family member 3 [Source:MGI Symbol;Acc:MGI:1916564]	-	0	0	0	0	0	0	2	0	0	0	0	0	0	0	0	0.043607	0	0
ENSMUSG00000029451	0	0	0	0	0	0	1.93435	0	0	0	0.483586	-1.48062	0.658619	1	Pramel27	4	143573067	143580207	+	1982	protein_coding	PRAME like 27 [Source:MGI Symbol;Acc:MGI:3650203]	-	0	0	0	0	0	0	2	0	0	0	0	0	0	0	0	0.0278319	0	0
ENSMUSG00000045083	0	0	0	0	0	0	1.93435	0	0	0	0.483586	-1.48062	0.658619	1	Lingo2	4	35706647	36951747	-	8297	protein_coding	leucine rich repeat and Ig domain containing 2 [Source:MGI Symbol;Acc:MGI:2442298]	-	0	0	0	0	0	0	2	0	0	0	0	0	0	0	0	0.00664853	0	0
ENSMUSG00000120579	0	0	0	0	0	0	1.93435	0	0	0	0.483586	-1.48062	0.658619	1	ENSMUSG00000120579	4	106321710	106332263	+	1094	lncRNA	novel transcript	-	0	0	0	0	0	0	2	0	0	0	0	0	0	0	0	0.0504231	0	0
ENSMUSG00000087880	0	0	0	0	0	0	1.93435	0	0	0	0.483586	-1.48062	0.658619	1	Gm23605	5	68723513	68723639	-	127	snoRNA	predicted gene, 23605 [Source:MGI Symbol;Acc:MGI:5453382]	-	0	0	0	0	0	0	2	0	0	0	0	0	0	0	0	0.434353	0	0
ENSMUSG00000080736	0	0	0	0	0	0	1.93435	0	0	0	0.483586	-1.48062	0.658619	1	Gm15617	5	72190061	72190831	-	771	processed_pseudogene	predicted gene 15617 [Source:MGI Symbol;Acc:MGI:3783062]	-	0	0	0	0	0	0	2	0	0	0	0	0	0	0	0	0.0715472	0	0
ENSMUSG00000029630	0	0	0	0	0	0	1.93435	0	0	0	0.483586	-1.48062	0.658619	1	Cyp3a25	5	145914004	145946428	-	2083	protein_coding	cytochrome P450, family 3, subfamily a, polypeptide 25 [Source:MGI Symbol;Acc:MGI:1930638]	-	0	0	0	0	0	0	2	0	0	0	0	0	0	0	0	0.0264824	0	0
ENSMUSG00000093097	0	0	0	0	0	0	1.93435	0	0	0	0.483586	-1.48062	0.658619	1	Mir3097	5	35178393	35178459	+	67	miRNA	microRNA 3097 [Source:MGI Symbol;Acc:MGI:4834312]	-	0	0	0	0	0	0	2	0	0	0	0	0	0	0	0	0.823327	0	0
ENSMUSG00000105087	0	0	0	0	0	0	1.93435	0	0	0	0.483586	-1.48062	0.658619	1	Gm42552	5	43301174	43305670	-	4497	TEC	predicted gene 42552 [Source:MGI Symbol;Acc:MGI:5662689]	-	0	0	0	0	0	0	2	0	0	0	0	0	0	0	0	0.0122666	0	0
ENSMUSG00000061906	0	0	0	0	0	0	1.93435	0	0	0	0.483586	-1.48062	0.658619	1	Ugt2b38	5	87557801	87572062	-	1891	protein_coding	UDP glucuronosyltransferase 2 family, polypeptide B38 [Source:MGI Symbol;Acc:MGI:2140794]	-	0	0	0	0	0	0	2	0	0	0	0	0	0	0	0	0.0291713	0	0
ENSMUSG00000104660	0	0	0	0	0	0	1.93435	0	0	0	0.483586	-1.48062	0.658619	1	Gm43601	5	47310993	47311937	+	945	TEC	predicted gene 43601 [Source:MGI Symbol;Acc:MGI:5663738]	-	0	0	0	0	0	0	2	0	0	0	0	0	0	0	0	0.0583734	0	0
ENSMUSG00000104545	0	0	0	0	0	0	1.93435	0	0	0	0.483586	-1.48062	0.658619	1	E030032P16Rik	5	98494253	98497183	+	2931	TEC	RIKEN cDNA E030032P16 gene [Source:MGI Symbol;Acc:MGI:2442014]	-	0	0	0	0	0	0	2	0	0	0	0	0	0	0	0	0.0188205	0	0
ENSMUSG00000070464	0	0	0	0	0	0	1.93435	0	0	0	0.483586	-1.48062	0.658619	1	Ccl26	5	135589302	135592423	-	282	protein_coding	chemokine (C-C motif) ligand 26 [Source:MGI Symbol;Acc:MGI:3589281]	-	0	0	0	0	0	0	2	0	0	0	0	0	0	0	0	0.195613	0	0
ENSMUSG00000121100	0	0	0	0	0	0	1.93435	0	0	0	0.483586	-1.48062	0.658619	1	ENSMUSG00000121100	5	31378082	31378334	+	253	lncRNA	novel transcript	-	0	0	0	0	0	0	2	0	0	0	0	0	0	0	0	0.218035	0	0
ENSMUSG00000076496	0	0	0	0	0	0	1.93435	0	0	0	0.483586	-1.48062	0.658619	1	Trbj2-5	6	41520387	41520435	+	49	TR_J_gene	T cell receptor beta joining 2-5 [Source:MGI Symbol;Acc:MGI:4439899]	-	0	0	0	0	0	0	2	0	0	0	0	0	0	0	0	1.12577	0	0
ENSMUSG00000107561	0	0	0	0	0	0	1.93435	0	0	0	0.483586	-1.48062	0.658619	1	Gm44264	6	88422669	88423495	+	742	lncRNA	predicted gene, 44264 [Source:MGI Symbol;Acc:MGI:5690656]	-	0	0	0	0	0	0	2	0	0	0	0	0	0	0	0	0.0743435	0	0
ENSMUSG00000108344	0	0	0	0	0	0	1.93435	0	0	0	0.483586	-1.48062	0.658619	1	Gm8952	6	72050036	72051137	-	1102	processed_pseudogene	predicted gene 8952 [Source:MGI Symbol;Acc:MGI:3648959]	-	0	0	0	0	0	0	2	0	0	0	0	0	0	0	0	0.0500571	0	0
ENSMUSG00000107685	0	0	0	0	0	0	1.93435	0	0	0	0.483586	-1.48062	0.658619	1	Gm5995	6	76098610	76099882	+	1273	processed_pseudogene	predicted gene 5995 [Source:MGI Symbol;Acc:MGI:3644799]	-	0	0	0	0	0	0	2	0	0	0	0	0	0	0	0	0.043333	0	0
ENSMUSG00000000182	0	0	0	0	0	0	1.93435	0	0	0	0.483586	-1.48062	0.658619	1	Fgf23	6	127049865	127058371	+	1814	protein_coding	fibroblast growth factor 23 [Source:MGI Symbol;Acc:MGI:1891427]	-	0	0	0	0	0	0	2	0	0	0	0	0	0	0	0	0.0304095	0	0
ENSMUSG00000107427	0	0	0	0	0	0	1.93435	0	0	0	0.483586	-1.48062	0.658619	1	Gm43948	6	101036132	101174974	+	2376	lncRNA	predicted gene, 43948 [Source:MGI Symbol;Acc:MGI:5690340]	-	0	0	0	0	0	0	2	0	0	0	0	0	0	0	0	0.0232167	0	0
ENSMUSG00000098115	0	0	0	0	0	0	1.93435	0	0	0	0.483586	-1.48062	0.658619	1	Gm8816	6	130544602	130545764	+	1163	processed_pseudogene	predicted gene 8816 [Source:MGI Symbol;Acc:MGI:3648634]	-	0	0	0	0	0	0	2	0	0	0	0	0	0	0	0	0.0474315	0	0
ENSMUSG00000057754	0	0	0	0	0	0	1.93435	0	0	0	0.483586	-1.48062	0.658619	1	Tas2r106	6	131654923	131655849	-	927	protein_coding	taste receptor, type 2, member 106 [Source:MGI Symbol;Acc:MGI:2681203]	-	0	0	0	0	0	0	2	0	0	0	0	0	0	0	0	0.0595069	0	0
ENSMUSG00000107675	0	0	0	0	0	0	1.93435	0	0	0	0.483586	-1.48062	0.658619	1	Gm30332	6	138420971	138438613	+	2345	lncRNA	predicted gene, 30332 [Source:MGI Symbol;Acc:MGI:5589491]	-	0	0	0	0	0	0	2	0	0	0	0	0	0	0	0	0.0235236	0	0
ENSMUSG00000107487	0	0	0	0	0	0	1.93435	0	0	0	0.483586	-1.48062	0.658619	1	Gm44156	6	140002127	140003315	-	1189	processed_pseudogene	predicted gene, 44156 [Source:MGI Symbol;Acc:MGI:5690548]	-	0	0	0	0	0	0	2	0	0	0	0	0	0	0	0	0.0463944	0	0
ENSMUSG00002076012	0	0	0	0	0	0	1.93435	0	0	0	0.483586	-1.48062	0.658619	1	ENSMUSG00002076012	6	113399111	113399200	+	90	miRNA	-	-	0	0	0	0	0	0	2	0	0	0	0	0	0	0	0	0.612921	0	0
ENSMUSG00000106889	0	0	0	0	0	0	1.93435	0	0	0	0.483586	-1.48062	0.658619	1	Gm7463	6	37518349	37518895	+	547	processed_pseudogene	predicted gene 7463 [Source:MGI Symbol;Acc:MGI:3645336]	-	0	0	0	0	0	0	2	0	0	0	0	0	0	0	0	0.100846	0	0
ENSMUSG00000037140	0	0	0	0	0	0	1.93435	0	0	0	0.483586	-1.48062	0.658619	1	Tas2r108	6	40470463	40471475	+	1013	protein_coding	taste receptor, type 2, member 108 [Source:MGI Symbol;Acc:MGI:2681210]	-	0	0	0	0	0	0	2	0	0	0	0	0	0	0	0	0.054455	0	0
ENSMUSG00002075013	0	0	0	0	0	0	1.93435	0	0	0	0.483586	-1.48062	0.658619	1	U6	6	120501858	120501959	+	102	snRNA	U6 spliceosomal RNA [Source:RFAM;Acc:RF00026]	-	0	0	0	0	0	0	2	0	0	0	0	0	0	0	0	0.540813	0	0
ENSMUSG00000121138	0	0	0	0	0	0	1.93435	0	0	0	0.483586	-1.48062	0.658619	1	ENSMUSG00000121138	6	58724837	58757596	-	1927	lncRNA	novel transcript	-	0	0	0	0	0	0	2	0	0	0	0	0	0	0	0	0.0286263	0	0
ENSMUSG00000083216	0	0	0	0	0	0	1.93435	0	0	0	0.483586	-1.48062	0.658619	1	Hbb-bh3	7	103481835	103482930	-	266	unprocessed_pseudogene	hemoglobin beta, pseudogene bh3 [Source:MGI Symbol;Acc:MGI:96026]	-	0	0	0	0	0	0	2	0	0	0	0	0	0	0	0	0.207379	0	0
ENSMUSG00000094531	0	0	0	0	0	0	1.93435	0	0	0	0.483586	-1.48062	0.658619	1	Olfr671	7	104622103	104628333	-	3234	protein_coding	olfactory receptor 671 [Source:MGI Symbol;Acc:MGI:3030505]	-	0	0	0	0	0	0	2	0	0	0	0	0	0	0	0	0.0170572	0	0
ENSMUSG00000082780	0	0	0	0	0	0	1.93435	0	0	0	0.483586	-1.48062	0.658619	1	Rps11-ps5	7	96084753	96085224	-	472	processed_pseudogene	ribosomal protein S11, pseudogene 5 [Source:MGI Symbol;Acc:MGI:3647437]	-	0	0	0	0	0	0	2	0	0	0	0	0	0	0	0	0.116871	0	0
ENSMUSG00000109441	0	0	0	0	0	0	1.93435	0	0	0	0.483586	-1.48062	0.658619	1	Gm44983	7	4911885	4915356	-	463	lncRNA	predicted gene 44983 [Source:MGI Symbol;Acc:MGI:5753559]	-	0	0	0	0	0	0	2	0	0	0	0	0	0	0	0	0.119142	0	0
ENSMUSG00000034087	0	0	0	0	0	0	1.93435	0	0	0	0.483586	-1.48062	0.658619	1	Nlrp4b	7	10421716	10464095	+	4491	protein_coding	NLR family, pyrin domain containing 4B [Source:MGI Symbol;Acc:MGI:3056570]	-	0	0	0	0	0	0	2	0	0	0	0	0	0	0	0	0.012283	0	0
ENSMUSG00000112209	0	0	0	0	0	0	1.93435	0	0	0	0.483586	-1.48062	0.658619	1	Gm18730	10	121236618	121237196	+	343	processed_pseudogene	predicted gene, 18730 [Source:MGI Symbol;Acc:MGI:5010915]	-	0	0	0	0	0	0	2	0	0	0	0	0	0	0	0	0.160825	0	0
ENSMUSG00000112839	0	0	0	0	0	0	1.93435	0	0	0	0.483586	-1.48062	0.658619	1	Gm47222	10	103405070	103405262	-	193	processed_pseudogene	predicted gene, 47222 [Source:MGI Symbol;Acc:MGI:6096033]	-	0	0	0	0	0	0	2	0	0	0	0	0	0	0	0	0.285818	0	0
ENSMUSG00000087350	0	0	0	0	0	0	1.93435	0	0	0	0.483586	-1.48062	0.658619	1	Gm16254	10	7481848	7482577	-	730	processed_pseudogene	predicted gene 16254 [Source:MGI Symbol;Acc:MGI:3826579]	-	0	0	0	0	0	0	2	0	0	0	0	0	0	0	0	0.0755656	0	0
ENSMUSG00000096497	0	0	0	0	0	0	1.93435	0	0	0	0.483586	-1.48062	0.658619	1	Olfr787	10	129297731	129303354	+	4958	protein_coding	olfactory receptor 787 [Source:MGI Symbol;Acc:MGI:3030621]	-	0	0	0	0	0	0	2	0	0	0	0	0	0	0	0	0.011126	0	0
ENSMUSG00000058084	0	0	0	0	0	0	1.93435	0	0	0	0.483586	-1.48062	0.658619	1	Olfr825	10	129995601	130002635	-	4207	protein_coding	olfactory receptor 825 [Source:MGI Symbol;Acc:MGI:3030659]	-	0	0	0	0	0	0	2	0	0	0	0	0	0	0	0	0.0131122	0	0
ENSMUSG00000112600	0	0	0	0	0	0	1.93435	0	0	0	0.483586	-1.48062	0.658619	1	Gm49918	10	77650516	77672486	+	1290	protein_coding	predicted gene, 49918 [Source:MGI Symbol;Acc:MGI:6270621]	-	0	0	0	0	0	0	2	0	0	0	0	0	0	0	0	0.0427619	0	0
ENSMUSG00000112224	0	0	0	0	0	0	1.93435	0	0	0	0.483586	-1.48062	0.658619	1	Gm47944	10	78337759	78356053	-	824	lncRNA	predicted gene, 47944 [Source:MGI Symbol;Acc:MGI:6097210]	-	0	0	0	0	0	0	2	0	0	0	0	0	0	0	0	0.0669452	0	0
ENSMUSG00000111183	0	0	0	0	0	0	1.93435	0	0	0	0.483586	-1.48062	0.658619	1	Gm48486	10	39158337	39199413	-	858	lncRNA	predicted gene, 48486 [Source:MGI Symbol;Acc:MGI:6098007]	-	0	0	0	0	0	0	2	0	0	0	0	0	0	0	0	0.0642924	0	0
ENSMUSG00000008874	0	0	0	0	0	0	1.93435	0	0	0	0.483586	-1.48062	0.658619	1	Clec3a	8	115144826	115152586	+	591	protein_coding	C-type lectin domain family 3, member a [Source:MGI Symbol;Acc:MGI:2685642]	-	0	0	0	0	0	0	2	0	0	0	0	0	0	0	0	0.0933382	0	0
ENSMUSG00000109999	0	0	0	0	0	0	1.93435	0	0	0	0.483586	-1.48062	0.658619	1	Gm35368	8	63998977	64005839	+	1244	lncRNA	predicted gene, 35368 [Source:MGI Symbol;Acc:MGI:5594527]	-	0	0	0	0	0	0	2	0	0	0	0	0	0	0	0	0.0443432	0	0
ENSMUSG00000077485	0	0	0	0	0	0	1.93435	0	0	0	0.483586	-1.48062	0.658619	1	Gm25275	8	67371302	67371430	-	129	snoRNA	predicted gene, 25275 [Source:MGI Symbol;Acc:MGI:5455052]	-	0	0	0	0	0	0	2	0	0	0	0	0	0	0	0	0.427619	0	0
ENSMUSG00000109515	0	0	0	0	0	0	1.93435	0	0	0	0.483586	-1.48062	0.658619	1	Gm31343	8	8427090	8441702	+	2454	lncRNA	predicted gene, 31343 [Source:MGI Symbol;Acc:MGI:5590502]	-	0	0	0	0	0	0	2	0	0	0	0	0	0	0	0	0.0224788	0	0
ENSMUSG00000110483	0	0	0	0	0	0	1.93435	0	0	0	0.483586	-1.48062	0.658619	1	Gm45702	8	96355801	96357019	-	644	lncRNA	predicted gene 45702 [Source:MGI Symbol;Acc:MGI:5804817]	-	0	0	0	0	0	0	2	0	0	0	0	0	0	0	0	0.0856567	0	0
ENSMUSG00000089956	0	0	0	0	0	0	1.93435	0	0	0	0.483586	-1.48062	0.658619	1	Gm16553	8	3759804	3789044	+	716	lncRNA	predicted gene 16553 [Source:MGI Symbol;Acc:MGI:4414973]	-	0	0	0	0	0	0	2	0	0	0	0	0	0	0	0	0.0770431	0	0
ENSMUSG00000109827	0	0	0	0	0	0	1.93435	0	0	0	0.483586	-1.48062	0.658619	1	Gm6213	8	39750980	39821320	+	946	lncRNA	predicted gene 6213 [Source:MGI Symbol;Acc:MGI:3646754]	-	0	0	0	0	0	0	2	0	0	0	0	0	0	0	0	0.0583117	0	0
ENSMUSG00000115574	0	0	0	0	0	0	1.93435	0	0	0	0.483586	-1.48062	0.658619	1	Gm49245	14	51515059	51515166	+	108	unprocessed_pseudogene	predicted gene, 49245 [Source:MGI Symbol;Acc:MGI:6118713]	-	0	0	0	0	0	0	2	0	0	0	0	0	0	0	0	0.510767	0	0
ENSMUSG00000115632	0	0	0	0	0	0	1.93435	0	0	0	0.483586	-1.48062	0.658619	1	Gm17922	14	93439536	93440337	-	802	processed_pseudogene	predicted gene, 17922 [Source:MGI Symbol;Acc:MGI:5010107]	-	0	0	0	0	0	0	2	0	0	0	0	0	0	0	0	0.0687816	0	0
ENSMUSG00000095572	0	0	0	0	0	0	1.93435	0	0	0	0.483586	-1.48062	0.658619	1	Trav4n-3	14	53448363	53448864	+	331	TR_V_gene	T cell receptor alpha variable 4N-3 [Source:MGI Symbol;Acc:MGI:3782086]	-	0	0	0	0	0	0	2	0	0	0	0	0	0	0	0	0.166655	0	0
ENSMUSG00000115008	0	0	0	0	0	0	1.93435	0	0	0	0.483586	-1.48062	0.658619	1	4933429O19Rik	14	49116040	49124569	+	2992	lncRNA	RIKEN cDNA 4933429O19 gene [Source:MGI Symbol;Acc:MGI:1914020]	-	0	0	0	0	0	0	2	0	0	0	0	0	0	0	0	0.0184368	0	0
ENSMUSG00000110266	0	0	0	0	0	0	1.93435	0	0	0	0.483586	-1.48062	0.658619	1	Gm32742	9	51041607	51076817	-	8516	protein_coding	predicted gene, 32742 [Source:MGI Symbol;Acc:MGI:5591901]	-	0	0	0	0	0	0	2	0	0	0	0	0	0	0	0	0.00647756	0	0
ENSMUSG00000096167	0	0	0	0	0	0	1.93435	0	0	0	0.483586	-1.48062	0.658619	1	Olfr887	9	37995368	38002033	+	6574	protein_coding	olfactory receptor 887 [Source:MGI Symbol;Acc:MGI:3030721]	-	0	0	0	0	0	0	2	0	0	0	0	0	0	0	0	0.00839107	0	0
ENSMUSG00002076266	0	0	0	0	0	0	1.93435	0	0	0	0.483586	-1.48062	0.658619	1	ENSMUSG00002076266	9	108530807	108530927	-	121	miRNA	-	-	0	0	0	0	0	0	2	0	0	0	0	0	0	0	0	0.455892	0	0
ENSMUSG00000104567	0	0	0	0	0	0	1.93435	0	0	0	0.483586	-1.48062	0.658619	1	Gm43209	9	109532002	109533589	+	1588	TEC	predicted gene 43209 [Source:MGI Symbol;Acc:MGI:5663346]	-	0	0	0	0	0	0	2	0	0	0	0	0	0	0	0	0.0347373	0	0
ENSMUSG00000111600	0	0	0	0	0	0	1.93435	0	0	0	0.483586	-1.48062	0.658619	1	Gm8049	9	25361758	25363539	+	1782	processed_pseudogene	predicted gene 8049 [Source:MGI Symbol;Acc:MGI:3648503]	-	0	0	0	0	0	0	2	0	0	0	0	0	0	0	0	0.0309556	0	0
ENSMUSG00000111412	0	0	0	0	0	0	1.93435	0	0	0	0.483586	-1.48062	0.658619	1	Gm47047	9	67331785	67334773	+	2401	lncRNA	predicted gene, 47047 [Source:MGI Symbol;Acc:MGI:6095751]	-	0	0	0	0	0	0	2	0	0	0	0	0	0	0	0	0.022975	0	0
ENSMUSG00000111498	0	0	0	0	0	0	1.93435	0	0	0	0.483586	-1.48062	0.658619	1	Gm47059	9	120088694	120093424	+	1876	lncRNA	predicted gene, 47059 [Source:MGI Symbol;Acc:MGI:6095768]	-	0	0	0	0	0	0	2	0	0	0	0	0	0	0	0	0.0294045	0	0
ENSMUSG00000098471	0	0	0	0	0	0	1.93435	0	0	0	0.483586	-1.48062	0.658619	1	Gm27203	9	72734539	72734845	-	307	processed_pseudogene	predicted gene 27203 [Source:MGI Symbol;Acc:MGI:5521046]	-	0	0	0	0	0	0	2	0	0	0	0	0	0	0	0	0.179684	0	0
ENSMUSG00000110691	0	0	0	0	0	0	1.93435	0	0	0	0.483586	-1.48062	0.658619	1	Gm5363	9	4213922	4215941	+	938	processed_pseudogene	predicted gene 5363 [Source:MGI Symbol;Acc:MGI:3646008]	-	0	0	0	0	0	0	2	0	0	0	0	0	0	0	0	0.058809	0	0
ENSMUSG00000064622	0	0	0	0	0	0	1.93435	0	0	0	0.483586	-1.48062	0.658619	1	Gm22304	9	53551277	53551405	+	129	snoRNA	predicted gene, 22304 [Source:MGI Symbol;Acc:MGI:5452081]	-	0	0	0	0	0	0	2	0	0	0	0	0	0	0	0	0.427619	0	0
ENSMUSG00000120916	0	0	0	0	0	0	1.93435	0	0	0	0.483586	-1.48062	0.658619	1	ENSMUSG00000120916	9	45156949	45157474	-	526	lncRNA	novel transcript, antisense to RP24-166B2.2	-	0	0	0	0	0	0	2	0	0	0	0	0	0	0	0	0.104872	0	0
ENSMUSG00000086063	0	0	0	0	0	0	1.93435	0	0	0	0.483586	-1.48062	0.658619	1	Gm12257	11	58795228	58796996	+	585	lncRNA	predicted gene 12257 [Source:MGI Symbol;Acc:MGI:3651532]	-	0	0	0	0	0	0	2	0	0	0	0	0	0	0	0	0.0942955	0	0
ENSMUSG00000082020	0	0	0	0	0	0	1.93435	0	0	0	0.483586	-1.48062	0.658619	1	Gm14182	11	99553719	99553928	-	210	unprocessed_pseudogene	predicted gene 14182 [Source:MGI Symbol;Acc:MGI:3650015]	-	0	0	0	0	0	0	2	0	0	0	0	0	0	0	0	0.26268	0	0
ENSMUSG00000069588	0	0	0	0	0	0	1.93435	0	0	0	0.483586	-1.48062	0.658619	1	Gm11733	11	117375194	117379840	+	2311	protein_coding	predicted gene 11733 [Source:MGI Symbol;Acc:MGI:3650737]	-	0	0	0	0	0	0	2	0	0	0	0	0	0	0	0	0.0238697	0	0
ENSMUSG00000108167	0	0	0	0	0	0	1.93435	0	0	0	0.483586	-1.48062	0.658619	1	Olfr1386	11	49355873	49362542	+	2559	protein_coding	olfactory receptor 1386 [Source:MGI Symbol;Acc:MGI:3031220]	-	0	0	0	0	0	0	2	0	0	0	0	0	0	0	0	0.0215564	0	0
ENSMUSG00000085033	0	0	0	0	0	0	1.93435	0	0	0	0.483586	-1.48062	0.658619	1	Gm11646	11	105941977	105942678	-	397	lncRNA	predicted gene 11646 [Source:MGI Symbol;Acc:MGI:3649612]	-	0	0	0	0	0	0	2	0	0	0	0	0	0	0	0	0.138949	0	0
ENSMUSG00000085811	0	0	0	0	0	0	1.93435	0	0	0	0.483586	-1.48062	0.658619	1	Cep112it	11	108711159	108717768	+	4813	lncRNA	centrosomal protein 112, intronic transcript [Source:MGI Symbol;Acc:MGI:3649867]	-	0	0	0	0	0	0	2	0	0	0	0	0	0	0	0	0.0114612	0	0
ENSMUSG00000072768	0	0	0	0	0	0	1.93435	0	0	0	0.483586	-1.48062	0.658619	1	Gm10418	11	70430849	70431426	-	576	pseudogene	predicted gene 10418 [Source:MGI Symbol;Acc:MGI:3708553]	-	0	0	0	0	0	0	2	0	0	0	0	0	0	0	0	0.0957689	0	0
ENSMUSG00000114322	0	0	0	0	0	0	1.93435	0	0	0	0.483586	-1.48062	0.658619	1	Gm47041	13	40796083	40798125	-	2043	TEC	predicted gene, 47041 [Source:MGI Symbol;Acc:MGI:6095743]	-	0	0	0	0	0	0	2	0	0	0	0	0	0	0	0	0.0270009	0	0
ENSMUSG00000113365	0	0	0	0	0	0	1.93435	0	0	0	0.483586	-1.48062	0.658619	1	Gm48424	13	68208575	68208727	-	153	unprocessed_pseudogene	predicted gene, 48424 [Source:MGI Symbol;Acc:MGI:6097922]	-	0	0	0	0	0	0	2	0	0	0	0	0	0	0	0	0.360542	0	0
ENSMUSG00000114873	0	0	0	0	0	0	1.93435	0	0	0	0.483586	-1.48062	0.658619	1	Gm47052	13	99109886	99110250	+	365	processed_pseudogene	predicted gene, 47052 [Source:MGI Symbol;Acc:MGI:6095760]	-	0	0	0	0	0	0	2	0	0	0	0	0	0	0	0	0.151131	0	0
ENSMUSG00000087173	0	0	0	0	0	0	1.93435	0	0	0	0.483586	-1.48062	0.658619	1	Gm11337	13	23978751	23988582	-	335	lncRNA	predicted gene 11337 [Source:MGI Symbol;Acc:MGI:3651858]	-	0	0	0	0	0	0	2	0	0	0	0	0	0	0	0	0.164665	0	0
ENSMUSG00000113554	0	0	0	0	0	0	1.93435	0	0	0	0.483586	-1.48062	0.658619	1	Gm36758	13	34745969	34746278	+	310	processed_pseudogene	predicted gene, 36758 [Source:MGI Symbol;Acc:MGI:5595917]	-	0	0	0	0	0	0	2	0	0	0	0	0	0	0	0	0.177945	0	0
ENSMUSG00000114017	0	0	0	0	0	0	1.93435	0	0	0	0.483586	-1.48062	0.658619	1	Gm40662	13	7045690	7126352	-	627	lncRNA	predicted gene, 40662 [Source:MGI Symbol;Acc:MGI:5623547]	-	0	0	0	0	0	0	2	0	0	0	0	0	0	0	0	0.0879791	0	0
ENSMUSG00000091423	0	0	0	0	0	0	1.93435	0	0	0	0.483586	-1.48062	0.658619	1	Gm17509	13	117355237	117357611	-	2375	lncRNA	predicted gene, 17509 [Source:MGI Symbol;Acc:MGI:4937143]	-	0	0	0	0	0	0	2	0	0	0	0	0	0	0	0	0.0232265	0	0
ENSMUSG00002074880	0	0	0	0	0	0	1.93435	0	0	0	0.483586	-1.48062	0.658619	1	5S_rRNA	13	14293328	14293440	-	113	rRNA	5S ribosomal RNA [Source:RFAM;Acc:RF00001]	-	0	0	0	0	0	0	2	0	0	0	0	0	0	0	0	0.488167	0	0
ENSMUSG00000114552	0	0	0	0	0	0	1.93435	0	0	0	0.483586	-1.48062	0.658619	1	Gm48570	13	41555767	41556829	+	393	lncRNA	predicted gene, 48570 [Source:MGI Symbol;Acc:MGI:6098132]	-	0	0	0	0	0	0	2	0	0	0	0	0	0	0	0	0.140364	0	0
ENSMUSG00000076006	0	0	0	0	0	0	1.93435	0	0	0	0.483586	-1.48062	0.658619	1	Mir376c	12	109689152	109689237	+	86	miRNA	microRNA 376c [Source:MGI Symbol;Acc:MGI:3619381]	-	0	0	0	0	0	0	2	0	0	0	0	0	0	0	0	0.641429	0	0
ENSMUSG00000105853	0	0	0	0	0	0	1.93435	0	0	0	0.483586	-1.48062	0.658619	1	Mir376b	12	109689892	109689973	+	82	miRNA	microRNA 376b [Source:MGI Symbol;Acc:MGI:3619378]	-	0	0	0	0	0	0	2	0	0	0	0	0	0	0	0	0.672718	0	0
ENSMUSG00000112705	0	0	0	0	0	0	1.93435	0	0	0	0.483586	-1.48062	0.658619	1	Gm47552	12	54362950	54363801	-	384	lncRNA	predicted gene, 47552 [Source:MGI Symbol;Acc:MGI:6096571]	-	0	0	0	0	0	0	2	0	0	0	0	0	0	0	0	0.143653	0	0
ENSMUSG00000114144	0	0	0	0	0	0	1.93435	0	0	0	0.483586	-1.48062	0.658619	1	Gm9309	12	23783517	23786409	-	546	unprocessed_pseudogene	predicted gene 9309 [Source:MGI Symbol;Acc:MGI:3647521]	-	0	0	0	0	0	0	2	0	0	0	0	0	0	0	0	0.101031	0	0
ENSMUSG00000113421	0	0	0	0	0	0	1.93435	0	0	0	0.483586	-1.48062	0.658619	1	Gm4166	12	27648200	27665361	+	2996	lncRNA	predicted gene 4166 [Source:MGI Symbol;Acc:MGI:3782342]	-	0	0	0	0	0	0	2	0	0	0	0	0	0	0	0	0.0184122	0	0
ENSMUSG00000103554	0	0	0	0	0	0	1.93435	0	0	0	0.483586	-1.48062	0.658619	1	Ighv1-35	12	114838924	114839357	-	351	IG_V_pseudogene	immunoglobulin heavy variable 1-35 [Source:MGI Symbol;Acc:MGI:3644935]	-	0	0	0	0	0	0	2	0	0	0	0	0	0	0	0	0.157159	0	0
ENSMUSG00000119928	0	0	0	0	0	0	1.93435	0	0	0	0.483586	-1.48062	0.658619	1	Gm23910	12	73192548	73192679	-	132	snoRNA	predicted gene, 23910 [Source:MGI Symbol;Acc:MGI:5453687]	-	0	0	0	0	0	0	2	0	0	0	0	0	0	0	0	0.417901	0	0
ENSMUSG00000092075	0	0	0	0	0	0	1.93435	0	0	0	0.483586	-1.48062	0.658619	1	Serpina4-ps1	12	104046908	104052983	+	1287	unprocessed_pseudogene	serine (or cysteine) peptidase inhibitor, clade A, member 4, pseudogene 1 [Source:MGI Symbol;Acc:MGI:2448363]	-	0	0	0	0	0	0	2	0	0	0	0	0	0	0	0	0.0428616	0	0
ENSMUSG00000112452	0	0	0	0	0	0	1.93435	0	0	0	0.483586	-1.48062	0.658619	1	Gm48075	12	8444209	8450356	+	403	lncRNA	predicted gene, 48075 [Source:MGI Symbol;Acc:MGI:6097409]	-	0	0	0	0	0	0	2	0	0	0	0	0	0	0	0	0.136881	0	0
ENSMUSG00000115749	0	0	0	0	0	0	1.93435	0	0	0	0.483586	-1.48062	0.658619	1	Gm41289	15	32757562	32773298	-	436	lncRNA	predicted gene, 41289 [Source:MGI Symbol;Acc:MGI:5624174]	-	0	0	0	0	0	0	2	0	0	0	0	0	0	0	0	0.12652	0	0
ENSMUSG00000093139	0	0	0	0	0	0	1.93435	0	0	0	0.483586	-1.48062	0.658619	1	Gm25999	15	99152763	99152895	-	133	snoRNA	predicted gene, 25999 [Source:MGI Symbol;Acc:MGI:5455776]	-	0	0	0	0	0	0	2	0	0	0	0	0	0	0	0	0.414759	0	0
ENSMUSG00000116183	0	0	0	0	0	0	1.93435	0	0	0	0.483586	-1.48062	0.658619	1	Gm49480	15	102217056	102217197	-	142	processed_pseudogene	predicted gene, 49480 [Source:MGI Symbol;Acc:MGI:6155152]	-	0	0	0	0	0	0	2	0	0	0	0	0	0	0	0	0.388471	0	0
ENSMUSG00002075353	0	0	0	0	0	0	1.93435	0	0	0	0.483586	-1.48062	0.658619	1	ENSMUSG00002075353	16	3172178	3172298	-	121	miRNA	-	-	0	0	0	0	0	0	2	0	0	0	0	0	0	0	0	0.455892	0	0
ENSMUSG00000099411	0	0	0	0	0	0	1.93435	0	0	0	0.483586	-1.48062	0.658619	1	2310015D24Rik	16	13331995	13338971	-	4222	lncRNA	RIKEN cDNA 2310015D24 gene [Source:MGI Symbol;Acc:MGI:1917350]	-	0	0	0	0	0	0	2	0	0	0	0	0	0	0	0	0.0130656	0	0
ENSMUSG00000094928	0	0	0	0	0	0	1.93435	0	0	0	0.483586	-1.48062	0.658619	1	1700122O11Rik	17	48347554	48349102	-	771	protein_coding	RIKEN cDNA 1700122O11 gene [Source:MGI Symbol;Acc:MGI:1923901]	-	0	0	0	0	0	0	2	0	0	0	0	0	0	0	0	0.0715472	0	0
ENSMUSG00000092556	0	0	0	0	0	0	1.93435	0	0	0	0.483586	-1.48062	0.658619	1	Olfr755-ps1	17	37587539	37588996	+	910	unprocessed_pseudogene	olfactory receptor 755, pseudogene 1 [Source:MGI Symbol;Acc:MGI:3030589]	-	0	0	0	0	0	0	2	0	0	0	0	0	0	0	0	0.0606186	0	0
ENSMUSG00000024306	0	0	0	0	0	0	1.93435	0	0	0	0.483586	-1.48062	0.658619	1	Ccdc178	18	21943950	22304499	-	3789	protein_coding	coiled coil domain containing 178 [Source:MGI Symbol;Acc:MGI:1918200]	-	0	0	0	0	0	0	2	0	0	0	0	0	0	0	0	0.0145587	0	0
ENSMUSG00000117861	0	0	0	0	0	0	1.93435	0	0	0	0.483586	-1.48062	0.658619	1	1810058N15Rik	19	5610288	5611705	+	712	lncRNA	RIKEN cDNA 1810058N15 gene [Source:MGI Symbol;Acc:MGI:1923763]	-	0	0	0	0	0	0	2	0	0	0	0	0	0	0	0	0.077476	0	0
ENSMUSG00000032808	0	0	0	0	0	0	1.93435	0	0	0	0.483586	-1.48062	0.658619	1	Cyp2c38	19	39378000	39451519	-	2869	protein_coding	cytochrome P450, family 2, subfamily c, polypeptide 38 [Source:MGI Symbol;Acc:MGI:1306819]	-	0	0	0	0	0	0	2	0	0	0	0	0	0	0	0	0.0192272	0	0
ENSMUSG00000081596	0	0	0	0	0	0	1.93435	0	0	0	0.483586	-1.48062	0.658619	1	Gm15968	19	7681311	7682478	-	1168	processed_pseudogene	predicted gene 15968 [Source:MGI Symbol;Acc:MGI:3801809]	-	0	0	0	0	0	0	2	0	0	0	0	0	0	0	0	0.0472285	0	0
ENSMUSG00000065159	0	0	0	0	0	0	1.93435	0	0	0	0.483586	-1.48062	0.658619	1	Gm25482	19	44933461	44933567	+	107	snRNA	predicted gene, 25482 [Source:MGI Symbol;Acc:MGI:5455259]	-	0	0	0	0	0	0	2	0	0	0	0	0	0	0	0	0.515541	0	0
ENSMUSG00000118206	0	0	0	0	0	0	1.93435	0	0	0	0.483586	-1.48062	0.658619	1	Gm50358	19	47585676	47590768	-	2705	lncRNA	predicted gene, 50358 [Source:MGI Symbol;Acc:MGI:6303244]	-	0	0	0	0	0	0	2	0	0	0	0	0	0	0	0	0.0203929	0	0
ENSMUSG00000113174	11.1639	0	0	2.17491	10.5722	3.04985	3.86869	0	5.02421	4.78221	2.98569	0.671323	0.65867	0.995031	Gm9292	12	23162536	23165585	-	710	unprocessed_pseudogene	predicted gene 9292 [Source:MGI Symbol;Acc:MGI:3647448]	-	10	0	0	3	11	3	4	0	5	0.451975	0	0	0.0876093	0.42673	0.123424	0.155388	0	0.204039
ENSMUSG00000097328	155.179	214.651	240.391	220.391	222.977	181.974	71.5708	383.852	312.506	210.718	237.476	-0.171492	0.658672	0.995031	Tnfsf12	11	69577076	69586675	-	1515	protein_coding	tumor necrosis factor (ligand) superfamily, member 12 [Source:MGI Symbol;Acc:MGI:1196259]	-	139	221	207	304	232	179	74	349	311	2.94425	4.06189	4.57349	4.16053	4.21788	3.45124	1.34721	7.28561	5.9477
ENSMUSG00000033021	2355.59	2334.94	2520.04	2476.5	2659.39	2211.14	2630.71	2326.21	2364.39	2469.29	2383.11	0.0512107	0.658679	0.995031	Gmppa	1	75412574	75419823	+	2395	protein_coding	GDP-mannose pyrophosphorylase A [Source:MGI Symbol;Acc:MGI:1916330]	-	2110	2404	2170	3416	2767	2175	2720	2115	2353	28.2716	27.9497	30.328	29.5733	31.8216	26.527	31.3242	27.9292	28.4654
ENSMUSG00000030649	195.369	201.053	225.294	226.191	197.027	238.905	210.844	206.774	224.08	208.987	220.151	-0.0745473	0.658732	0.995031	Anapc15	7	101512922	101551056	+	5161	protein_coding	anaphase promoting complex C subunit 15 [Source:MGI Symbol;Acc:MGI:1922680]	-	175	207	194	312	205	235	218	188	223	1.08812	1.11683	1.25822	1.25345	1.09405	1.33005	1.16504	1.15207	1.25191
ENSMUSG00000121216	10.0476	10.684	5.80654	2.17491	8.64999	8.13294	9.67173	2.19972	18.0872	7.4726	9.52289	-0.363773	0.65874	0.995031	ENSMUSG00000121216	2	118942631	118943248	-	618	lncRNA	novel transcript	-	9	11	5	3	9	8	10	2	18	0.467334	0.495625	0.270814	0.100651	0.401119	0.378126	0.446302	0.102352	0.843889
ENSMUSG00000115067	0	6.7989	0	0	0	0	1.93435	0	0	1.35978	0.483586	1.44454	0.658762	1	Dpep2	8	106711577	106723055	-	1878	protein_coding	dipeptidase 2 [Source:MGI Symbol;Acc:MGI:2442042]	-	0	7	0	0	0	0	2	0	0	0	0.103789	0	0	0	0	0.0293732	0	0
ENSMUSG00000071237	1.11639	0	0	1.44994	2.88333	1.01662	0	1.09986	0	1.08993	0.52912	1.08604	0.658782	1	Gemin6-ps	6	117785681	117786181	+	501	processed_pseudogene	gem nuclear organelle associated protein 6, pseudogene [Source:MGI Symbol;Acc:MGI:3645567]	-	1	0	0	2	3	1	0	1	0	0.0640524	0	0	0.0827713	0.164931	0.0583039	0	0.063127	0
ENSMUSG00000029432	1537.28	1396.69	1561.96	1605.09	1710.77	1441.56	1741.88	1808.17	1521.33	1562.36	1628.24	-0.0594146	0.658794	0.995031	Nipsnap2	5	129802127	129835391	+	2750	protein_coding	nipsnap homolog 2 [Source:MGI Symbol;Acc:MGI:1278343]	-	1377	1438	1345	2214	1780	1418	1801	1644	1514	16.0685	14.5605	16.3712	16.6929	17.8281	15.0619	18.0633	18.907	15.9512
ENSMUSG00000083962	0	0	0	0	5.76666	0	0.967173	6.59917	2.00968	1.15333	2.39401	-1.04444	0.658801	1	Gm15707	6	145261339	145262334	-	996	processed_pseudogene	predicted gene 15707 [Source:MGI Symbol;Acc:MGI:3783147]	-	0	0	0	0	6	0	1	6	2	0	0	0	0	0.165925	0	0.0276922	0.190522	0.0581798
ENSMUSG00000087679	480.05	540.998	650.332	532.854	500.738	481.877	513.569	479.539	835.024	540.994	577.502	-0.0946758	0.658817	0.995031	Tmem250-ps	2	26026826	26030533	-	2483	protein_coding	transmembrane protein 250, pseudogene [Source:MGI Symbol;Acc:MGI:1924939]	-	430	557	560	735	521	474	531	436	831	5.55731	6.24636	7.54921	6.13759	5.77936	5.57618	5.89841	5.55345	9.69673
ENSMUSG00000026829	29.0263	30.1094	15.097	39.8734	4.80555	52.8641	5.80304	7.69903	54.2615	23.7823	30.1569	-0.339415	0.658844	0.995031	Gbgt1	2	28386903	28395427	+	1337	protein_coding	globoside alpha-1,3-N-acetylgalactosaminyltransferase 1 [Source:MGI Symbol;Acc:MGI:2449143]	-	26	31	13	55	5	52	6	7	54	0.624044	0.645623	0.325463	0.85294	0.103005	1.13607	0.123776	0.165585	1.17021
ENSMUSG00000032024	1427.87	1048.97	1126.47	1882.03	784.265	1026.78	508.733	952.48	2019.73	1253.92	1126.93	0.154267	0.658848	0.995031	Clmp	9	40597258	40696615	+	4591	protein_coding	CXADR-like membrane protein [Source:MGI Symbol;Acc:MGI:1918816]	-	1279	1080	970	2596	816	1010	526	866	2010	8.93998	6.55036	7.0722	11.7242	4.89555	6.42612	3.16006	5.96573	12.685
ENSMUSG00000032649	21.2115	44.6785	16.2583	37.6985	35.5611	24.3988	19.3435	10.9986	96.4649	31.0816	37.8014	-0.279479	0.658867	0.995031	Colgalt2	1	152275581	152386446	+	4245	protein_coding	collagen beta(1-O)galactosyltransferase 2 [Source:MGI Symbol;Acc:MGI:2138232]	-	19	46	14	52	37	24	20	10	96	0.143631	0.301737	0.110393	0.253988	0.240073	0.165146	0.129948	0.0745033	0.655231
ENSMUSG00000121117	4.46558	10.684	11.6131	0	0	7.11632	0	2.19972	4.01937	5.35253	3.33385	0.673542	0.658904	0.995031	ENSMUSG00000121117	15	84075981	84076338	-	358	lncRNA	novel transcript	-	4	11	10	0	0	7	0	2	4	0.35855	0.855576	0.93499	0	0	0.57115	0	0.176685	0.323726
ENSMUSG00000001053	417.532	548.769	571.363	474.131	579.549	459.511	567.73	533.433	625.012	518.269	546.421	-0.0766259	0.65891	0.995031	N4bp3	11	51533890	51541669	-	2728	protein_coding	NEDD4 binding protein 3 [Source:MGI Symbol;Acc:MGI:2442218]	-	374	565	492	654	603	452	587	485	622	4.39947	5.76704	6.03685	4.97074	6.08824	4.83982	5.93486	5.62277	6.60613
ENSMUSG00000038593	325.987	394.336	261.294	461.807	391.172	329.384	348.182	317.86	385.859	366.919	345.321	0.0897447	0.658963	0.995031	Tctn1	5	122375911	122402523	-	8295	protein_coding	tectonic family member 1 [Source:MGI Symbol;Acc:MGI:3603820]	-	292	406	225	637	407	324	360	289	384	1.12964	1.36288	0.907938	1.59225	1.35144	1.14094	1.19702	1.10188	1.34127
ENSMUSG00000021134	8199.92	7007.73	7614.69	7340.34	8330.9	7333.88	6589.35	8353.44	7359.46	7698.71	7409.03	0.0553386	0.65902	0.995031	Srsf5	12	80992278	80997281	+	3988	protein_coding	serine and arginine-rich splicing factor 5 [Source:MGI Symbol;Acc:MGI:98287]	-	7345	7215	6557	10125	8668	7214	6813	7595	7324	59.103	50.3767	55.0351	52.6414	59.8663	52.8392	47.1194	60.2318	53.2101
ENSMUSG00000041215	1393.26	1126.68	929.046	1539.11	1122.58	1114.21	1335.67	1066.87	1107.34	1222.13	1156.02	0.0807039	0.659033	0.995031	Yeats2	16	19959813	20051323	+	11585	protein_coding	YEATS domain containing 2 [Source:MGI Symbol;Acc:MGI:2447762]	-	1248	1160	800	2123	1168	1096	1381	970	1102	3.45694	2.78812	2.31145	3.79963	2.77693	2.76344	3.28787	2.64807	2.75605
ENSMUSG00000078591	10.0476	0	0	0	1.92222	1.01662	1.93435	10.9986	2.00968	2.39395	3.98981	-0.751994	0.659183	0.995031	Hs3st4	7	123582092	123998212	+	3189	protein_coding	heparan sulfate (glucosamine) 3-O-sulfotransferase 4 [Source:MGI Symbol;Acc:MGI:1333792]	-	9	0	0	0	2	1	2	10	2	0.0905652	0	0	0	0.0172741	0.00915968	0.0172979	0.0991742	0.0181709
ENSMUSG00000081718	3.34918	1.94254	1.16131	0	2.88333	2.03323	0	2.19972	0	1.86727	1.05824	0.819211	0.659238	1	Gm8261	X	145382747	145383954	-	1208	processed_pseudogene	predicted gene 8261 [Source:MGI Symbol;Acc:MGI:3647364]	-	3	2	1	0	3	2	0	2	0	0.0796944	0.0461012	0.0277091	0	0.0684027	0.0483613	0	0.052362	0
ENSMUSG00000036815	0	3.88509	5.80654	0	0	0	0	3.29958	0	1.93832	0.824896	1.23896	0.659248	1	Dpp10	1	123249200	124773776	-	17227	protein_coding	dipeptidylpeptidase 10 [Source:MGI Symbol;Acc:MGI:2442409]	-	0	4	5	0	0	0	0	3	0	0	0.00646546	0.00971517	0	0	0	0	0.00550763	0
ENSMUSG00000022536	4964.61	4214.35	3373.6	4586.17	4119.32	4505.65	4614.38	3664.74	3377.27	4251.61	4040.51	0.07351	0.659249	0.995031	Glyr1	16	4831773	4867727	-	8405	protein_coding	glyoxylate reductase 1 homolog (Arabidopsis) [Source:MGI Symbol;Acc:MGI:1921272]	-	4447	4339	2905	6326	4286	4432	4771	3332	3361	16.9786	14.3748	11.5691	15.6055	14.0454	15.4027	15.6563	12.5378	11.586
ENSMUSG00000085078	4.46558	14.5691	0	1.44994	0.96111	2.03323	0	14.2982	10.0484	4.28914	6.59496	-0.616781	0.659277	0.995031	C030013C21Rik	11	80398236	80399932	-	795	lncRNA	RIKEN cDNA C030013C21 gene [Source:MGI Symbol;Acc:MGI:1924667]	-	4	15	0	2	1	2	0	13	10	0.16146	0.525379	0	0.0521615	0.0346459	0.0734849	0	0.517165	0.364447
ENSMUSG00000012396	6.69837	7.77017	2.32261	11.5995	0	4.06647	1.93435	2.19972	8.03874	5.67814	4.05982	0.495605	0.659295	0.995031	Nanog	6	122684448	122691592	+	2242	protein_coding	Nanog homeobox [Source:MGI Symbol;Acc:MGI:1919200]	Homeobox	6	8	2	16	0	4	2	2	8	0.0858794	0.0993581	0.0298596	0.147969	0	0.0521146	0.0246043	0.0282129	0.103385
ENSMUSG00000099397	49.1214	45.6498	29.0327	56.5478	55.7444	42.6979	52.2273	46.1942	69.3341	47.2192	52.6134	-0.151099	0.659324	0.995031	Gm7809	17	22186482	22187223	-	742	processed_pseudogene	predicted gene 7809 [Source:MGI Symbol;Acc:MGI:3643362]	-	44	47	25	78	58	42	54	42	69	1.90293	1.76377	1.12778	2.17961	2.15299	1.65341	2.00727	1.79019	2.6943
ENSMUSG00000038975	1440.15	1544.32	1681.57	1700.06	1577.18	1628.62	1615.18	1878.56	1490.18	1588.66	1653.14	-0.0570303	0.659428	0.995031	Rabggtb	3	153612924	153618646	-	2421	protein_coding	Rab geranylgeranyl transferase, b subunit [Source:MGI Symbol;Acc:MGI:99537]	-	1290	1590	1448	2345	1641	1602	1670	1708	1483	17.0989	18.2874	20.02	20.0833	18.6695	19.3287	19.0256	22.3124	17.7479
ENSMUSG00000040711	1002.52	802.27	664.268	532.129	631.449	728.915	754.395	526.833	1130.45	726.528	785.148	-0.112752	0.659459	0.995031	Sh3pxd2b	11	32297820	32378173	+	9793	protein_coding	SH3 and PX domains 2B [Source:MGI Symbol;Acc:MGI:2442062]	-	898	826	572	734	657	717	780	479	1125	2.94262	2.34862	1.95511	1.55406	1.84786	2.13864	2.19683	1.54694	3.32842
ENSMUSG00000112940	2.23279	0	0	4.34983	0	2.03323	0	0	0	1.31652	0.508309	1.36737	0.659462	1	4930511J24Rik	12	109878219	109879952	+	1528	lncRNA	RIKEN cDNA 4930511J24 gene [Source:MGI Symbol;Acc:MGI:1921964]	-	2	0	0	6	0	2	0	0	0	0.042003	0	0	0.081417	0	0.0382333	0	0	0
ENSMUSG00000105017	6.69837	6.7989	0	2.89989	1.92222	0	0.967173	6.59917	2.00968	3.66387	2.39401	0.626343	0.659487	0.995031	Gm43107	3	115707458	115707712	-	255	TEC	predicted gene 43107 [Source:MGI Symbol;Acc:MGI:5663244]	-	6	7	0	4	2	0	1	6	2	0.755065	0.764375	0	0.325242	0.216027	0	0.108163	0.744156	0.227243
ENSMUSG00000041592	1057.23	694.459	826.851	1361.5	657.399	875.307	805.655	880.989	869.189	919.486	857.785	0.100887	0.659539	0.995031	Sdk2	11	113667200	113957872	-	15469	protein_coding	sidekick cell adhesion molecule 2 [Source:MGI Symbol;Acc:MGI:2443847]	-	947	715	712	1878	684	861	833	801	865	1.96454	1.28704	1.54066	2.51722	1.2179	1.62583	1.48525	1.63766	1.62015
ENSMUSG00000031214	123.92	72.8454	117.292	102.221	98.9943	114.878	140.24	50.5936	150.726	103.054	114.109	-0.149879	0.659545	0.995031	Ophn1	X	97597883	97934631	-	13100	protein_coding	oligophrenin 1 [Source:MGI Symbol;Acc:MGI:2151070]	-	111	75	101	141	103	113	145	46	150	0.27191	0.159419	0.258072	0.22317	0.216563	0.251966	0.305291	0.111055	0.331758
ENSMUSG00000029234	5976.06	5413.87	6161.9	5656.23	5906.98	5581.23	6864.99	6508.98	5274.42	5823.01	6057.4	-0.056992	0.659646	0.995031	Tmem165	5	76331727	76357092	+	2588	protein_coding	transmembrane protein 165 [Source:MGI Symbol;Acc:MGI:894407]	-	5353	5574	5306	7802	6146	5490	7098	5918	5249	66.3753	59.9724	68.6267	62.507	65.4104	61.9645	75.6465	72.3209	58.7643
ENSMUSG00000031779	4.46558	11.6553	11.6131	0	0	0	1.93435	10.9986	0	5.54678	3.23324	0.779242	0.659656	0.995031	Ccl22	8	95472218	95478327	+	2325	protein_coding	chemokine (C-C motif) ligand 22 [Source:MGI Symbol;Acc:MGI:1306779]	-	4	12	10	0	0	0	2	10	0	0.055209	0.143717	0.143968	0	0	0	0.023726	0.136029	0
ENSMUSG00000116793	6.69837	0	0	7.24971	48.0555	8.13294	2.90152	36.2954	25.1211	12.4007	18.1127	-0.54253	0.659758	0.995031	Gm34256	16	31409014	31412038	-	1615	lncRNA	predicted gene, 34256 [Source:MGI Symbol;Acc:MGI:5593415]	-	6	0	0	10	50	8	3	33	25	0.119221	0	0	0.128385	0.852739	0.144695	0.0512349	0.646241	0.448506
ENSMUSG00000050141	6.69837	0	0	1.44994	0	1.01662	1.93435	0	0	1.62966	0.737741	1.12527	0.659833	1	Fam205c	4	42868004	42874234	-	1871	protein_coding	family with sequence similarity 205, member C [Source:MGI Symbol;Acc:MGI:2679716]	-	6	0	0	2	0	1	2	0	0	0.102908	0	0	0.0221638	0	0.0156121	0.0294831	0	0
ENSMUSG00000053070	114.989	205.91	147.486	65.9724	165.311	128.094	88.9799	97.8876	185.896	139.934	125.214	0.158426	0.659843	0.995031	Cfap300	9	8021673	8042824	-	1592	protein_coding	cilia and flagella associated protein 300 [Source:MGI Symbol;Acc:MGI:3045346]	-	103	212	127	91	172	126	92	89	185	2.07619	3.70802	2.67024	1.18518	2.9758	2.31187	1.5939	1.76807	3.3669
ENSMUSG00000100002	3.34918	13.5978	41.8071	18.8493	16.3389	11.1828	30.9495	17.5978	32.155	18.7884	22.9713	-0.2949	0.659849	0.995031	Gm29642	9	25063312	25086887	+	3933	lncRNA	predicted gene 29642 [Source:MGI Symbol;Acc:MGI:5580348]	-	3	14	36	26	17	11	32	16	32	0.0244777	0.0991181	0.306386	0.137068	0.119054	0.0816966	0.22441	0.128662	0.235737
ENSMUSG00000065642	2.23279	4.85636	4.64523	0	0	2.03323	0	0	3.01453	2.34688	1.26194	0.878388	0.659866	1	Snora69	X	36346565	36346695	-	131	snoRNA	small nucleolar RNA, H/ACA box 69 [Source:MGI Symbol;Acc:MGI:2148180]	-	2	5	4	0	0	2	0	0	3	0.489928	1.06279	1.02207	0	0	0.445958	0	0	0.663516
ENSMUSG00000102123	29.0263	23.3105	65.0332	42.0483	27.8722	12.1994	41.5884	43.9944	78.3777	37.4581	44.04	-0.23565	0.659873	0.995031	Gm4319	1	72146314	72161160	-	2048	lncRNA	predicted gene 4319 [Source:MGI Symbol;Acc:MGI:3782500]	-	26	24	56	58	29	12	43	40	78	0.407396	0.32631	0.915268	0.587199	0.39002	0.171154	0.579103	0.617708	1.10348
ENSMUSG00000041923	45.7722	50.5061	51.0975	4.34983	9.6111	18.2991	37.7197	31.896	16.0775	32.2674	25.9981	0.304693	0.659876	0.995031	Nol4	18	22826238	23174710	-	5692	protein_coding	nucleolar protein 4 [Source:MGI Symbol;Acc:MGI:2441684]	-	41	52	44	6	10	18	39	29	16	0.231149	0.254383	0.258748	0.0218561	0.0483898	0.0923725	0.18898	0.161134	0.0814435
ENSMUSG00000024552	342.733	106.84	290.327	71.0472	88.4221	241.955	68.6693	156.18	376.816	179.874	210.905	-0.231777	0.659879	0.995031	Slc14a2	18	78189363	78640157	-	5171	protein_coding	solute carrier family 14 (urea transporter), member 2 [Source:MGI Symbol;Acc:MGI:1351653]	-	307	110	250	98	92	238	71	142	375	1.90518	0.592334	1.61829	0.392951	0.490041	1.34443	0.378705	0.868494	2.10115
ENSMUSG00000038301	1401.08	1217.97	881.432	1217.95	1198.5	976.969	1452.69	1141.66	883.256	1183.39	1113.64	0.0877215	0.659962	0.995031	Snx10	6	51500881	51567659	+	9300	protein_coding	sorting nexin 10 [Source:MGI Symbol;Acc:MGI:1919232]	-	1255	1254	759	1680	1247	961	1502	1038	879	4.33046	3.7546	2.7318	3.74553	3.6932	3.01839	4.45455	3.52994	2.73846
ENSMUSG00000046707	2496.26	2951.69	2964.82	2945.56	2672.85	2546.63	2457.59	3313.88	2415.64	2806.24	2683.43	0.064776	0.659967	0.995031	Csnk2a2	8	96172724	96216667	-	9565	protein_coding	casein kinase 2, alpha prime polypeptide [Source:MGI Symbol;Acc:MGI:88547]	-	2236	3039	2553	4063	2781	2505	2541	3013	2404	7.50171	8.84697	8.9342	8.80743	8.0082	7.64994	7.32718	9.96248	7.282
ENSMUSG00000047888	953.401	617.729	514.459	743.096	606.46	882.424	843.375	472.94	759.661	687.029	739.6	-0.106594	0.659971	0.995031	Tnrc6b	15	80595514	80825286	+	23677	protein_coding	trinucleotide repeat containing 6b [Source:MGI Symbol;Acc:MGI:2443730]	-	854	636	443	1025	631	868	872	430	756	1.15746	0.747962	0.626278	0.897603	0.734043	1.07085	1.0158	0.574374	0.925116
ENSMUSG00000068921	2039.65	2244.61	2056.68	2399.66	2352.8	2417.52	2685.84	2336.1	1848.91	2218.68	2322.09	-0.0655028	0.660135	0.995031	Dap3	3	88828110	88858488	-	6483	protein_coding	death associated protein 3 [Source:MGI Symbol;Acc:MGI:1929538]	-	1827	2311	1771	3310	2448	2378	2777	2124	1840	9.04348	9.92597	9.14392	10.5862	10.4005	10.7145	11.8145	10.3617	8.22324
ENSMUSG00000024228	177.507	218.536	108.002	171.818	146.089	155.542	176.993	164.979	109.528	164.39	151.76	0.116873	0.660156	0.995031	Nudt12	17	59306613	59320367	-	4401	protein_coding	nudix (nucleoside diphosphate linked moiety X)-type motif 12 [Source:MGI Symbol;Acc:MGI:1915243]	-	159	225	93	237	152	153	183	150	109	1.15936	1.42357	0.707329	1.11657	0.951286	1.01549	1.14688	1.07794	0.71759
ENSMUSG00000032030	1269.34	1196.61	1129.95	1621.04	1362.85	1260.61	1363.71	1250.54	1152.55	1315.96	1256.85	0.0670477	0.660184	0.995031	Cul5	9	53525882	53581314	-	8165	protein_coding	cullin 5 [Source:MGI Symbol;Acc:MGI:1922967]	-	1137	1232	973	2236	1418	1240	1410	1137	1147	4.46866	4.20149	3.98884	5.6781	4.78342	4.43609	4.76299	4.4041	4.07013
ENSMUSG00000096177	6.69837	0.971272	0	0.724971	0.96111	0	0	12.0985	1.00484	1.87114	3.27583	-0.813445	0.660255	1	Gm5070	3	95317657	95318518	-	862	processed_pseudogene	predicted gene 5070 [Source:MGI Symbol;Acc:MGI:3643219]	-	6	1	0	1	1	0	0	11	1	0.223366	0.0323029	0	0.0240536	0.031953	0	0	0.403588	0.033612
ENSMUSG00000038570	4.46558	1.94254	9.29046	10.1496	7.68888	10.1662	13.5404	6.59917	4.01937	6.70741	8.58128	-0.351166	0.660369	0.995031	Saxo2	7	82282168	82297736	-	4784	protein_coding	stabilizer of axonemal microtubules 2 [Source:MGI Symbol;Acc:MGI:1914618]	-	4	2	8	14	8	10	14	6	4	0.0268313	0.0116409	0.0559743	0.060677	0.0460593	0.0610582	0.0807149	0.0396655	0.0242253
ENSMUSG00000037805	10488.5	14941.1	14217.9	9447.83	13125.9	10773.1	11647.7	11737.7	13083	12444.2	11810.4	0.0753748	0.660451	0.995031	Rpl10a	17	28547445	28550007	+	2431	protein_coding	ribosomal protein L10A [Source:MGI Symbol;Acc:MGI:1343877]	-	9395	15383	12243	13032	13657	10597	12043	10672	13020	124.018	176.2	168.575	111.151	154.735	127.331	136.636	138.84	155.177
ENSMUSG00000003378	296.961	479.808	351.876	392.21	531.494	369.032	290.152	395.95	476.295	410.47	382.857	0.101394	0.660559	0.995031	Grik5	7	24709274	24771771	-	5168	protein_coding	glutamate receptor, ionotropic, kainate 5 (gamma 2) [Source:MGI Symbol;Acc:MGI:95818]	-	266	494	303	541	553	363	300	360	474	1.6517	2.66166	1.9625	2.17051	2.94728	2.05173	1.60109	2.20309	2.6574
ENSMUSG00000047710	703.329	587.619	541.169	774.994	598.771	573.372	749.559	725.908	655.157	641.177	675.999	-0.075325	0.660616	0.995031	Champ1	8	13919641	13931639	+	4040	protein_coding	chromosome alignment maintaining phosphoprotein 1 [Source:MGI Symbol;Acc:MGI:1196398]	-	630	605	466	1069	623	564	775	660	652	5.00417	4.16987	3.86095	5.48635	4.24742	4.07786	5.29099	5.16673	4.67592
ENSMUSG00000109866	6.69837	6.7989	30.194	5.79977	3.84444	21.349	3.86869	5.49931	24.1162	10.6671	13.7083	-0.376799	0.660634	0.995031	Gm45714	8	78386320	78389041	+	2722	TEC	predicted gene 45714 [Source:MGI Symbol;Acc:MGI:5804829]	-	6	7	26	8	4	21	4	5	24	0.0707353	0.0716075	0.319724	0.0609381	0.0404753	0.225354	0.0405311	0.0580945	0.255461
ENSMUSG00000020949	836.179	849.863	985.95	1023.66	1127.38	987.135	997.155	938.181	750.617	964.607	918.272	0.0713544	0.660674	0.995031	Fkbp3	12	65109198	65120781	-	7849	protein_coding	FK506 binding protein 3 [Source:MGI Symbol;Acc:MGI:1353460]	-	749	875	849	1412	1173	971	1031	853	747	3.06225	3.10415	3.62062	3.72999	4.11626	3.6136	3.62294	3.43707	2.75745
ENSMUSG00000103160	0	0	0	2.89989	15.3778	4.06647	0	2.19972	2.00968	3.65553	2.06897	0.830261	0.660677	0.995031	C130012C08Rik	14	22042504	22046168	+	3665	TEC	RIKEN cDNA C130012C08 gene [Source:MGI Symbol;Acc:MGI:2145684]	-	0	0	0	4	16	4	0	2	2	0	0	0	0.0226294	0.120244	0.0318802	0	0.0172587	0.0158109
ENSMUSG00000073737	7.81476	21.368	13.9357	10.1496	12.4944	19.3157	7.73738	20.8974	15.0726	13.1525	15.7558	-0.258011	0.660716	0.995031	Gm10566	1	15339026	15340021	-	996	processed_pseudogene	predicted gene 10566 [Source:MGI Symbol;Acc:MGI:3642220]	-	7	22	12	14	13	19	8	19	15	0.225534	0.615052	0.403285	0.291445	0.359503	0.557223	0.221538	0.603319	0.436348
ENSMUSG00000007907	1.11639	7.77017	0	1.44994	0.96111	8.13294	0	0	7.0339	2.25952	3.79171	-0.741727	0.660717	0.995031	Cabs1	5	88127298	88129403	+	1505	protein_coding	calcium binding protein, spermatid specific 1 [Source:MGI Symbol;Acc:MGI:1918227]	-	1	8	0	2	1	8	0	0	7	0.0213224	0.148014	0	0.0275538	0.0183013	0.15527	0	0	0.134761
ENSMUSG00000082826	0	0	2.32261	0.724971	0.96111	0	0.967173	0	0	0.801739	0.241793	1.36402	0.660747	1	Mif-ps3	3	91931874	91932218	+	345	processed_pseudogene	macrophage migration inhibitory factor, pseudogene 3 [Source:MGI Symbol;Acc:MGI:103164]	-	0	0	2	1	1	0	1	0	0	0	0	0.194044	0.0600991	0.0798362	0	0.0799462	0	0
ENSMUSG00000117371	6.69837	14.5691	9.29046	5.79977	9.6111	18.2991	7.73738	0	0	9.19375	6.50912	0.493648	0.660851	0.995031	Gm50019	17	30216930	30223665	-	1477	lncRNA	predicted gene, 50019 [Source:MGI Symbol;Acc:MGI:6275313]	-	6	15	8	8	10	18	8	0	0	0.13036	0.282787	0.181301	0.112304	0.186483	0.355981	0.149392	0	0
ENSMUSG00000041645	3392.72	2964.32	3132.05	3364.59	3094.77	3145.41	3362.86	2603.37	3162.24	3189.69	3068.47	0.0558157	0.660864	0.995031	Ddx24	12	103374241	103392089	-	8242	protein_coding	DEAD box helicase 24 [Source:MGI Symbol;Acc:MGI:1351337]	-	3039	3052	2697	4641	3220	3094	3477	2367	3147	11.8324	10.311	10.9531	11.6753	10.7607	10.9654	11.6356	9.08278	11.0628
ENSMUSG00000008140	3332.44	3566.51	3361.99	3276.15	3474.41	3655.76	3667.52	3312.78	3405.41	3402.3	3510.37	-0.0451998	0.660871	0.995031	Emc10	7	44139361	44145953	-	2917	protein_coding	ER membrane protein complex subunit 10 [Source:MGI Symbol;Acc:MGI:1916933]	-	2985	3672	2895	4519	3615	3596	3792	3012	3389	32.8383	35.0522	33.2202	32.1213	34.1343	36.0096	35.8549	32.6567	33.6617
ENSMUSG00000030584	50.2378	63.1327	22.0648	44.9482	34.5999	38.6315	22.245	50.5936	40.1937	42.9967	37.9159	0.186422	0.660879	0.995031	Dpf1	7	29003376	29017668	+	5376	protein_coding	D4, zinc and double PHD fingers family 1 [Source:MGI Symbol;Acc:MGI:1352748]	-	45	65	19	62	36	38	23	46	40	0.268613	0.336669	0.1183	0.239122	0.184443	0.206471	0.118001	0.270615	0.215577
ENSMUSG00000057497	1730.41	1826.96	1774.48	2161.14	2435.45	2267.06	2339.59	2035.84	1716.27	1985.69	2089.69	-0.0733781	0.660883	0.995031	Fam136a	6	86342628	86347040	+	2702	protein_coding	family with sequence similarity 136, member A [Source:MGI Symbol;Acc:MGI:1913738]	-	1550	1881	1528	2981	2534	2230	2419	1851	1708	18.4085	19.3844	18.929	22.8751	25.8309	24.1076	24.6926	21.6658	18.3149
ENSMUSG00000115637	7.81476	6.7989	1.16131	2.17491	2.88333	8.13294	7.73738	4.39944	2.00968	4.16664	5.56986	-0.428641	0.660953	0.995031	Gm30970	14	79343479	79343841	-	363	processed_pseudogene	predicted gene, 30970 [Source:MGI Symbol;Acc:MGI:5590129]	-	7	7	1	3	3	8	8	4	2	0.61882	0.536958	0.0922111	0.171357	0.227632	0.643752	0.607855	0.348503	0.159634
ENSMUSG00000048603	23.4443	24.2818	37.1618	23.1991	23.0666	21.349	21.2778	14.2982	34.1646	26.2307	22.7724	0.196692	0.660974	0.995031	Gm9828	13	98452930	98463737	+	4501	lncRNA	predicted gene 9828 [Source:MGI Symbol;Acc:MGI:3642913]	-	21	25	32	32	24	21	22	13	34	0.149721	0.154661	0.237975	0.14741	0.146866	0.136284	0.134813	0.0913456	0.218862
ENSMUSG00000042157	1.11639	0	0	0	0	0	2.90152	0	0	0.223279	0.72538	-1.44964	0.660988	1	Sprr2i	3	92315298	92316578	+	617	protein_coding	small proline-rich protein 2I [Source:MGI Symbol;Acc:MGI:1330309]	-	1	0	0	0	0	0	3	0	0	0.0520101	0	0	0	0	0	0.134107	0	0
ENSMUSG00000109237	0	0	0	0.724971	0	0	2.90152	0	0	0.144994	0.72538	-1.44964	0.660988	1	9130214F15Rik	8	24996446	24998098	+	1653	TEC	RIKEN cDNA 9130214F15 gene [Source:MGI Symbol;Acc:MGI:1924373]	-	0	0	0	1	0	0	3	0	0	0	0	0	0.0125434	0	0	0.0500571	0	0
ENSMUSG00000110997	0	0.971272	0	0	0	0	2.90152	0	0	0.194254	0.72538	-1.44964	0.660988	1	2610028D06Rik	9	45708646	45710358	-	1713	TEC	RIKEN cDNA 2610028D06 gene [Source:MGI Symbol;Acc:MGI:1923609]	-	0	1	0	0	0	0	3	0	0	0	0.0162552	0	0	0	0	0.0483038	0	0
ENSMUSG00000089261	0	0	0	0	0.96111	0	2.90152	0	0	0.192222	0.72538	-1.44964	0.660988	1	Mir669n	3	115773551	115773604	+	54	miRNA	microRNA 669n [Source:MGI Symbol;Acc:MGI:3837039]	-	0	0	0	0	1	0	3	0	0	0	0	0	0	0.510064	0	1.5323	0	0
ENSMUSG00000033219	2.23279	5.82763	9.29046	0	1.92222	11.1828	0.967173	0	11.0533	3.85462	5.80081	-0.608054	0.661015	0.995031	Gm9758	5	14960136	14964913	-	1284	protein_coding	predicted gene 9758 [Source:MGI Symbol;Acc:MGI:3704245]	-	2	6	8	0	2	11	1	0	11	0.0499848	0.130117	0.208552	0	0.0429026	0.250243	0.0214809	0	0.248215
ENSMUSG00000111856	2.23279	0	4.64523	0	0	0	0	2.19972	0	1.3756	0.549931	1.35518	0.661027	1	6530413G14Rik	9	22028624	22049052	+	1897	lncRNA	RIKEN cDNA 6530413G14 gene [Source:MGI Symbol;Acc:MGI:1923465]	-	2	0	4	0	0	0	0	2	0	0.0338326	0	0.0705802	0	0	0	0	0.0333439	0
ENSMUSG00000106025	2.23279	0	0	5.79977	5.76666	13.216	5.80304	0	0	2.75984	4.75477	-0.771344	0.661051	0.995031	Gm42940	3	116365712	116368073	-	2362	TEC	predicted gene 42940 [Source:MGI Symbol;Acc:MGI:5663077]	-	2	0	0	8	6	13	6	0	0	0.0271721	0	0	0.0702259	0.0699665	0.160768	0.0700629	0	0
ENSMUSG00000111661	1.11639	1.94254	4.64523	0	0	2.03323	0	0	1.00484	1.54083	0.759519	0.99512	0.661056	1	Gm46142	9	20466625	20467105	+	481	processed_pseudogene	predicted gene, 46142 [Source:MGI Symbol;Acc:MGI:5825779]	-	1	2	4	0	0	2	0	0	1	0.0667157	0.11578	0.278359	0	0	0.121456	0	0	0.060236
ENSMUSG00000097286	2.23279	0.971272	4.64523	10.1496	10.5722	13.216	1.93435	2.19972	14.0678	5.71422	7.85447	-0.445716	0.661064	0.995031	Gm26684	15	54815466	54834488	+	9724	lncRNA	predicted gene, 26684 [Source:MGI Symbol;Acc:MGI:5477178]	-	2	1	4	14	11	13	2	2	14	0.00660022	0.00286354	0.0137691	0.0298518	0.0311578	0.0390511	0.00567286	0.00650486	0.0417142
ENSMUSG00000026237	4.46558	0	2.32261	23.1991	3.84444	14.2326	6.77021	0	19.092	6.76634	10.0237	-0.549479	0.661172	0.995031	Nmur1	1	86314025	86353950	-	1695	protein_coding	neuromedin U receptor 1 [Source:MGI Symbol;Acc:MGI:1341898]	-	4	0	2	32	4	14	7	0	19	0.0757292	0	0.0394957	0.391442	0.0649994	0.241264	0.113906	0	0.324777
ENSMUSG00000118239	128.385	67.0177	119.615	78.2969	109.566	146.393	104.455	92.3883	95.46	100.576	109.674	-0.129284	0.661172	0.995031	Gm50107	17	31786137	31787828	+	1692	lncRNA	predicted gene, 50107 [Source:MGI Symbol;Acc:MGI:6302841]	-	115	69	103	108	114	144	108	84	95	2.18108	1.13553	2.03764	1.32346	1.85577	2.48598	1.76052	1.57012	1.62676
ENSMUSG00000035394	22.3279	29.1382	13.9357	15.2244	18.2611	16.2659	15.4748	30.7961	0	19.7774	15.6342	0.341911	0.661207	0.995031	Cfap53	18	74416161	74493057	+	2600	protein_coding	cilia and flagella associated protein 53 [Source:MGI Symbol;Acc:MGI:1921703]	-	20	30	12	21	19	16	16	28	0	0.246848	0.32129	0.154489	0.167469	0.201279	0.179755	0.169732	0.340595	0
ENSMUSG00000022485	4.46558	7.77017	8.12915	0	10.5722	17.2825	12.5732	2.19972	2.00968	6.18742	8.51629	-0.473398	0.661287	0.995031	Hoxc5	15	102875878	102925861	+	3089	protein_coding	homeobox C5 [Source:MGI Symbol;Acc:MGI:96196]	Homeobox	4	8	7	0	11	17	13	2	2	0.0415542	0.0721142	0.0758525	0	0.0980829	0.160756	0.116076	0.0204769	0.0187592
ENSMUSG00000031453	1518.3	1531.7	1624.67	1394.85	1366.7	1206.72	1255.39	2063.34	1779.58	1487.24	1576.26	-0.0838468	0.661292	0.995031	Rasa3	8	13616948	13727603	-	5095	protein_coding	RAS p21 protein activator 3 [Source:MGI Symbol;Acc:MGI:1197013]	-	1360	1577	1399	1924	1422	1187	1298	1876	1771	8.5658	8.61859	9.19102	7.82975	7.68731	6.80521	7.02664	11.6451	10.0711
ENSMUSG00000084761	3.34918	0	0	1.44994	0	0	3.86869	0	4.01937	0.959825	1.97201	-1.04553	0.661299	1	Gm12406	4	41639378	41641416	+	697	lncRNA	predicted gene 12406 [Source:MGI Symbol;Acc:MGI:3650626]	-	3	0	0	2	0	0	4	0	4	0.138122	0	0	0.0594955	0	0	0.158287	0	0.166276
ENSMUSG00000103921	70.3329	45.6498	29.0327	49.2981	125.905	62.0137	67.7021	18.6976	71.3438	64.0437	54.9393	0.220223	0.661393	0.995031	Gm5841	3	8392591	8394767	+	2177	processed_pseudogene	predicted gene 5841 [Source:MGI Symbol;Acc:MGI:3645248]	-	63	47	25	68	131	61	70	17	71	0.928657	0.601157	0.38439	0.647646	1.65742	0.818477	0.886863	0.24697	0.944933
ENSMUSG00000007379	240.025	107.811	95.2272	173.268	135.516	128.094	71.5708	136.383	202.978	150.37	134.756	0.158783	0.661397	0.995031	Dennd2c	3	103009920	103077085	+	6858	protein_coding	DENN/MADD domain containing 2C [Source:MGI Symbol;Acc:MGI:3036254]	-	215	111	82	239	141	126	74	124	202	1.00604	0.450686	0.400227	0.722583	0.566292	0.536671	0.297613	0.571844	0.853405
ENSMUSG00000047428	183.089	124.323	299.617	156.594	93.2276	239.922	89.9471	179.277	260.254	171.37	192.35	-0.168316	0.661521	0.995031	Dlk2	17	46608347	46614197	+	2113	protein_coding	delta like non-canonical Notch ligand 2 [Source:MGI Symbol;Acc:MGI:2146838]	-	164	128	258	216	97	236	93	163	259	2.49068	1.68678	4.08705	2.11954	1.26442	3.26248	1.21395	2.43973	3.55142
ENSMUSG00000030763	1222.45	1755.09	1329.7	830.092	1069.71	1408.01	1371.45	1201.05	1314.33	1241.41	1323.71	-0.0931196	0.661559	0.995031	Lcmt1	7	122969007	123029581	+	3244	protein_coding	leucine carboxyl methyltransferase 1 [Source:MGI Symbol;Acc:MGI:1353593]	-	1095	1807	1145	1145	1113	1385	1418	1092	1308	10.8319	15.5105	11.8145	7.31833	9.45003	12.4711	12.0563	10.6462	11.6823
ENSMUSG00000118346	1010.34	1272.37	1560.8	1041.06	1351.32	1213.84	1192.52	1190.05	1144.52	1247.18	1185.23	0.0730294	0.661666	0.995031	Tmem179b	19	8749889	8751831	-	845	protein_coding	transmembrane protein 179B [Source:MGI Symbol;Acc:MGI:1914956]	-	905	1310	1344	1436	1406	1194	1233	1082	1139	34.3689	43.1681	53.2393	35.2359	45.8297	41.2746	40.2461	40.4971	39.0542
ENSMUSG00000001039	264.585	417.647	505.169	342.912	408.472	235.855	256.301	521.334	409.976	387.757	355.866	0.12407	0.661697	0.995031	B9d1	11	61395970	61403757	+	1593	protein_coding	B9 protein domain 1 [Source:MGI Symbol;Acc:MGI:1351471]	-	237	430	435	473	425	232	265	474	408	4.77426	7.51625	9.14036	6.15648	7.34838	4.2541	4.58825	9.41056	7.42071
ENSMUSG00000027425	2471.7	2071.72	1844.16	2378.63	2315.31	2481.56	2463.39	1626.69	1822.78	2216.3	2098.61	0.0787224	0.661718	0.995031	Kat14	2	144210903	144249596	+	4699	protein_coding	lysine acetyltransferase 14 [Source:MGI Symbol;Acc:MGI:1917264]	-	2214	2133	1588	3281	2409	2441	2547	1479	1814	15.1198	12.6396	11.3119	14.4773	14.1205	15.1739	14.95	9.95442	11.1849
ENSMUSG00000086889	35.7246	36.9083	65.0332	28.2739	36.5222	27.4487	27.0808	49.4937	81.3922	40.4924	46.3539	-0.199982	0.66178	0.995031	Phf2os1	13	49024588	49028936	+	498	lncRNA	PHD finger protein 2, opposite strand 1 [Source:MGI Symbol;Acc:MGI:3645592]	-	32	38	56	39	38	27	28	45	81	2.06202	2.12473	3.76399	1.62376	2.10171	1.58369	1.55076	2.85783	4.71256
ENSMUSG00000048756	2489.56	2054.24	2000.93	2559.87	1754.99	2425.65	2528.19	1523.31	1688.13	2171.92	2041.32	0.0894521	0.661829	0.995031	Foxo3	10	42057837	42152751	-	7571	protein_coding	forkhead box O3 [Source:MGI Symbol;Acc:MGI:1890081]	Fork_head	2230	2115	1723	3531	1826	2386	2614	1385	1680	9.45202	7.77868	7.61767	9.67012	6.64303	9.2056	9.5229	5.78562	6.4292
ENSMUSG00000032279	2079.84	2440.81	2047.39	2124.89	2401.81	2374.82	1916.94	2280.01	1946.38	2218.95	2129.54	0.0595298	0.66184	0.995031	Idh3a	9	54493618	54511945	+	5072	protein_coding	isocitrate dehydrogenase 3 (NAD+) alpha [Source:MGI Symbol;Acc:MGI:1915084]	-	1863	2513	1763	2931	2499	2336	1982	2073	1937	11.7871	13.7963	11.6349	11.9818	13.5708	13.4533	10.7781	12.9263	11.065
ENSMUSG00000034040	40.1902	43.7072	25.5488	24.649	25.95	24.3988	7.73738	7.69903	65.3147	32.009	26.2875	0.281639	0.661864	0.995031	Galnt17	5	130900923	131337335	-	9405	protein_coding	polypeptide N-acetylgalactosaminyltransferase 17 [Source:MGI Symbol;Acc:MGI:2137594]	-	36	45	22	34	27	24	8	7	65	0.122834	0.13323	0.0782986	0.0749562	0.0790722	0.0745397	0.0234611	0.0235392	0.200242
ENSMUSG00000005413	6591.19	7153.42	6826.17	7842.02	6993.99	7783.22	6747.96	10236.4	5256.33	7081.36	7505.98	-0.0839227	0.661921	0.995031	Hmox1	8	75820249	75827217	+	1751	protein_coding	heme oxygenase 1 [Source:MGI Symbol;Acc:MGI:96163]	-	5904	7365	5878	10817	7277	7656	6977	9307	5231	108.202	117.121	112.366	128.088	114.468	127.718	109.9	168.103	86.5565
ENSMUSG00000055385	0	0	0	0	6.72777	0	1.93435	0	0	1.34555	0.483586	1.43039	0.66194	1	Rnf212	5	108877156	108922848	-	1648	protein_coding	ring finger protein 212 [Source:MGI Symbol;Acc:MGI:3645767]	-	0	0	0	0	7	0	2	0	0	0	0	0	0	0.116993	0	0.0334726	0	0
ENSMUSG00000116842	0	0	6.96784	0	0	0	0	0	2.00968	1.39357	0.502421	1.42889	0.662	1	Gm49588	16	18300806	18305295	+	4490	TEC	predicted gene, 49588 [Source:MGI Symbol;Acc:MGI:6214991]	-	0	0	6	0	0	0	0	0	2	0	0	0.0447296	0	0	0	0	0	0.0129058
ENSMUSG00000118267	0	0	6.96784	0	0	0	0	0	2.00968	1.39357	0.502421	1.42889	0.662	1	G630055G22Rik	18	48055908	48241047	+	1944	lncRNA	RIKEN cDNA G630055G22 gene [Source:MGI Symbol;Acc:MGI:3041240]	-	0	0	6	0	0	0	0	0	2	0	0	0.103311	0	0	0	0	0	0.0298081
ENSMUSG00000114103	0	11.6553	0	0.724971	0.96111	3.04985	1.93435	1.09986	0	2.66827	1.52101	0.813587	0.662018	1	Gm8557	12	87467281	87467755	+	475	processed_pseudogene	predicted gene 8557 [Source:MGI Symbol;Acc:MGI:3649080]	-	0	12	0	1	1	3	2	1	0	0	0.703455	0	0.0436509	0.0579863	0.184486	0.116132	0.0665824	0
ENSMUSG00000042572	3087.95	3150.81	3454.89	3465.36	3522.47	3602.89	3447	3644.94	3126.06	3336.29	3455.22	-0.0504038	0.662038	0.995031	Ube2q1	3	89680923	89691307	+	6197	protein_coding	ubiquitin-conjugating enzyme E2Q family member 1 [Source:MGI Symbol;Acc:MGI:1917343]	-	2766	3244	2975	4780	3665	3544	3564	3314	3111	14.3233	14.5763	16.0692	15.9931	16.2896	16.705	15.8626	16.9131	14.5452
ENSMUSG00000106224	6.69837	28.1669	40.6458	6.52474	15.3778	13.216	12.5732	25.2968	12.0581	19.4827	15.786	0.297837	0.662061	0.995031	Gm43823	3	121515241	121517087	-	1847	TEC	predicted gene 43823 [Source:MGI Symbol;Acc:MGI:5663960]	-	6	29	35	9	16	13	13	23	12	0.104246	0.4372	0.634295	0.101033	0.238601	0.205595	0.19413	0.393835	0.188242
ENSMUSG00000071796	190.903	299.152	167.228	239.241	246.044	206.373	224.384	303.562	248.196	228.514	245.629	-0.101713	0.662133	0.995031	6820431F20Rik	8	20143722	20180155	+	8522	transcribed_unprocessed_pseudogene	RIKEN cDNA 6820431F20 gene [Source:MGI Symbol;Acc:MGI:3694236]	-	171	308	144	330	256	203	232	276	247	0.643914	1.00637	0.565602	0.802897	0.827403	0.695808	0.750868	1.02428	0.839763
ENSMUSG00000022554	135.084	191.341	133.55	143.544	148.011	156.559	138.306	177.078	169.818	150.306	160.44	-0.0924994	0.662149	0.995031	Hgh1	15	76253098	76255637	+	2200	protein_coding	HGH1 homolog [Source:MGI Symbol;Acc:MGI:1930628]	-	121	197	115	198	154	154	143	161	169	1.76496	2.4934	1.74971	1.86608	1.92804	2.04472	1.79279	2.3145	2.22569
ENSMUSG00000055895	0	0	2.32261	0	1.92222	0	0	0	1.00484	0.848967	0.251211	1.44213	0.662158	1	Oosp2	19	11624643	11637923	-	678	protein_coding	oocyte secreted protein 2 [Source:MGI Symbol;Acc:MGI:2684945]	-	0	0	2	0	2	0	0	0	1	0	0	0.0987394	0	0.0812492	0	0	0	0.0427338
ENSMUSG00000042567	0	0	2.32261	0	0	0	0	4.39944	0	0.464523	1.09986	-1.4264	0.662298	1	Nek10	14	7457704	7666348	-	11849	protein_coding	NIMA (never in mitosis gene a)- related kinase 10 [Source:MGI Symbol;Acc:MGI:2685128]	-	0	0	2	0	0	0	0	4	0	0	0	0.00564987	0	0	0	0	0.0106766	0
ENSMUSG00000042707	0	0	2.32261	0	0	0	0	4.39944	0	0.464523	1.09986	-1.4264	0.662298	1	Dnali1	4	124949131	124959496	-	2133	protein_coding	dynein, axonemal, light intermediate polypeptide 1 [Source:MGI Symbol;Acc:MGI:1922813]	-	0	0	2	0	0	0	0	4	0	0	0	0.0313855	0	0	0	0	0.0593092	0
ENSMUSG00000113331	2.23279	0	0	0	0	0	0	4.39944	0	0.446558	1.09986	-1.4264	0.662298	1	3110009F21Rik	12	110118088	110124511	-	1625	lncRNA	RIKEN cDNA 3110009F21 gene [Source:MGI Symbol;Acc:MGI:1914530]	-	2	0	0	0	0	0	0	4	0	0.0394957	0	0	0	0	0	0	0.0778502	0
ENSMUSG00000090260	2.23279	0	0	0	0	0	0	4.39944	0	0.446558	1.09986	-1.4264	0.662298	1	2810442N19Rik	1	161832538	161844063	+	928	lncRNA	RIKEN cDNA 2810442N19 gene [Source:MGI Symbol;Acc:MGI:1920003]	-	2	0	0	0	0	0	0	4	0	0.06916	0	0	0	0	0	0	0.136322	0
ENSMUSG00000000724	0	0	0	0	1.92222	0	0	4.39944	0	0.384444	1.09986	-1.4264	0.662298	1	Cryba1	11	77609441	77616109	-	1594	protein_coding	crystallin, beta A1 [Source:MGI Symbol;Acc:MGI:88518]	-	0	0	0	0	2	0	0	4	0	0	0	0	0	0.0345589	0	0	0.0793642	0
ENSMUSG00000104043	2.23279	0	0	0	0	0	0	4.39944	0	0.446558	1.09986	-1.4264	0.662298	1	Gm6525	3	84081411	84082439	+	1029	protein_coding	predicted pseudogene 6525 [Source:MGI Symbol;Acc:MGI:3648757]	-	2	0	0	0	0	0	0	4	0	0.0623717	0	0	0	0	0	0	0.122941	0
ENSMUSG00000097137	0	0	0	0	1.92222	0	0	4.39944	0	0.384444	1.09986	-1.4264	0.662298	1	Gm26627	6	29507724	29509697	+	1487	lncRNA	predicted gene, 26627 [Source:MGI Symbol;Acc:MGI:5477121]	-	0	0	0	0	2	0	0	4	0	0	0	0	0	0.0370457	0	0	0.085075	0
ENSMUSG00000084271	0	0	0	0	1.92222	0	0	4.39944	0	0.384444	1.09986	-1.4264	0.662298	1	Gm14846	X	73322260	73322475	+	216	processed_pseudogene	predicted gene 14846 [Source:MGI Symbol;Acc:MGI:3705595]	-	0	0	0	0	2	0	0	4	0	0	0	0	0	0.255032	0	0	0.585679	0
ENSMUSG00000085691	0	0	2.32261	0	0	0	0	4.39944	0	0.464523	1.09986	-1.4264	0.662298	1	Gm14216	2	154564272	154580371	-	684	lncRNA	predicted gene 14216 [Source:MGI Symbol;Acc:MGI:3650218]	-	0	0	2	0	0	0	0	4	0	0	0	0.0978732	0	0	0	0	0.184951	0
ENSMUSG00002075720	0	1.94254	0	0	0	0	0	4.39944	0	0.388509	1.09986	-1.4264	0.662298	1	Y_RNA	14	56773428	56773534	+	107	misc_RNA	Y RNA [Source:RFAM;Acc:RF00019]	-	0	2	0	0	0	0	0	4	0	0	0.520469	0	0	0	0	0	1.1823	0
ENSMUSG00000116493	0	0	0	0	1.92222	0	0	4.39944	0	0.384444	1.09986	-1.4264	0.662298	1	Gm49445	15	93722919	93744619	+	470	lncRNA	predicted gene, 49445 [Source:MGI Symbol;Acc:MGI:6155092]	-	0	0	0	0	2	0	0	4	0	0	0	0	0	0.117206	0	0	0.269163	0
ENSMUSG00000006462	15.6295	18.4542	31.3553	10.8746	1.92222	26.432	6.77021	8.79889	7.0339	15.6472	12.2588	0.344471	0.662331	0.995031	A530013C23Rik	2	167532597	167571092	+	6088	lncRNA	RIKEN cDNA A530013C23 gene [Source:MGI Symbol;Acc:MGI:3041178]	-	14	19	27	15	2	26	7	8	7	0.0737949	0.0869016	0.14845	0.0510862	0.00904845	0.124748	0.0317132	0.0415593	0.0333138
ENSMUSG00000066551	1186.73	1842.5	2200.68	1074.41	1291.73	1150.81	1132.56	1821.37	1525.35	1519.21	1407.52	0.10993	0.662408	0.995031	Hmgb1	5	148983512	149121299	-	5023	protein_coding	high mobility group box 1 [Source:MGI Symbol;Acc:MGI:96113]	HMG	1063	1897	1895	1482	1344	1132	1171	1656	1518	6.79115	10.5161	12.628	6.11748	7.36979	6.58292	6.43	10.4268	8.75608
ENSMUSG00000116262	0	1.94254	6.96784	2.89989	0.96111	4.06647	1.93435	0	0	2.55428	1.5002	0.756058	0.662432	1	Gm49544	15	78910656	78912812	-	2157	lncRNA	predicted gene, 49544 [Source:MGI Symbol;Acc:MGI:6155250]	-	0	2	6	4	1	4	2	0	0	0	0.0258184	0.0931089	0.0384501	0.0127693	0.0541683	0.0255739	0	0
ENSMUSG00000086872	1.11639	0.971272	0	6.52474	7.68888	2.03323	5.80304	0	0	3.26026	1.95907	0.741297	0.662545	1	Gm14225	2	156286953	156289528	-	539	lncRNA	predicted gene 14225 [Source:MGI Symbol;Acc:MGI:3649784]	-	1	1	0	9	8	2	6	0	0	0.0595367	0.0516607	0	0.346211	0.408809	0.108387	0.307029	0	0
ENSMUSG00000029632	2370.11	3408.19	3564.05	2251.04	4048.19	3256.23	2946.98	4052.99	3079.84	3128.32	3334.01	-0.091927	0.662564	0.995031	Ndufa4	6	11900291	11907496	-	1381	protein_coding	Ndufa4, mitochondrial complex associated [Source:MGI Symbol;Acc:MGI:107686]	-	2123	3509	3069	3105	4212	3203	3047	3685	3065	49.3321	70.752	74.3863	46.6182	84.0066	67.7483	60.8549	84.3912	64.304
ENSMUSG00000096035	24.5607	23.3105	27.8714	14.4994	24.9888	24.3988	8.70455	29.6962	16.0775	23.0462	19.7193	0.223006	0.662567	0.995031	Odaph	5	92135334	92143179	+	3506	protein_coding	odontogenesis associated phosphoprotein [Source:MGI Symbol;Acc:MGI:2685891]	-	22	24	24	20	26	24	9	27	16	0.201365	0.190611	0.229134	0.118278	0.204259	0.199956	0.0708023	0.243559	0.132224
ENSMUSG00000071042	827.248	578.878	612.009	750.345	635.293	654.702	420.72	695.112	782.772	680.755	638.326	0.0932015	0.662618	0.995031	Rasgrp3	17	75742891	75836049	+	5840	protein_coding	RAS, guanyl releasing protein 3 [Source:MGI Symbol;Acc:MGI:3028579]	-	741	596	527	1035	661	644	435	632	779	4.07173	2.84173	3.02056	3.67464	3.11751	3.22113	2.05444	3.42261	3.86479
ENSMUSG00000074219	7.81476	7.77017	12.7744	5.0748	2.88333	14.2326	9.67173	3.29958	9.04358	7.26349	9.06188	-0.337201	0.66267	0.995031	Gm10644	8	84658958	84681972	-	2936	lncRNA	predicted gene 10644 [Source:MGI Symbol;Acc:MGI:3704314]	-	7	8	11	7	3	14	10	3	9	0.0765095	0.0758722	0.125408	0.0494344	0.0281439	0.139286	0.0939422	0.0323161	0.0888153
ENSMUSG00000074359	147077	58538.5	129684	189517	119952	134442	130904	96219.1	113193	128954	118690	0.119664	0.662759	0.995031	Psg23	7	18340268	18350426	-	2179	protein_coding	pregnancy-specific glycoprotein 23 [Source:MGI Symbol;Acc:MGI:1891355]	-	131743	60270	111671	261413	124806	132244	135347	87483	112648	1940.19	770.181	1715.43	2487.47	1577.6	1772.78	1713.2	1269.75	1497.85
ENSMUSG00000040713	157182	143916	182800	154148	115279	147054	179808	176734	131248	150665	158711	-0.0750614	0.662815	0.995031	Creg1	1	165591315	165602877	+	2362	protein_coding	cellular repressor of E1A-stimulated genes 1 [Source:MGI Symbol;Acc:MGI:1344382]	-	140794	148173	157409	212626	119944	144650	185911	160688	130616	1912.83	1746.78	2230.69	1866.48	1398.68	1788.85	2170.91	2151.58	1602.2
ENSMUSG00000118607	18.9787	16.5116	0	8.69966	0	0	9.67173	0	12.0581	8.838	5.43246	0.698981	0.662873	0.995031	Gm7592	1	85454323	85479899	+	2798	protein_coding	predicted gene 7592 [Source:MGI Symbol;Acc:MGI:3644077]	-	17	17	0	12	0	0	10	0	12	0.194973	0.16918	0	0.0889244	0	0	0.0985756	0	0.124261
ENSMUSG00000044055	11.1639	41.7647	4.64523	13.0495	20.1833	23.3822	11.6061	19.7975	34.1646	18.1613	22.2376	-0.287678	0.662894	0.995031	Otos	1	92571940	92576563	-	3082	protein_coding	otospiralin [Source:MGI Symbol;Acc:MGI:2672814]	-	10	43	4	18	21	23	12	18	34	0.104122	0.388494	0.0434428	0.121095	0.187675	0.217987	0.10739	0.184711	0.31963
ENSMUSG00000028245	1140.96	1096.57	774.592	884.465	889.987	853.959	928.486	984.376	878.232	957.313	911.263	0.0710886	0.662894	0.995031	Nsmaf	4	6396207	6454271	-	8368	protein_coding	neutral sphingomyelinase (N-SMase) activation associated factor [Source:MGI Symbol;Acc:MGI:1341864]	-	1022	1129	667	1220	926	840	960	895	874	3.91925	3.75683	2.66805	3.02291	3.04795	2.93219	3.16422	3.38263	3.02615
ENSMUSG00000097779	4.46558	2.91382	16.2583	0	0	1.01662	0.967173	8.79889	1.00484	4.72754	2.94688	0.673722	0.662896	0.995031	4833407H14Rik	19	53449016	53451221	+	2206	lncRNA	RIKEN cDNA 4833407H14 gene [Source:MGI Symbol;Acc:MGI:1921149]	-	4	3	14	0	0	1	1	8	1	0.0581872	0.0378673	0.212428	0	0	0.0132413	0.0125029	0.114693	0.013134
ENSMUSG00000045098	1855.45	1637.56	1505.05	1664.53	1409.95	1505.61	1570.69	1644.29	1486.16	1614.51	1551.69	0.0572956	0.662932	0.995031	Kmt5b	19	3817421	3868303	+	14752	protein_coding	lysine methyltransferase 5B [Source:MGI Symbol;Acc:MGI:2444557]	-	1662	1686	1296	2296	1467	1481	1624	1495	1479	3.61537	3.18241	2.94066	3.22707	2.73904	2.93251	3.03635	3.20511	2.90482
ENSMUSG00000110669	27.9099	14.5691	8.12915	14.4994	10.5722	16.2659	11.6061	19.7975	24.1162	15.1359	17.9464	-0.247073	0.663009	0.995031	Gm10060	8	19834762	19834872	+	111	processed_pseudogene	predicted gene 10060 [Source:MGI Symbol;Acc:MGI:3710638]	-	25	15	7	20	11	16	12	18	24	7.22754	3.76285	2.11089	3.73589	2.72953	4.21048	2.98178	5.12864	6.26454
ENSMUSG00000051557	247.84	200.082	174.196	275.489	234.511	158.592	226.318	216.673	246.186	226.424	211.942	0.0972745	0.66305	0.995031	Pusl1	4	155972336	155976238	-	2329	protein_coding	pseudouridylate synthase-like 1 [Source:MGI Symbol;Acc:MGI:3047787]	-	222	206	150	380	244	156	234	197	245	3.05884	2.4629	2.15582	3.383	2.88562	1.95655	2.77117	2.67516	3.04788
ENSMUSG00000025453	0	3.88509	0	3.62486	3.84444	0	2.90152	2.19972	0	2.27088	1.27531	0.848777	0.663094	1	Nnt	13	119471984	119545533	-	7037	protein_coding	nicotinamide nucleotide transhydrogenase [Source:MGI Symbol;Acc:MGI:109279]	-	0	4	0	5	4	0	3	2	0	0	0.0158278	0	0.0147323	0.0156564	0	0.0117585	0.00898867	0
ENSMUSG00000030220	2180.32	2261.12	1745.45	1526.79	2176.91	2051.53	2022.36	1957.75	1462.05	1978.12	1873.42	0.0782621	0.663145	0.995031	Arhgdib	6	136900653	136918897	-	1707	protein_coding	Rho, GDP dissociation inhibitor (GDI) beta [Source:MGI Symbol;Acc:MGI:101940]	-	1953	2328	1503	2106	2265	2018	2091	1780	1455	36.7149	37.975	29.4724	25.5807	36.5471	34.5321	33.7861	32.9792	24.6962
ENSMUSG00000086670	6.69837	0	0	0	0	1.01662	0.967173	0	0	1.33967	0.495947	1.38884	0.663157	1	Gm13194	2	4946985	4947295	+	311	processed_pseudogene	predicted gene 13194 [Source:MGI Symbol;Acc:MGI:3651272]	-	6	0	0	0	0	1	1	0	0	0.619105	0	0	0	0	0.0939236	0.0886863	0	0
ENSMUSG00000029385	913.211	685.718	742.075	1157.78	540.144	854.975	918.814	721.509	968.668	807.785	865.991	-0.0998778	0.663159	0.995031	Ccng2	5	93415116	93424090	+	5458	protein_coding	cyclin G2 [Source:MGI Symbol;Acc:MGI:1095734]	-	818	706	639	1597	562	841	950	656	964	4.80942	3.6018	3.91884	6.06679	2.8361	4.50088	4.80073	3.80122	5.11735
ENSMUSG00000040896	102.708	102.955	69.6784	147.894	93.2276	111.828	92.8486	87.9889	88.4261	103.293	95.2729	0.122095	0.663205	0.995031	Kcnd3	3	105359646	105581318	+	9587	protein_coding	potassium voltage-gated channel, Shal-related family, member 3 [Source:MGI Symbol;Acc:MGI:1928743]	-	92	106	60	204	97	110	96	80	88	0.307949	0.307873	0.209488	0.441199	0.278681	0.335154	0.276188	0.263913	0.265951
ENSMUSG00000050002	207.649	365.198	379.748	286.364	333.505	278.553	317.233	205.674	365.763	314.493	291.806	0.107246	0.663206	0.995031	Idnk	13	58305463	58312507	+	3377	protein_coding	idnK gluconokinase homolog (E. coli) [Source:MGI Symbol;Acc:MGI:1922981]	-	186	376	327	395	347	274	328	187	364	1.76748	3.10031	3.24121	2.42523	2.8302	2.37003	2.67892	1.75131	3.123
ENSMUSG00000112105	13.3967	7.77017	15.097	3.62486	9.6111	5.08309	6.77021	15.3981	4.01937	9.89997	7.81768	0.332162	0.663231	0.995031	Rps7-ps2	12	3571922	3573268	-	1347	processed_pseudogene	ribosomal protein S7, pseudogene 2 [Source:MGI Symbol;Acc:MGI:3646014]	-	12	8	13	5	10	5	7	14	4	0.285882	0.165376	0.323047	0.0769644	0.20448	0.108427	0.143333	0.32871	0.0860387
ENSMUSG00000079042	448.791	385.595	707.236	489.356	843.854	548.973	394.606	763.304	401.937	574.966	527.205	0.125269	0.663347	0.995031	Apela	8	65481069	65489988	-	1004	protein_coding	apelin receptor early endogenous ligand [Source:MGI Symbol;Acc:MGI:3642370]	-	402	397	609	675	878	540	408	694	400	12.8489	11.0105	20.3036	13.9398	24.0868	15.7107	11.2084	21.8614	11.5432
ENSMUSG00000022471	398.553	573.05	500.524	620.576	512.271	596.754	631.564	595.025	394.903	520.995	554.561	-0.0889396	0.663352	0.995031	Xrcc6	15	81872036	81924286	+	4476	protein_coding	X-ray repair complementing defective repair in Chinese hamster cells 6 [Source:MGI Symbol;Acc:MGI:95606]	-	357	590	431	856	533	587	653	541	393	2.55948	3.67038	3.22313	3.96525	3.27986	3.83074	4.02383	3.82261	2.54392
ENSMUSG00000031429	860.74	1096.57	969.692	697.423	1211.96	975.953	815.327	1021.77	837.034	967.276	912.521	0.083845	0.663372	0.995031	Psmd10	X	139849178	139857477	-	1469	protein_coding	proteasome (prosome, macropain) 26S subunit, non-ATPase, 10 [Source:MGI Symbol;Acc:MGI:1858898]	-	771	1129	835	962	1261	960	843	929	833	16.8425	21.4004	19.0263	13.5781	23.6435	19.0891	15.8279	20.0008	16.4295
ENSMUSG00000026655	2638.04	2759.38	2560.68	3086.93	2545.02	2816.03	2506.91	2542.88	2623.64	2718.01	2622.37	0.0520148	0.663441	0.995031	Fam107b	2	3571525	3783179	+	4329	protein_coding	family with sequence similarity 107, member B [Source:MGI Symbol;Acc:MGI:1913790]	-	2363	2841	2205	4258	2648	2770	2592	2312	2611	17.5166	18.274	17.0495	20.3941	16.848	18.6908	16.5145	16.8909	17.4751
ENSMUSG00000059361	6.69837	0	0	1.44994	15.3778	6.0997	4.83586	0	0	4.70521	2.73389	0.778766	0.663447	0.995031	Nrsn2	2	152210675	152218558	-	1455	protein_coding	neurensin 2 [Source:MGI Symbol;Acc:MGI:2684969]	-	6	0	0	2	16	6	5	0	0	0.132331	0	0	0.0285006	0.302884	0.120455	0.0947816	0	0
ENSMUSG00000042817	865.206	1281.11	847.754	591.577	606.46	774.662	831.768	688.513	824.975	838.421	779.98	0.103664	0.663492	0.995031	Flt3	5	147267551	147337299	-	6176	protein_coding	FMS-like tyrosine kinase 3 [Source:MGI Symbol;Acc:MGI:95559]	-	775	1319	730	816	631	762	860	626	821	4.02687	5.94684	3.95645	2.73949	2.81411	3.60398	3.84068	3.20568	3.85156
ENSMUSG00000006498	4658.71	4072.54	3668.57	4583.27	4173.14	4270.81	5298.17	4008.99	4099.76	4231.25	4419.43	-0.0627447	0.663493	0.995031	Ptbp1	10	79690261	79700605	+	4740	protein_coding	polypyrimidine tract binding protein 1 [Source:MGI Symbol;Acc:MGI:97791]	-	4173	4193	3159	6322	4342	4201	5478	3645	4080	28.2516	24.6318	22.308	27.6543	25.2308	25.8886	31.8758	24.3205	24.9392
ENSMUSG00000086887	0	0.971272	0	1.44994	0	0	0	0	0	0.484243	0	1.45392	0.663514	1	1700060C16Rik	6	143539079	143597014	-	645	lncRNA	RIKEN cDNA 1700060C16 gene [Source:MGI Symbol;Acc:MGI:1920675]	-	0	1	0	2	0	0	0	0	0	0	0.0431707	0	0.0642921	0	0	0	0	0
ENSMUSG00000089951	0	0.971272	0	1.44994	0	0	0	0	0	0.484243	0	1.45392	0.663514	1	Zfp968-ps	2	176115387	176127554	+	1508	protein_coding	zinc finger protein 968, pseudogene [Source:MGI Symbol;Acc:MGI:3702420]	-	0	1	0	2	0	0	0	0	0	0	0.0184649	0	0.0274989	0	0	0	0	0
ENSMUSG00000109164	0	0.971272	0	1.44994	0	0	0	0	0	0.484243	0	1.45392	0.663514	1	Gm45085	7	46999201	46999641	+	441	processed_pseudogene	predicted gene 45085 [Source:MGI Symbol;Acc:MGI:5753661]	-	0	1	0	2	0	0	0	0	0	0	0.0631408	0	0.0940326	0	0	0	0	0
ENSMUSG00000115568	0	0.971272	0	1.44994	0	0	0	0	0	0.484243	0	1.45392	0.663514	1	Tiaf2	15	27479092	27480988	+	1897	TEC	TGF-beta1-induced anti-apoptotic factor 2 [Source:MGI Symbol;Acc:MGI:2651383]	-	0	1	0	2	0	0	0	0	0	0	0.0146785	0	0.02186	0	0	0	0	0
ENSMUSG00000051054	0	1.94254	6.96784	0	0	0	0	0	15.0726	1.78208	3.76816	-1.097	0.663661	1	1700014D04Rik	13	59888656	59894566	-	3281	protein_coding	RIKEN cDNA 1700014D04 gene [Source:MGI Symbol;Acc:MGI:1921474]	-	0	2	6	0	0	0	0	0	15	0	0.0169735	0.0612118	0	0	0	0	0	0.13246
ENSMUSG00000022883	121.687	42.736	207.874	120.345	41.3277	124.027	141.207	138.582	85.4116	106.794	122.307	-0.197708	0.66367	0.995031	Robo1	16	72105194	72842983	+	16511	protein_coding	roundabout guidance receptor 1 [Source:MGI Symbol;Acc:MGI:1274781]	-	109	44	179	166	43	122	146	126	85	0.211849	0.0742041	0.362886	0.20846	0.0717321	0.215835	0.243891	0.241352	0.149158
ENSMUSG00000081221	25.6771	18.4542	12.7744	13.0495	11.5333	12.1994	18.3763	15.3981	9.04358	16.2977	13.7543	0.239085	0.663682	0.995031	Gm14760	X	79237460	79238458	-	999	processed_pseudogene	predicted gene 14760 [Source:MGI Symbol;Acc:MGI:3709612]	-	23	19	11	18	12	12	19	14	9	0.738815	0.529587	0.368568	0.373589	0.330853	0.350874	0.524572	0.443216	0.261023
ENSMUSG00000093460	6.69837	4.85636	0	4.34983	1.92222	5.08309	3.86869	0	0	3.56535	2.23794	0.669028	0.663695	0.995031	Six3os1	17	85908079	85926066	-	12125	lncRNA	SIX homeobox 3, opposite strand 1 [Source:MGI Symbol;Acc:MGI:1925118]	-	6	5	0	6	2	5	4	0	0	0.0158797	0.0114825	0	0.0102602	0.00454325	0.0120455	0.00909903	0	0
ENSMUSG00000051650	39.0738	30.1094	37.1618	13.0495	24.9888	21.349	28.048	32.9958	17.0823	28.8767	24.8688	0.206553	0.663752	0.995031	B3gnt2	11	22709738	22810961	-	4180	protein_coding	UDP-GlcNAc:betaGal beta-1,3-N-acetylglucosaminyltransferase 2 [Source:MGI Symbol;Acc:MGI:1889505]	-	35	31	32	18	26	21	29	30	17	0.268698	0.206507	0.25625	0.089286	0.171323	0.14675	0.191354	0.226985	0.117835
ENSMUSG00000033819	1094.07	971.272	1063.76	1078.76	1178.32	1147.76	973.943	1041.57	982.736	1077.23	1036.5	0.0557109	0.663759	0.995031	Ppp1r16a	15	76555815	76579119	+	4119	protein_coding	protein phosphatase 1, regulatory subunit 16A [Source:MGI Symbol;Acc:MGI:1920312]	-	980	1000	916	1488	1226	1129	1007	947	978	7.63497	6.76016	7.44378	7.49029	8.19818	8.0064	6.74302	7.27129	6.87936
ENSMUSG00000040860	284.681	304.979	285.682	321.887	342.155	342.6	348.182	344.257	262.264	307.877	324.326	-0.0738355	0.66379	0.995031	Crocc	4	140743948	140787861	-	8266	protein_coding	ciliary rootlet coiled-coil, rootletin [Source:MGI Symbol;Acc:MGI:3529431]	-	255	314	246	444	356	337	360	313	261	0.989961	1.05775	0.996161	1.11372	1.18624	1.19088	1.20122	1.19757	0.914842
ENSMUSG00000102140	1.11639	0.971272	0	3.62486	0	0	1.93435	0	0	1.1425	0.483586	1.21409	0.663791	1	Gm38058	1	64775399	64779766	+	4368	TEC	predicted gene, 38058 [Source:MGI Symbol;Acc:MGI:5611286]	-	1	1	0	5	0	0	2	0	0	0.00734667	0.00637479	0	0.0237342	0	0	0.0126289	0	0
ENSMUSG00000030470	21.2115	12.6265	25.5488	2.89989	3.84444	27.4487	0.967173	32.9958	8.03874	13.2262	17.3626	-0.400833	0.6638	0.995031	Csrp3	7	48480146	48497781	-	2671	protein_coding	cysteine and glycine-rich protein 3 [Source:MGI Symbol;Acc:MGI:1330824]	-	19	13	22	4	4	27	1	30	8	0.228272	0.135525	0.275701	0.0310508	0.0412482	0.295274	0.0103263	0.355222	0.0867795
ENSMUSG00000031220	15.6295	25.2531	0	11.5995	7.68888	4.06647	5.80304	18.6976	8.03874	12.0342	9.15147	0.403045	0.663824	0.995031	Awat2	X	99445827	99486323	-	2126	protein_coding	acyl-CoA wax alcohol acyltransferase 2 [Source:MGI Symbol;Acc:MGI:3045345]	-	14	26	0	16	8	4	6	17	8	0.211319	0.340533	0	0.156043	0.103644	0.0549581	0.0778404	0.252894	0.109025
ENSMUSG00000117406	155.179	148.605	90.582	181.243	175.883	176.891	145.076	137.483	93.4503	150.298	138.225	0.123589	0.663837	0.995031	Ntn3	17	24422822	24428505	-	5109	protein_coding	netrin 3 [Source:MGI Symbol;Acc:MGI:1341188]	-	139	153	78	250	183	174	150	125	93	0.873076	0.833882	0.511033	1.01459	0.986584	0.994829	0.80979	0.773797	0.52741
ENSMUSG00000029763	1196.77	1143.19	922.078	1366.57	1227.34	1211.81	1304.72	1181.25	1205.81	1171.19	1225.9	-0.0651251	0.66385	0.995031	Exoc4	6	33226020	33950914	+	12640	protein_coding	exocyst complex component 4 [Source:MGI Symbol;Acc:MGI:1096376]	-	1072	1177	794	1885	1277	1192	1349	1074	1200	2.72158	2.59285	2.10263	3.09209	2.78268	2.75464	2.94362	2.68726	2.75065
ENSMUSG00000039206	315.94	287.496	233.423	449.482	293.138	338.534	245.662	293.663	492.373	315.896	342.558	-0.115067	0.663854	0.995031	Daglb	5	143450339	143491697	+	9567	protein_coding	diacylglycerol lipase, beta [Source:MGI Symbol;Acc:MGI:2442032]	-	283	296	201	620	305	333	254	267	490	0.949257	0.861519	0.703251	1.3437	0.878098	1.01672	0.732276	0.88265	1.48396
ENSMUSG00000029238	1329.63	757.592	936.014	1080.93	641.06	858.025	1045.51	1018.47	1139.49	949.045	1015.38	-0.09762	0.663874	0.995031	Clock	5	76357715	76452639	-	13727	protein_coding	circadian locomotor output cycles kaput [Source:MGI Symbol;Acc:MGI:99698]	bHLH	1191	780	806	1491	667	844	1081	926	1134	2.78426	1.58222	1.96539	2.25211	1.33835	1.79598	2.17204	2.13348	2.39353
ENSMUSG00000033808	2310.94	2187.3	2313.32	2567.12	2501.77	2121.68	2497.24	2327.31	2225.73	2376.09	2292.99	0.0515701	0.663925	0.995031	Tmem87a	2	120185793	120234594	-	7528	protein_coding	transmembrane protein 87A [Source:MGI Symbol;Acc:MGI:2441844]	-	2070	2252	1992	3541	2603	2087	2582	2116	2215	8.82397	8.32986	8.85727	9.7529	9.52387	8.098	9.46005	8.88974	8.52502
ENSMUSG00000023826	89.3116	100.041	97.5498	94.9713	67.2777	120.977	56.096	74.7906	76.368	89.8303	82.058	0.130868	0.663993	0.995031	Prkn	17	11059271	12282248	+	10219	protein_coding	parkin RBR E3 ubiquitin protein ligase [Source:MGI Symbol;Acc:MGI:1355296]	-	80	103	84	131	70	119	58	68	76	0.25122	0.280658	0.275145	0.265797	0.188672	0.340152	0.156544	0.210452	0.21548
ENSMUSG00000071770	36.841	30.1094	19.7422	7.24971	44.211	32.5318	4.83586	34.0957	19.092	27.6307	22.6388	0.28632	0.664024	0.995031	Rhox4e	X	36739065	36743936	+	2298	protein_coding	reproductive homeobox 4E [Source:MGI Symbol;Acc:MGI:3613390]	Homeobox	33	31	17	10	46	32	5	31	19	0.460826	0.37563	0.247622	0.0902271	0.551349	0.406757	0.0600118	0.426643	0.239555
ENSMUSG00000062939	1.11639	0	12.7744	0.724971	12.4944	2.03323	9.67173	13.1983	6.02905	5.42203	7.73309	-0.522575	0.664038	0.995031	Stat4	1	52026307	52146348	+	3872	protein_coding	signal transducer and activator of transcription 4 [Source:MGI Symbol;Acc:MGI:103062]	STAT	1	0	11	1	13	2	10	12	6	0.00828777	0	0.0950927	0.00535491	0.0924755	0.0150879	0.0712331	0.0980165	0.044897
ENSMUSG00000007564	6626.92	7258.31	7326.69	6763.26	8264.58	8122.77	8613.64	6551.87	6949.49	7247.95	7559.44	-0.0607546	0.664058	0.995031	Ppp2r1a	17	21165573	21186178	+	3411	protein_coding	protein phosphatase 2, regulatory subunit A, alpha [Source:MGI Symbol;Acc:MGI:1926334]	-	5936	7473	6309	9329	8599	7990	8906	5957	6916	55.8451	61.0045	61.9111	56.7075	69.436	68.4227	72.0142	55.233	58.7455
ENSMUSG00000023393	125.036	187.455	137.034	82.6467	89.3832	111.828	110.258	104.487	127.615	124.311	113.547	0.127715	0.664078	0.995031	Slc17a9	2	180367056	180384073	+	3200	protein_coding	solute carrier family 17, member 9 [Source:MGI Symbol;Acc:MGI:1919107]	-	112	193	118	114	93	110	114	95	127	1.12316	1.67941	1.2343	0.738656	0.800482	1.0041	0.982589	0.938916	1.14989
ENSMUSG00000084289	2.23279	0.971272	3.48392	5.79977	3.84444	8.13294	0	6.59917	4.01937	3.26644	4.68787	-0.502528	0.664161	0.995031	Fth1-ps	X	89788152	89788668	-	512	processed_pseudogene	ferritin heavy polypeptide 1, pseudogene [Source:MGI Symbol;Acc:MGI:3647597]	-	2	1	3	8	4	8	0	6	4	0.125353	0.054385	0.196129	0.323972	0.215183	0.45641	0	0.370625	0.226356
ENSMUSG00000058400	0	0	0	0	3.84444	0	0	0	8.03874	0.768888	2.00968	-1.38343	0.664302	1	Qrfpr	3	36233573	36276462	-	2192	protein_coding	pyroglutamylated RFamide peptide receptor [Source:MGI Symbol;Acc:MGI:2677633]	-	0	0	0	0	4	0	0	0	8	0	0	0	0	0.0502618	0	0	0	0.105743
ENSMUSG00000103925	0	0	0	0	3.84444	0	0	0	8.03874	0.768888	2.00968	-1.38343	0.664302	1	B230112G18Rik	8	23698528	23699378	+	851	TEC	RIKEN cDNA B230112G18 gene [Source:MGI Symbol;Acc:MGI:1925092]	-	0	0	0	0	4	0	0	0	8	0	0	0	0	0.129464	0	0	0	0.272371
ENSMUSG00000030546	0	0	0	0	3.84444	0	0	0	8.03874	0.768888	2.00968	-1.38343	0.664302	1	Plin1	7	79369966	79382651	-	4649	protein_coding	perilipin 1 [Source:MGI Symbol;Acc:MGI:1890505]	-	0	0	0	0	4	0	0	0	8	0	0	0	0	0.0236984	0	0	0	0.0498576
ENSMUSG00000020085	1384.33	1332.58	1332.02	1180.25	1502.21	1808.56	1201.23	1230.74	1421.85	1346.28	1415.6	-0.072686	0.664317	0.995031	Aifm2	10	61551042	61575039	+	4121	protein_coding	apoptosis-inducing factor, mitochondrion-associated 2 [Source:MGI Symbol;Acc:MGI:1918611]	-	1240	1372	1147	1628	1563	1779	1242	1119	1415	9.65589	9.27044	9.31646	8.19104	10.4466	12.6098	8.31258	8.58777	9.94844
ENSMUSG00000100402	0	0	0	1.44994	0.96111	0	0	0	0	0.48221	0	1.45027	0.664322	1	Gm28505	17	11301137	11308355	-	680	lncRNA	predicted gene 28505 [Source:MGI Symbol;Acc:MGI:5579211]	-	0	0	0	2	1	0	0	0	0	0	0	0	0.0609829	0.0405051	0	0	0	0
ENSMUSG00000058174	0	0	0	1.44994	0.96111	0	0	0	0	0.48221	0	1.45027	0.664322	1	Gm5148	3	37768339	37778639	-	3901	protein_coding	predicted gene 5148 [Source:MGI Symbol;Acc:MGI:3646006]	-	0	0	0	2	1	0	0	0	0	0	0	0	0.0106302	0.00706062	0	0	0	0
ENSMUSG00000100241	15.6295	0	0	0	0	0	7.73738	0	17.0823	3.1259	6.20492	-1.00084	0.664401	0.995031	Slc18a3	14	32184395	32186807	-	2413	protein_coding	solute carrier family 18 (vesicular monoamine), member 3 [Source:MGI Symbol;Acc:MGI:1101061]	-	14	0	0	0	0	0	8	0	17	0.186185	0	0	0	0	0	0.0914428	0	0.204123
ENSMUSG00000075217	13.3967	8.74145	9.29046	1.44994	0	0	3.86869	10.9986	23.1114	6.57572	9.49467	-0.540808	0.664409	0.995031	Fads2b	2	85313938	85349368	-	2272	protein_coding	fatty acid desaturase 2B [Source:MGI Symbol;Acc:MGI:2687041]	-	12	9	8	2	0	0	4	10	23	0.169491	0.110302	0.117861	0.0182519	0	0	0.0485589	0.139202	0.293306
ENSMUSG00000059336	111.639	72.8454	76.6463	56.5478	135.516	116.911	89.9471	164.979	39.1888	90.6391	102.757	-0.181416	0.664416	0.995031	Slc14a1	18	78143306	78185334	-	3995	protein_coding	solute carrier family 14 (urea transporter), member 1 [Source:MGI Symbol;Acc:MGI:1351654]	-	100	75	66	78	141	115	93	150	39	0.803261	0.522749	0.55299	0.404823	0.972123	0.840845	0.642071	1.18748	0.282845
ENSMUSG00000050788	0	0	6.96784	0	0	2.03323	0	0	0	1.39357	0.508309	1.41732	0.664481	1	Olfr419	1	174076080	174079627	-	2685	protein_coding	olfactory receptor 419 [Source:MGI Symbol;Acc:MGI:3030253]	-	0	0	6	0	0	2	0	0	0	0	0	0.0747992	0	0	0.0217581	0	0	0
ENSMUSG00000073174	0	0	6.96784	0	0	2.03323	0	0	0	1.39357	0.508309	1.41732	0.664481	1	Gm29254	5	20907275	20911050	+	883	lncRNA	predicted gene 29254 [Source:MGI Symbol;Acc:MGI:5579960]	-	0	0	6	0	0	2	0	0	0	0	0	0.227447	0	0	0.0661613	0	0	0
ENSMUSG00000007888	614.017	439.015	471.491	292.888	515.155	574.389	385.902	324.459	444.14	466.513	432.222	0.10866	0.664528	0.995031	Crlf1	8	70945808	70956731	+	1644	protein_coding	cytokine receptor-like factor 1 [Source:MGI Symbol;Acc:MGI:1340030]	-	550	452	406	404	536	565	399	295	442	10.7358	7.65571	8.26636	5.09527	8.98011	10.0388	6.69404	5.6751	7.78972
ENSMUSG00000041544	6.69837	7.77017	2.32261	0	11.5333	0	13.5404	8.79889	10.0484	5.66489	8.09693	-0.521381	0.664554	0.995031	Disp3	4	148324721	148372422	-	5450	protein_coding	dispatched RND transporter family member 3 [Source:MGI Symbol;Acc:MGI:2444403]	-	6	8	2	0	12	0	14	8	10	0.0353287	0.0408735	0.0122835	0	0.0606462	0	0.0708514	0.0464244	0.0531624
ENSMUSG00000014959	6958.49	7183.53	7807.47	6548.67	6834.45	6593.78	7544.91	6711.35	6449.08	7066.52	6824.78	0.0500915	0.664565	0.995031	Gorasp2	2	70491920	70542980	+	4145	protein_coding	golgi reassembly stacking protein 2 [Source:MGI Symbol;Acc:MGI:2135962]	-	6233	7396	6723	9033	7111	6486	7801	6102	6418	48.2554	49.6845	54.2911	45.185	47.2525	45.7075	51.909	46.5587	44.8618
ENSMUSG00000000216	274.633	172.886	402.974	396.559	132.633	282.62	217.614	232.071	267.288	275.937	249.898	0.143148	0.664581	0.995031	Scnn1g	7	121333702	121367698	+	2991	protein_coding	sodium channel, nonvoltage-gated 1 gamma [Source:MGI Symbol;Acc:MGI:104695]	-	246	178	347	547	138	278	225	211	266	2.63932	1.65711	3.88332	3.79191	1.27081	2.71496	2.07483	2.2311	2.57672
ENSMUSG00000082322	1.11639	0	0	0	7.68888	0	2.90152	0	0	1.76105	0.72538	1.2687	0.664609	1	Gm9164	X	102931205	102932218	-	1014	processed_pseudogene	predicted gene 9164 [Source:MGI Symbol;Acc:MGI:3646866]	-	1	0	0	0	8	0	3	0	0	0.0316472	0	0	0	0.217306	0	0.0816019	0	0
ENSMUSG00000041153	426.463	405.992	423.877	369.01	448.838	443.245	320.134	362.954	449.164	414.836	393.874	0.0740516	0.66461	0.995031	Osgin2	4	15997121	16013888	-	5571	protein_coding	oxidative stress induced growth inhibitor family member 2 [Source:MGI Symbol;Acc:MGI:2384798]	-	382	418	365	509	467	436	331	330	447	2.20041	2.08926	2.19306	1.8944	2.30889	2.28606	1.63875	1.87341	2.32475
ENSMUSG00000026121	5267.15	4638.79	4604.58	5069	5136.17	4324.69	5142.46	5421.22	4093.73	4943.14	4745.52	0.0589267	0.664619	0.995031	Sema4c	1	36587720	36597430	-	4593	protein_coding	sema domain, immunoglobulin domain (Ig), transmembrane domain (TM) and short cytoplasmic domain, (semaphorin) 4C [Source:MGI Symbol;Acc:MGI:109252]	-	4718	4776	3965	6992	5344	4254	5317	4929	4074	32.9636	28.9545	28.8959	31.564	32.0471	27.0543	31.9291	33.9403	25.6996
ENSMUSG00000035032	22.3279	1.94254	13.9357	23.9241	3.84444	8.13294	4.83586	21.9972	6.02905	13.1949	10.2488	0.372593	0.664636	0.995031	Nek11	9	105039355	105272723	-	4246	protein_coding	NIMA (never in mitosis gene a)-related expressed kinase 11 [Source:MGI Symbol;Acc:MGI:2442276]	-	20	2	12	33	4	8	5	20	6	0.151155	0.0131159	0.0946	0.161147	0.0259477	0.0550358	0.0324793	0.148971	0.0409423
ENSMUSG00000043831	889.766	718.741	697.946	867.791	817.904	910.889	816.294	600.524	703.39	798.43	757.774	0.0754264	0.66464	0.995031	Lysmd4	7	66872292	66957078	+	5121	protein_coding	LysM, putative peptidoglycan-binding, domain containing 4 [Source:MGI Symbol;Acc:MGI:1922349]	-	797	740	601	1197	851	896	844	546	700	4.99432	4.0237	3.92835	4.84648	4.57713	5.11079	4.54574	3.37203	3.96045
ENSMUSG00000004317	2531.98	2062.98	1620.02	2345.28	1736.72	2490.71	3219.72	1330.83	1847.9	2059.4	2222.29	-0.10987	0.664682	0.995031	Clcn5	X	7020049	7185597	-	11452	protein_coding	chloride channel, voltage-sensitive 5 [Source:MGI Symbol;Acc:MGI:99486]	-	2268	2124	1395	3235	1807	2450	3329	1210	1839	6.35528	5.16443	4.0774	5.85707	4.34606	6.24913	8.01769	3.34162	4.65266
ENSMUSG00000107078	3.34918	6.7989	3.48392	2.17491	2.88333	5.08309	0.967173	4.39944	0	3.73805	2.61243	0.521149	0.664703	0.995031	Gm36840	5	32478108	32512227	-	250	lncRNA	predicted gene, 36840 [Source:MGI Symbol;Acc:MGI:5595999]	-	3	7	3	3	3	5	1	4	0	0.385083	0.779663	0.401672	0.24881	0.330522	0.584205	0.110326	0.506026	0
ENSMUSG00000020689	8278.07	6507.52	7758.7	9149.86	5574.44	6855.05	7017.8	6917.03	7560.43	7453.72	7087.58	0.0727013	0.664762	0.995031	Itgb3	11	104498826	104561302	+	5901	protein_coding	integrin beta 3 [Source:MGI Symbol;Acc:MGI:96612]	-	7415	6700	6681	12621	5800	6743	7256	6289	7524	40.3236	31.6154	37.8971	44.3461	27.072	33.3782	33.9147	33.7061	36.9423
ENSMUSG00000115405	8.93116	16.5116	27.8714	21.7491	11.5333	15.2493	17.4091	18.6976	30.1453	17.3193	20.3753	-0.233718	0.66478	0.995031	Gm41307	15	38385878	38404398	-	686	lncRNA	predicted gene, 41307 [Source:MGI Symbol;Acc:MGI:5624192]	-	8	17	24	30	12	15	18	17	30	0.37423	0.690039	1.17105	0.906743	0.48181	0.638708	0.723711	0.783751	1.26706
ENSMUSG00000071562	0	4.85636	0	0	0	0	0	0	10.0484	0.971272	2.51211	-1.37006	0.664817	1	Stfa1	16	36097313	36105735	+	710	protein_coding	stefin A1 [Source:MGI Symbol;Acc:MGI:106198]	-	0	5	0	0	0	0	0	0	10	0	0.196092	0	0	0	0	0	0	0.408078
ENSMUSG00000046731	449.907	597.332	545.815	1133.13	454.605	617.087	606.417	742.406	805.883	636.158	692.948	-0.121909	0.664823	0.995031	Kctd11	11	69769087	69772232	-	3146	protein_coding	potassium channel tetramerisation domain containing 11 [Source:MGI Symbol;Acc:MGI:2448712]	-	403	615	470	1563	473	607	627	675	802	4.11074	5.44334	5.00068	10.3012	4.14115	5.63592	5.497	6.78575	7.38613
ENSMUSG00000043773	4.46558	17.4829	32.5166	5.0748	6.72777	9.14956	2.90152	13.1983	43.2082	13.2535	17.1144	-0.377768	0.664981	0.995031	1700048O20Rik	9	121766289	121776082	+	2099	lncRNA	RIKEN cDNA 1700048O20 gene [Source:MGI Symbol;Acc:MGI:1920637]	-	4	18	28	7	7	9	3	12	43	0.0611534	0.238786	0.446515	0.0691469	0.0918553	0.125246	0.0394208	0.18081	0.59355
ENSMUSG00000023284	259.004	240.875	198.584	345.811	378.677	277.537	230.187	303.562	251.211	284.59	265.624	0.10211	0.664983	0.995031	Zfp605	5	110257958	110277660	+	3497	protein_coding	zinc finger protein 605 [Source:MGI Symbol;Acc:MGI:2444933]	zf-C2H2	232	248	171	477	394	273	238	276	250	2.12895	1.97472	1.63678	2.8282	3.10327	2.28035	1.87715	2.49613	2.07131
ENSMUSG00000032905	3907.38	3910.34	3836.96	3943.84	4318.27	4040.04	4472.21	3956.2	3987.21	3983.36	4113.91	-0.0465297	0.664989	0.995031	Atg12	18	46863211	46874647	-	7711	protein_coding	autophagy related 12 [Source:MGI Symbol;Acc:MGI:1914776]	-	3500	4026	3304	5440	4493	3974	4624	3597	3968	14.5657	14.5382	14.3423	14.6277	16.0489	15.054	16.5396	14.7531	14.9095
ENSMUSG00000024560	1622.12	1549.18	1307.63	1679.76	1560.84	1386.67	1432.38	1709.18	1396.73	1543.91	1481.24	0.060349	0.665056	0.995031	Cxxc1	18	74349195	74354567	+	3925	protein_coding	CXXC finger 1 (PHD domain) [Source:MGI Symbol;Acc:MGI:1921572]	-	1453	1595	1126	2317	1624	1364	1481	1554	1390	11.8795	11.3154	9.6026	12.2398	11.3963	10.151	10.4072	12.5217	10.2607
ENSMUSG00000062794	275.749	164.145	119.615	412.509	192.222	143.343	206.975	322.259	161.78	232.848	208.589	0.161416	0.665063	0.995031	Zfp599	9	22158726	22171191	-	3574	protein_coding	zinc finger protein 599 [Source:MGI Symbol;Acc:MGI:2679006]	zf-C2H2	247	169	103	569	200	141	214	293	161	2.21777	1.31668	0.964656	3.301	1.54132	1.15239	1.65149	2.59278	1.30519
ENSMUSG00000024457	4785.98	4006.5	4460.58	4615.89	3966.5	4235.23	4649.2	3963.9	3980.18	4367.09	4207.13	0.0537692	0.665132	0.995031	Trim26	17	37148026	37170290	+	6868	protein_coding	tripartite motif-containing 26 [Source:MGI Symbol;Acc:MGI:1337056]	-	4287	4125	3841	6367	4127	4166	4807	3604	3961	20.0307	16.7241	18.7199	19.2217	16.5509	17.7184	19.3046	16.5962	16.71
ENSMUSG00000015804	1203.47	1520.04	1392.41	1194.03	1414.75	1425.3	1254.42	1670.69	1282.18	1344.94	1408.15	-0.066192	0.665185	0.995031	Med28	5	45677571	45686618	+	5011	protein_coding	mediator complex subunit 28 [Source:MGI Symbol;Acc:MGI:1914249]	-	1078	1565	1199	1647	1472	1402	1297	1519	1276	6.90347	8.69639	8.00912	6.81485	8.091	8.17257	7.13892	9.58708	7.37781
ENSMUSG00000057280	187.554	168.03	69.6784	185.593	132.633	135.21	153.78	90.1886	160.775	148.698	134.988	0.140806	0.665248	0.995031	Musk	4	58285960	58374303	+	3776	protein_coding	muscle, skeletal, receptor tyrosine kinase [Source:MGI Symbol;Acc:MGI:103581]	-	168	173	60	256	138	133	159	82	160	1.42774	1.27574	0.531875	1.40571	1.00662	1.02886	1.1614	0.686807	1.22769
ENSMUSG00000031698	136.2	169.973	95.2272	134.12	186.455	136.227	106.389	152.881	139.673	144.395	133.792	0.112407	0.665277	0.995031	Mylk3	8	86050932	86112974	-	4283	protein_coding	myosin light chain kinase 3 [Source:MGI Symbol;Acc:MGI:2443063]	-	122	175	82	185	194	134	110	139	139	0.914082	1.13773	0.640849	0.895593	1.24759	0.913885	0.708372	1.02641	0.940303
ENSMUSG00000065460	13.3967	0	0	5.79977	0.96111	1.01662	0	0	8.03874	4.03152	2.26384	0.829224	0.665316	0.995031	Mir133a-2	2	180040172	180040275	+	104	miRNA	microRNA 133a-2 [Source:MGI Symbol;Acc:MGI:3618718]	-	12	0	0	8	1	1	0	0	8	3.70272	0	0	1.59494	0.264841	0.280868	0	0	2.22873
ENSMUSG00000039043	1343.02	1589	1585.18	1431.09	1628.12	1478.16	1601.64	1352.83	1398.74	1515.28	1457.84	0.05555	0.665349	0.995031	Arpin	7	79575109	79585107	-	2277	protein_coding	actin-related protein 2/3 complex inhibitor [Source:MGI Symbol;Acc:MGI:1917670]	-	1203	1636	1365	1974	1694	1454	1656	1230	1392	16.9541	20.0064	20.0659	17.9751	20.4913	18.6525	20.0592	17.0842	17.7124
ENSMUSG00000038102	2176.97	2002.76	1837.19	2300.33	2086.57	2015.95	2330.89	1881.86	1750.44	2080.76	1994.78	0.0610544	0.665354	0.995031	Trappc11	8	47943150	47986505	-	6482	protein_coding	trafficking protein particle complex 11 [Source:MGI Symbol;Acc:MGI:2444585]	-	1950	2062	1582	3173	2171	1983	2410	1711	1742	9.65381	8.85785	8.16935	10.1496	9.22507	8.93611	10.2547	8.34822	7.78647
ENSMUSG00000037362	246.723	653.666	372.78	582.877	91.3054	303.969	129.601	729.208	748.607	389.47	477.846	-0.294661	0.665385	0.995031	Ccn3	15	54609098	54617435	+	2869	protein_coding	cellular communication network factor 3 [Source:MGI Symbol;Acc:MGI:109185]	-	221	673	321	804	95	299	134	663	745	2.47192	6.53181	3.74511	5.81049	0.912036	3.04422	1.28822	7.30863	7.52362
ENSMUSG00000009731	82.6132	75.7592	101.034	125.42	113.411	73.1964	95.7501	112.186	87.4213	99.6474	92.1384	0.117169	0.665402	0.995031	Kcnd1	X	7688528	7704519	+	5287	protein_coding	potassium voltage-gated channel, Shal-related family, member 1 [Source:MGI Symbol;Acc:MGI:96671]	-	74	78	87	173	118	72	99	102	87	0.449154	0.410803	0.550808	0.67846	0.61474	0.397794	0.516467	0.61016	0.476772
ENSMUSG00000021779	216.581	227.278	131.228	353.786	329.661	275.503	309.495	150.681	177.857	251.707	228.384	0.14183	0.665405	0.995031	Thrb	14	4431611	4809435	-	7398	protein_coding	thyroid hormone receptor beta [Source:MGI Symbol;Acc:MGI:98743]	THR-like	194	234	113	488	343	271	320	137	177	0.841513	0.880745	0.511274	1.36771	1.27702	1.07002	1.19303	0.585679	0.693203
ENSMUSG00000115743	0	0	3.48392	0.724971	0	0	0.967173	0	0	0.841779	0.241793	1.42766	0.665411	1	Gm7004	14	84995066	84996523	-	1458	processed_pseudogene	predicted gene 7004 [Source:MGI Symbol;Acc:MGI:3646248]	-	0	0	3	1	0	0	1	0	0	0	0	0.0688737	0.014221	0	0	0.0189173	0	0
ENSMUSG00000106928	83.7296	63.1327	110.324	75.397	44.211	71.1632	58.0304	90.1886	52.2518	75.3589	67.9085	0.148456	0.66547	0.995031	Gm43860	5	35708604	35711308	-	2705	TEC	predicted gene 43860 [Source:MGI Symbol;Acc:MGI:5663997]	-	75	65	95	104	46	70	60	82	52	0.889748	0.669106	1.17556	0.797174	0.468392	0.755903	0.611788	0.958737	0.556977
ENSMUSG00000064441	2.23279	7.77017	0	5.0748	0	2.03323	4.83586	0	0	3.01555	1.71727	0.813777	0.665529	1	Snord37	10	81014784	81014847	+	64	snoRNA	small nucleolar RNA, C/D box 37 [Source:MGI Symbol;Acc:MGI:3819530]	-	2	8	0	7	0	2	5	0	0	1.00282	3.48064	0	2.2678	0	0.91282	2.1548	0	0
ENSMUSG00000112547	7.81476	2.91382	5.80654	2.89989	7.68888	8.13294	6.77021	0	0	5.42478	3.72579	0.528903	0.665559	0.995031	Gm47096	12	44267170	44315901	-	3532	lncRNA	predicted gene, 47096 [Source:MGI Symbol;Acc:MGI:6095829]	-	7	3	5	4	8	8	7	0	0	0.063599	0.023651	0.0473848	0.0234815	0.0623861	0.0661613	0.0546631	0	0
ENSMUSG00000114426	14.5131	6.7989	4.64523	11.5995	13.4555	5.08309	12.5732	32.9958	2.00968	10.2025	13.1655	-0.359717	0.665597	0.995031	Gm10769	13	66720985	66723975	+	1561	processed_pseudogene	predicted pseudogene 10769 [Source:MGI Symbol;Acc:MGI:3646733]	-	13	7	4	16	14	5	13	30	2	0.267248	0.124866	0.0857723	0.212522	0.247027	0.0935626	0.229698	0.607815	0.0371217
ENSMUSG00000083250	0	0	5.80654	0.724971	0	0	1.93435	0	0	1.3063	0.483586	1.37113	0.665603	1	Gm5403	X	126959280	126962074	-	2795	processed_pseudogene	predicted gene 5403 [Source:MGI Symbol;Acc:MGI:3644700]	-	0	0	5	1	0	0	2	0	0	0	0	0.0598795	0.00741832	0	0	0.0197363	0	0
ENSMUSG00000021260	1206.82	750.793	1455.12	1689.18	517.077	1043.05	698.299	1421.02	1828.81	1123.8	1247.8	-0.150834	0.665639	0.995031	Hhipl1	12	108272529	108297128	+	5601	protein_coding	hedgehog interacting protein-like 1 [Source:MGI Symbol;Acc:MGI:1919265]	-	1081	773	1253	2330	538	1026	722	1292	1820	6.19346	3.84293	7.48817	8.62537	2.64567	5.35078	3.5554	7.29542	9.41471
ENSMUSG00000026036	795.989	778.96	620.138	560.403	877.493	729.931	717.642	607.123	698.365	726.597	688.265	0.0775311	0.665678	0.995031	Nif3l1	1	58484310	58520975	+	7763	protein_coding	Ngg1 interacting factor 3-like 1 (S. pombe) [Source:MGI Symbol;Acc:MGI:1929485]	-	713	802	534	773	913	718	742	552	695	2.94736	2.87669	2.30251	2.06461	3.23937	2.70166	2.63628	2.24886	2.59392
ENSMUSG00000111176	0	0	2.32261	1.44994	1.92222	0	1.93435	0	0	1.13896	0.483586	1.18689	0.665711	1	Gm47233	9	69977149	69979316	+	2168	TEC	predicted gene, 47233 [Source:MGI Symbol;Acc:MGI:6096050]	-	0	0	2	2	2	0	2	0	0	0	0	0.0308788	0.0191275	0.0254091	0	0.0254441	0	0
ENSMUSG00000018341	0	1.94254	13.9357	0	0	0	5.80304	0	0	3.17565	1.45076	1.11267	0.665779	1	Il12rb2	6	67268302	67353172	-	3794	protein_coding	interleukin 12 receptor, beta 2 [Source:MGI Symbol;Acc:MGI:1270861]	-	0	2	12	0	0	0	6	0	0	0	0.0146785	0.10587	0	0	0	0.0436185	0	0
ENSMUSG00000055401	1614.31	2341.74	2441.07	1932.77	2524.83	1780.1	2510.78	2480.19	2408.61	2170.94	2294.92	-0.0801568	0.665791	0.995031	Fbxo6	4	148230173	148236597	-	2207	protein_coding	F-box protein 6 [Source:MGI Symbol;Acc:MGI:1354743]	-	1446	2411	2102	2666	2627	1751	2596	2255	2397	21.0252	30.4189	31.8802	25.0464	32.7851	23.175	32.4429	32.3145	31.4678
ENSMUSG00000086382	2.23279	21.368	9.29046	21.7491	29.7944	10.1662	6.77021	32.9958	3.01453	16.887	13.2367	0.363568	0.665811	0.995031	Chrna1os	2	73415171	73419563	+	917	lncRNA	cholinergic receptor, nicotinic, alpha polypeptide 1 (muscle), opposite strand [Source:MGI Symbol;Acc:MGI:3651120]	-	2	22	8	30	31	10	7	30	3	0.0699897	0.66804	0.292019	0.678327	0.931132	0.318541	0.210545	1.03468	0.094788
ENSMUSG00000030272	1281.62	1421.94	1696.67	1480.39	1697.32	1446.65	1561.02	1998.45	1369.6	1515.59	1593.93	-0.0725597	0.665864	0.995031	Camk1	6	113311085	113320945	-	5975	protein_coding	calcium/calmodulin-dependent protein kinase I [Source:MGI Symbol;Acc:MGI:1098535]	-	1148	1464	1461	2042	1766	1423	1614	1817	1363	6.16563	6.82263	8.18469	7.08606	8.14088	6.95668	7.45045	9.61768	6.60936
ENSMUSG00000027935	389.622	596.361	816.399	452.382	577.627	410.713	491.324	838.094	719.467	566.478	614.9	-0.11861	0.665897	0.995031	Rab13	3	90121002	90133692	+	2300	protein_coding	RAB13, member RAS oncogene family [Source:MGI Symbol;Acc:MGI:1927232]	-	349	614	703	624	601	404	508	762	716	4.86935	7.43343	10.231	5.62528	7.19723	5.13084	6.0919	10.478	9.01958
ENSMUSG00000081834	2.23279	0	0	0.724971	0.96111	0	0	1.09986	0	0.783774	0.274965	1.33629	0.666022	1	Gm13770	2	91353925	91354229	-	305	processed_pseudogene	predicted gene 13770 [Source:MGI Symbol;Acc:MGI:3651719]	-	2	0	0	1	1	0	0	1	0	0.210428	0	0	0.067981	0.0903065	0	0	0.103694	0
ENSMUSG00000037490	495.679	325.376	396.006	435.708	566.094	530.674	497.127	335.458	533.571	443.772	474.207	-0.0960822	0.666032	0.995031	Slc2a12	10	22520910	22580184	+	4237	protein_coding	solute carrier family 2 (facilitated glucose transporter), member 12 [Source:MGI Symbol;Acc:MGI:3052471]	-	444	335	341	601	589	522	514	305	531	3.36277	2.20158	2.69393	2.94106	3.82891	3.59871	3.34597	2.27664	3.63109
ENSMUSG00000071528	1690.22	2067.84	2740.69	1607.99	2659.39	1928.52	1895.66	3357.88	2070.98	2153.22	2313.26	-0.103484	0.666071	0.995031	Atp5md	19	47071903	47079086	-	2755	protein_coding	ATP synthase membrane subunit DAPIT [Source:MGI Symbol;Acc:MGI:1891435]	-	1514	2129	2360	2218	2767	1897	1960	3053	2061	17.6351	21.518	28.6735	16.6927	27.6634	20.1132	19.6224	35.0476	21.6749
ENSMUSG00000112375	7.81476	18.4542	22.0648	23.1991	23.0666	22.3656	17.4091	24.1969	24.1162	18.9199	22.022	-0.211261	0.666196	0.995031	Gm38560	10	82681567	82694842	-	646	lncRNA	predicted gene, 38560 [Source:MGI Symbol;Acc:MGI:5621445]	-	7	19	19	32	24	22	18	22	24	0.347727	0.818974	0.984489	1.02708	1.02329	0.994776	0.768523	1.07707	1.07642
ENSMUSG00000088891	5.58197	1.94254	5.80654	0	1.92222	0	6.77021	0	0	3.05065	1.69255	0.824442	0.666205	1	Gm22516	2	31079703	31079826	+	124	snoRNA	predicted gene, 22516 [Source:MGI Symbol;Acc:MGI:5452293]	-	5	2	5	0	2	0	7	0	0	1.29396	0.449115	1.3497	0	0.44425	0	1.55702	0	0
ENSMUSG00000097756	7.81476	0	9.29046	1.44994	1.92222	0	1.93435	0	8.03874	4.09548	2.49327	0.696845	0.666212	0.995031	A730056A06Rik	7	72963751	73025522	-	2776	lncRNA	RIKEN cDNA A730056A06 gene [Source:MGI Symbol;Acc:MGI:2442718]	-	7	0	8	2	2	0	2	0	8	0.0809192	0	0.0964629	0.0149382	0.019844	0	0.0198714	0	0.0834972
ENSMUSG00000037720	3095.76	2936.15	3209.85	3271.8	3153.4	2984.79	3234.23	2861.84	3063.76	3133.39	3036.15	0.045463	0.666221	0.995031	Tmem33	5	67417908	67448804	+	8961	protein_coding	transmembrane protein 33 [Source:MGI Symbol;Acc:MGI:1915128]	-	2773	3023	2764	4513	3281	2936	3344	2602	3049	9.9304	9.39357	10.3246	10.4423	10.0848	9.5705	10.2926	9.18341	9.8583
ENSMUSG00000085566	122.803	103.926	65.0332	65.9724	54.7832	62.0137	88.0127	58.2926	162.784	82.5037	92.7759	-0.17188	0.666269	0.995031	A730017L22Rik	2	130714979	130748316	-	6012	lncRNA	RIKEN cDNA A730017L22 gene [Source:MGI Symbol;Acc:MGI:3584452]	-	110	107	56	91	57	61	91	53	162	0.587147	0.49558	0.311788	0.313841	0.261141	0.296378	0.417484	0.278811	0.780724
ENSMUSG00000086328	37.9574	44.6785	30.194	37.6985	20.1833	20.3323	25.1465	58.2926	53.2566	34.1423	39.257	-0.198143	0.666329	0.995031	2700033N17Rik	2	115896675	115897931	-	751	lncRNA	RIKEN cDNA 2700033N17 gene [Source:MGI Symbol;Acc:MGI:1919853]	-	34	46	26	52	21	20	26	53	53	1.45282	1.70556	1.15884	1.43566	0.77019	0.777902	0.954883	2.23197	2.04474
ENSMUSG00002075551	10.0476	3.88509	9.29046	5.79977	5.76666	6.0997	1.93435	2.19972	11.0533	6.95791	5.32176	0.375315	0.666444	0.995031	ENSMUSG00002075551	13	9884505	9884561	-	57	miRNA	-	-	9	4	8	8	6	6	2	2	11	5.06688	1.95404	4.69791	2.91006	2.89931	3.07476	0.96777	1.10971	5.59138
ENSMUSG00000018334	758.032	486.607	631.751	1621.04	753.51	835.659	780.508	825.996	663.196	850.187	776.34	0.132096	0.666445	0.995031	Ksr1	11	78904266	79037233	-	7103	protein_coding	kinase suppressor of ras 1 [Source:MGI Symbol;Acc:MGI:105051]	-	679	501	544	2236	784	822	807	751	660	3.06762	1.96401	2.56358	6.52705	3.04014	3.38038	3.13364	3.34388	2.69218
ENSMUSG00000031754	1374.28	1684.19	1718.74	1565.94	1867.44	1349.05	2157.76	1911.56	1514.3	1642.12	1733.17	-0.0778444	0.66648	0.995031	Nudt21	8	94742124	94763659	-	5350	protein_coding	nudix (nucleoside diphosphate linked moiety X)-type motif 21 [Source:MGI Symbol;Acc:MGI:1915469]	-	1231	1734	1480	2160	1943	1327	2231	1738	1507	7.38376	9.02494	9.25972	8.37119	10.0032	7.24523	11.5017	10.2742	8.16133
ENSMUSG00000097915	8.93116	19.4254	12.7744	18.1243	7.68888	9.14956	4.83586	6.59917	23.1114	13.3888	10.924	0.298485	0.6665	0.995031	A330009N23Rik	15	101118839	101123080	-	2692	lncRNA	RIKEN cDNA A330009N23 gene [Source:MGI Symbol;Acc:MGI:2443491]	-	8	20	11	25	8	9	5	6	23	0.0953648	0.206873	0.136775	0.192554	0.0818528	0.0976568	0.0512285	0.0704903	0.247545
ENSMUSG00000089687	27.9099	28.1669	23.2261	17.3993	25.95	16.2659	29.0152	3.29958	33.1598	24.5304	20.4351	0.256416	0.666504	0.995031	Rab42	4	132029508	132030696	-	761	protein_coding	RAB42, member RAS oncogene family [Source:MGI Symbol;Acc:MGI:2441753]	-	25	29	20	24	27	16	30	3	33	1.05421	1.06111	0.879702	0.653904	0.977232	0.614144	1.08731	0.124678	1.25641
ENSMUSG00000033096	2247.3	2385.44	2751.14	3034.73	1987.57	2320.94	2222.56	2321.81	2598.52	2481.24	2365.96	0.0688347	0.666513	0.995031	Apmap	2	150425000	150450487	-	2428	protein_coding	adipocyte plasma membrane associated protein [Source:MGI Symbol;Acc:MGI:1919131]	-	2013	2456	2369	4186	2068	2283	2298	2111	2586	26.6053	28.1662	32.6593	35.7469	23.4596	27.4658	26.1047	27.4975	30.8589
ENSMUSG00000022814	855.158	1015.95	1085.82	1147.63	1057.22	988.152	1173.18	1037.17	1111.36	1032.36	1077.46	-0.0612637	0.666568	0.995031	Umps	16	33775152	33787408	-	3484	protein_coding	uridine monophosphate synthetase [Source:MGI Symbol;Acc:MGI:1298388]	-	766	1046	935	1583	1100	972	1213	943	1106	7.05544	8.35992	8.98304	9.42085	8.69628	8.14935	9.60284	8.56025	9.19768
ENSMUSG00000023159	43464.6	22612.2	22624.6	26518.7	19584.5	27125.4	27578.9	26439.6	19256.8	26960.9	25100.2	0.103162	0.666577	0.995031	Psg29	7	16937402	16949685	+	5445	protein_coding	pregnancy-specific glycoprotein 29 [Source:MGI Symbol;Acc:MGI:1891361]	-	38933	23281	19482	36579	20377	26682	28515	24039	19164	229.453	119.056	119.764	139.29	103.077	143.138	144.442	139.628	101.974
ENSMUSG00000051517	93.7771	113.639	80.1302	145.719	204.716	167.742	122.831	115.485	155.751	127.596	140.452	-0.135541	0.666595	0.995031	Arhgef39	4	43496142	43499695	-	2675	protein_coding	Rho guanine nucleotide exchange factor (GEF) 39 [Source:MGI Symbol;Acc:MGI:3036286]	-	84	117	69	201	213	165	127	105	155	1.00769	1.2179	0.863406	1.55797	2.19318	1.80175	1.30947	1.24142	1.67884
ENSMUSG00000097375	187.554	160.26	139.357	96.4212	139.361	92.5122	119.929	174.878	143.692	144.591	132.753	0.121333	0.666633	0.995031	6720427I07Rik	13	48686381	48699976	-	5598	lncRNA	RIKEN cDNA 6720427I07 gene [Source:MGI Symbol;Acc:MGI:1924398]	-	168	165	120	133	145	91	124	159	143	0.963052	0.820729	0.717527	0.492613	0.713434	0.474836	0.61095	0.898292	0.740124
ENSMUSG00000039063	213.231	293.324	248.52	232.716	380.599	241.955	329.806	376.152	231.114	273.678	294.757	-0.106424	0.666688	0.995031	Echdc3	2	6193276	6217844	-	2685	protein_coding	enoyl Coenzyme A hydratase domain containing 3 [Source:MGI Symbol;Acc:MGI:1915106]	-	191	302	214	321	396	238	341	342	230	2.28277	3.13193	2.66784	2.47884	4.06228	2.58921	3.50289	4.02842	2.4819
ENSMUSG00000029141	706.678	759.534	796.657	890.265	812.138	780.762	842.407	959.079	734.54	793.054	829.197	-0.0633196	0.666744	0.995031	Slc4a1ap	5	31684339	31714276	+	5380	protein_coding	solute carrier family 4 (anion exchanger), member 1, adaptor protein [Source:MGI Symbol;Acc:MGI:1196608]	-	633	782	686	1228	845	768	871	872	731	3.77568	4.04737	4.26807	4.73264	4.32607	4.16979	4.46532	5.1261	3.93674
ENSMUSG00000096574	2.23279	1.94254	0	0	0	0	0.967173	0	0	0.835066	0.241793	1.42142	0.666815	1	Gm2956	14	19114974	19137146	-	1955	protein_coding	predicted gene 2956 [Source:MGI Symbol;Acc:MGI:3781134]	-	2	2	0	0	0	0	1	0	0	0.0328289	0.028486	0	0	0	0	0.0141082	0	0
ENSMUSG00000085760	2.23279	1.94254	0	0	0	0	0	1.09986	0	0.835066	0.274965	1.42142	0.666815	1	Gm14302	2	164301816	164302875	-	382	lncRNA	predicted gene 14302 [Source:MGI Symbol;Acc:MGI:3701953]	-	2	2	0	0	0	0	0	1	0	0.168012	0.145786	0	0	0	0	0	0.0827923	0
ENSMUSG00000105135	8.93116	28.1669	29.0327	17.3993	49.0166	6.0997	11.6061	37.3953	32.155	26.5093	21.814	0.283947	0.666828	0.995031	Gm43667	3	34108484	34109578	-	1095	TEC	predicted gene 43667 [Source:MGI Symbol;Acc:MGI:5663804]	-	8	29	25	24	51	6	12	34	32	0.234449	0.73745	0.764216	0.454448	1.28285	0.160056	0.302262	0.982014	0.846715
ENSMUSG00000085074	6.69837	0	0	0	0	0	1.93435	0	0	1.33967	0.483586	1.40845	0.666878	1	Gm11494	11	90025668	90034450	-	1738	lncRNA	predicted gene 11494 [Source:MGI Symbol;Acc:MGI:3649754]	-	6	0	0	0	0	0	2	0	0	0.110783	0	0	0	0	0	0.0317393	0	0
ENSMUSG00000046723	6.69837	0	0	0	0	0	1.93435	0	0	1.33967	0.483586	1.40845	0.666878	1	Adam24	8	41128118	41135238	+	2887	protein_coding	a disintegrin and metallopeptidase domain 24 (testase 1) [Source:MGI Symbol;Acc:MGI:105984]	-	6	0	0	0	0	0	2	0	0	0.0666926	0	0	0	0	0	0.0191073	0	0
ENSMUSG00000052056	1031.55	931.45	1008.01	1040.33	1005.32	835.659	1338.57	1023.97	1015.9	1003.33	1053.52	-0.0705609	0.667013	0.995031	Zfp217	2	169950563	169990023	-	6139	protein_coding	zinc finger protein 217 [Source:MGI Symbol;Acc:MGI:2685408]	zf-C2H2	924	959	868	1435	1046	822	1384	931	1011	4.83	4.34981	4.73273	4.84665	4.69302	3.91119	6.21807	4.79629	4.7715
ENSMUSG00000116845	0	0	0	1.44994	3.84444	2.03323	3.86869	0	2.00968	1.05888	1.9779	-0.881613	0.66708	1	Gm46546	16	88256833	88257081	+	249	processed_pseudogene	predicted gene, 46546 [Source:MGI Symbol;Acc:MGI:5826183]	-	0	0	0	2	4	2	4	0	2	0	0	0	0.16654	0.442465	0.23462	0.443075	0	0.232719
ENSMUSG00000017167	51.3541	48.5636	48.7749	32.6237	19.2222	22.3656	13.5404	8.79889	87.4213	40.1077	33.0315	0.276595	0.667142	0.995031	Cntnap1	11	101061349	101081550	+	5875	protein_coding	contactin associated protein-like 1 [Source:MGI Symbol;Acc:MGI:1858201]	-	46	50	42	45	20	22	14	8	87	0.25126	0.23698	0.239294	0.158815	0.093765	0.109383	0.065726	0.0430661	0.429055
ENSMUSG00000037197	2106.64	2410.7	3119.27	2379.36	2722.82	2176.58	2468.22	2834.34	2229.74	2547.76	2427.22	0.0698623	0.667146	0.995031	Rbm17	2	11590248	11608964	-	2405	protein_coding	RNA binding motif protein 17 [Source:MGI Symbol;Acc:MGI:1924188]	-	1887	2482	2686	3282	2833	2141	2552	2577	2219	25.1785	28.7366	37.3836	28.2951	32.4452	26.0038	29.2673	33.8885	26.7327
ENSMUSG00000031701	5645.61	6152.04	5852.99	6423.97	6614.36	5741.85	6417.19	6339.6	5159.86	6137.79	5914.63	0.0535375	0.667155	0.995031	Dnaja2	8	86264262	86281973	-	2975	protein_coding	DnaJ heat shock protein family (Hsp40) member A2 [Source:MGI Symbol;Acc:MGI:1931882]	-	5057	6334	5040	8861	6882	5648	6635	5764	5135	54.548	59.2843	56.7066	61.7566	63.7157	55.4553	61.5136	61.276	50.0098
ENSMUSG00000107696	0	3.88509	0	0	0	0	0	0	8.03874	0.777017	2.00968	-1.36996	0.667297	1	Gm44171	6	101515714	101517822	+	2109	TEC	predicted gene, 44171 [Source:MGI Symbol;Acc:MGI:5690563]	-	0	4	0	0	0	0	0	0	8	0	0.052812	0	0	0	0	0	0	0.109904
ENSMUSG00000117848	1.11639	0	0	3.62486	6.72777	4.06647	0	12.0985	0	2.2938	4.04124	-0.797356	0.66739	0.995031	Gm35867	19	45047164	45098781	+	3413	lncRNA	predicted gene, 35867 [Source:MGI Symbol;Acc:MGI:5595026]	-	1	0	0	5	7	4	0	11	0	0.00940236	0	0	0.0303753	0.0564912	0.0342341	0	0.101932	0
ENSMUSG00000109222	714.492	530.314	703.752	647.4	697.766	749.247	700.233	589.526	721.477	658.745	690.121	-0.0678639	0.667424	0.995031	Gm10297	7	60403111	60403761	-	651	processed_pseudogene	predicted pseudogene 10297 [Source:MGI Symbol;Acc:MGI:3642512]	-	640	546	606	893	726	737	724	536	718	31.548	23.354	31.1589	28.4418	30.7167	33.069	30.6743	26.0398	31.9554
ENSMUSG00000067006	197.602	174.829	168.39	10.1496	17.3	91.4956	17.4091	50.5936	180.872	113.654	85.0925	0.416413	0.667466	0.995031	Serpinb5	1	106788903	106811078	+	2750	protein_coding	serine (or cysteine) peptidase inhibitor, clade B, member 5 [Source:MGI Symbol;Acc:MGI:109579]	-	177	180	145	14	18	90	18	46	180	2.06545	1.82259	1.76492	0.105556	0.180285	0.955971	0.180533	0.529027	1.89645
ENSMUSG00000019838	2668.18	2248.49	2618.75	2866.54	3148.59	2982.76	2287.36	2479.09	2618.62	2710.11	2591.96	0.0644318	0.667476	0.995031	Slc16a10	10	39909528	40018254	-	7356	protein_coding	solute carrier family 16 (monocarboxylic acid transporters), member 10 [Source:MGI Symbol;Acc:MGI:1919722]	-	2390	2315	2255	3954	3276	2934	2365	2254	2606	10.4263	8.76311	10.2611	11.1451	12.2665	11.6507	8.86761	9.69093	10.2644
ENSMUSG00000098204	3.34918	9.71272	18.5809	5.79977	5.76666	10.1662	0	0	14.0678	8.64185	6.05849	0.505507	0.667483	0.995031	Gm26984	3	79580674	79584183	-	3510	lncRNA	predicted gene, 26984 [Source:MGI Symbol;Acc:MGI:5504099]	-	3	10	16	8	6	10	0	0	14	0.0274276	0.0793308	0.152582	0.0472574	0.0470829	0.08322	0	0	0.115564
ENSMUSG00000036983	145.131	113.639	141.68	157.319	165.311	146.393	153.78	181.477	135.654	144.616	154.326	-0.091875	0.667536	0.995031	Tfb1m	17	3569531	3608056	-	3609	protein_coding	transcription factor B1, mitochondrial [Source:MGI Symbol;Acc:MGI:2146851]	-	130	117	122	217	172	144	159	165	135	1.15593	0.902709	1.13152	1.24669	1.31268	1.1655	1.21514	1.44594	1.0838
ENSMUSG00000050737	1728.18	2050.35	1981.19	2041.52	2125.97	1768.91	2022.36	2264.61	2214.67	1985.44	2067.64	-0.0582521	0.667544	0.995031	Ptges	2	30779483	30819875	-	3931	protein_coding	prostaglandin E synthase [Source:MGI Symbol;Acc:MGI:1927593]	-	1548	2111	1706	2816	2212	1740	2091	2059	2204	12.6369	14.9532	14.5267	14.8531	15.4989	12.9295	14.6713	16.5656	16.2446
ENSMUSG00000047787	99.3591	23.3105	62.7106	50.748	68.2388	29.4819	43.5228	101.187	107.518	60.8734	70.4275	-0.21186	0.667559	0.995031	Flrt1	19	7069366	7083094	-	5872	protein_coding	fibronectin leucine rich transmembrane protein 1 [Source:MGI Symbol;Acc:MGI:3026647]	-	89	24	54	70	71	29	45	92	107	0.486382	0.113808	0.307821	0.247172	0.333036	0.14426	0.21137	0.495513	0.527957
ENSMUSG00000117037	10.0476	0	2.32261	2.89989	1.92222	7.11632	14.5076	0	0	3.43845	5.40598	-0.665255	0.667565	0.995031	Gm50433	17	21736975	21751257	+	1507	transcribed_processed_pseudogene	predicted gene, 50433 [Source:MGI Symbol;Acc:MGI:6303365]	-	9	0	2	4	2	7	15	0	0	0.191647	0	0.0444229	0.0550344	0.036554	0.135681	0.274533	0	0
ENSMUSG00000053214	0	3.88509	0	4.34983	0	0	0	0	14.0678	1.64698	3.51695	-1.07721	0.667579	1	Gm9899	5	30731331	30745963	-	6195	lncRNA	predicted gene 9899 [Source:MGI Symbol;Acc:MGI:3708711]	-	0	4	0	6	0	0	0	0	14	0	0.0179791	0	0.0200815	0	0	0	0	0.0654769
ENSMUSG00000111514	10.0476	4.85636	12.7744	13.0495	12.4944	10.1662	17.4091	0	5.02421	10.6444	8.14987	0.37927	0.667645	0.995031	E230014E18Rik	10	84353909	84359134	+	859	lncRNA	RIKEN cDNA E230014E18 gene [Source:MGI Symbol;Acc:MGI:3045388]	-	9	5	11	18	13	10	18	0	5	0.336219	0.162079	0.428637	0.434477	0.41684	0.340049	0.577958	0	0.168647
ENSMUSG00000081226	2.23279	0.971272	0	0.724971	0	0	0.967173	0	0	0.785806	0.241793	1.33965	0.667647	1	Gm8802	5	7907108	7907847	+	740	processed_pseudogene	predicted gene 8802 [Source:MGI Symbol;Acc:MGI:3647981]	-	2	1	0	1	0	0	1	0	0	0.0867304	0.0376285	0	0.0280192	0	0	0.0372722	0	0
ENSMUSG00000041362	1114.16	1203.41	1135.76	1132.41	1091.82	1137.59	1459.46	1210.95	948.571	1135.51	1189.14	-0.0666536	0.667755	0.995031	Shtn1	19	58961788	59064532	-	6172	protein_coding	shootin 1 [Source:MGI Symbol;Acc:MGI:1918903]	-	998	1239	978	1562	1136	1119	1509	1101	944	5.18893	5.58977	5.30399	5.24738	5.06957	5.29589	6.74342	5.64176	4.43146
ENSMUSG00000087600	8.93116	0	0	0.724971	0	0	0	3.29958	0	1.93123	0.824896	1.23324	0.667757	1	Pmepa1os	2	173118467	173120221	+	704	lncRNA	prostate transmembrane protein, androgen induced 1, opposite strand [Source:MGI Symbol;Acc:MGI:3650161]	-	8	0	0	1	0	0	0	3	0	0.364662	0	0	0.029452	0	0	0	0.134773	0
ENSMUSG00000032633	1906.8	1792.97	1668.8	2427.93	2097.14	2166.41	2652.95	1893.96	1651.96	1978.73	2091.32	-0.0795657	0.667819	0.995031	Flcn	11	59682234	59700842	-	4322	protein_coding	folliculin [Source:MGI Symbol;Acc:MGI:2442184]	-	1708	1846	1437	3349	2182	2131	2743	1722	1644	12.6817	11.8931	11.1292	16.0664	13.9056	14.4024	17.5048	12.6009	11.0209
ENSMUSG00000028447	1705.85	2325.22	2566.49	1886.38	2320.12	1665.22	1999.15	2469.19	2059.93	2160.81	2048.37	0.0770513	0.667824	0.995031	Dctn3	4	41714798	41723170	-	1042	protein_coding	dynactin 3 [Source:MGI Symbol;Acc:MGI:1859251]	-	1528	2394	2210	2602	2414	1638	2067	2245	2050	47.0575	63.9743	70.9928	51.7758	63.8099	45.9178	54.7129	68.1399	57.0016
ENSMUSG00000033106	915.443	959.616	1120.66	918.539	1040.88	943.421	849.178	1098.76	906.368	991.028	949.432	0.0617704	0.667862	0.995031	Slc7a6os	8	106927349	106937567	-	4220	protein_coding	solute carrier family 7, member 6 opposite strand [Source:MGI Symbol;Acc:MGI:1916951]	-	820	988	965	1267	1083	928	878	999	902	6.23555	6.51919	7.65429	6.22517	7.06862	6.42348	5.73851	7.48697	6.19292
ENSMUSG00000107481	2.23279	5.82763	0	4.34983	3.84444	4.06647	1.93435	3.29958	9.04358	3.25094	4.58599	-0.476406	0.667986	0.995031	4833403J16Rik	6	48732272	48733302	+	1031	lncRNA	RIKEN cDNA 4833403J16 gene [Source:MGI Symbol;Acc:MGI:1921153]	-	2	6	0	6	4	4	2	3	9	0.0622507	0.162047	0	0.120665	0.106861	0.113328	0.0535043	0.0920271	0.252921
ENSMUSG00000069301	2.23279	0	2.32261	0	0.96111	1.01662	0	1.09986	0	1.1033	0.52912	1.06354	0.668086	1	H2ac11	13	22226630	22227114	-	485	protein_coding	H2A clustered histone 11 [Source:MGI Symbol;Acc:MGI:2448293]	-	2	0	2	0	1	1	0	1	0	0.132331	0	0.138032	0	0.0567907	0.0602273	0	0.0652096	0
ENSMUSG00000021103	579.409	661.436	754.85	608.251	755.432	743.147	732.15	846.893	518.499	671.876	710.172	-0.0800313	0.668108	0.995031	Mnat1	12	73170491	73320762	+	5385	protein_coding	menage a trois 1 [Source:MGI Symbol;Acc:MGI:106207]	-	519	681	650	839	786	731	757	770	516	3.09282	3.52136	4.04034	3.23045	4.02027	3.96521	3.87728	4.52229	2.77629
ENSMUSG00000001588	61.4017	157.346	116.131	86.9966	78.811	51.8475	46.4243	141.882	221.065	100.137	115.305	-0.203088	0.668112	0.995031	Acap1	11	69772393	69786365	-	4878	protein_coding	ArfGAP with coiled-coil, ankyrin repeat and PH domains 1 [Source:MGI Symbol;Acc:MGI:2388270]	-	55	162	100	120	82	51	48	129	220	0.361821	0.924745	0.686196	0.510066	0.46301	0.305396	0.271404	0.836375	1.30672
ENSMUSG00000020309	100.476	166.087	126.583	124.695	153.778	154.526	103.487	147.381	91.4406	134.324	124.209	0.114812	0.668134	0.995031	Chac2	11	30926707	30936350	-	1315	protein_coding	ChaC, cation transport regulator 2 [Source:MGI Symbol;Acc:MGI:1915294]	-	90	171	109	172	160	152	107	134	91	2.19629	3.62092	2.77454	2.712	3.3513	3.37639	2.24427	3.22279	2.00501
ENSMUSG00000021606	929.957	1346.18	1718.74	869.966	1538.74	932.238	1380.16	1955.55	1275.14	1280.72	1385.77	-0.113925	0.668153	0.995031	Ndufs6	13	73467957	73476661	-	898	protein_coding	NADH:ubiquinone oxidoreductase core subunit S6 [Source:MGI Symbol;Acc:MGI:107932]	-	833	1386	1480	1200	1601	917	1427	1778	1269	29.7675	42.977	55.1665	27.7072	49.1059	29.8283	43.8293	62.6193	40.9436
ENSMUSG00000078317	263.469	305.951	441.297	207.342	291.216	358.866	347.215	222.172	178.862	301.855	276.779	0.123153	0.668181	0.995031	F8a	X	72271897	72274401	+	2505	protein_coding	factor 8-associated gene A [Source:MGI Symbol;Acc:MGI:95474]	-	236	315	380	286	303	353	359	202	178	3.02327	3.50148	5.07769	2.36726	3.33161	4.11625	3.95279	2.55033	2.0588
ENSMUSG00000111062	2.23279	0	0	0	1.92222	0	0.967173	0	0	0.831002	0.241793	1.41503	0.668256	1	Gm47253	10	84027684	84057921	-	779	lncRNA	predicted gene, 47253 [Source:MGI Symbol;Acc:MGI:6096082]	-	2	0	0	0	2	0	1	0	0	0.0823883	0	0	0	0.070715	0	0.0354062	0	0
ENSMUSG00000090194	13.3967	0	5.80654	7.24971	1.92222	6.0997	9.67173	13.1983	2.00968	5.67504	7.74486	-0.452088	0.668312	0.995031	Gm16161	6	113252798	113253891	-	290	lncRNA	predicted gene 16161 [Source:MGI Symbol;Acc:MGI:3801899]	-	12	0	5	10	2	6	10	12	2	1.32787	0	0.577115	0.714972	0.189955	0.60435	0.951084	1.30869	0.199817
ENSMUSG00000103901	26.7935	13.5978	8.12915	3.62486	13.4555	8.13294	17.4091	14.2982	0	13.1202	9.96006	0.391388	0.668346	0.995031	Gm37499	2	14154631	14158108	+	3478	TEC	predicted gene, 37499 [Source:MGI Symbol;Acc:MGI:5610727]	-	24	14	7	5	14	8	18	13	0	0.221439	0.112085	0.0673687	0.0298076	0.110871	0.0671886	0.142745	0.118213	0
ENSMUSG00000121172	4.46558	5.82763	19.7422	0	5.76666	3.04985	7.73738	8.79889	0	7.16042	4.89653	0.537193	0.668364	0.995031	ENSMUSG00000121172	5	88867948	88868675	-	728	lncRNA	novel transcript	-	4	6	17	0	6	3	8	8	0	0.17632	0.229493	0.781641	0	0.227007	0.120372	0.303093	0.347546	0
ENSMUSG00000031672	6341.12	7468.11	6729.78	7602.78	8644.22	8105.49	8357.34	8266.56	6097.38	7357.2	7706.69	-0.0668775	0.668406	0.995031	Got2	8	96590762	96615175	-	4824	protein_coding	glutamatic-oxaloacetic transaminase 2, mitochondrial [Source:MGI Symbol;Acc:MGI:95792]	-	5680	7689	5795	10487	8994	7973	8641	7516	6068	37.7846	44.3825	40.2102	45.0745	51.3528	48.278	49.4053	49.2757	36.4451
ENSMUSG00000113870	1.11639	0.971272	2.32261	5.0748	0	3.04985	0	9.89875	0	1.89702	3.23715	-0.743048	0.668527	1	Gm48185	13	65797372	65798163	+	327	processed_pseudogene	predicted gene, 48185 [Source:MGI Symbol;Acc:MGI:6097564]	-	1	1	2	7	0	3	0	9	0	0.0981353	0.0851532	0.204726	0.443851	0	0.267984	0	0.870458	0
ENSMUSG00000057143	682.117	118.495	120.776	1036.71	526.688	1011.53	604.483	150.681	736.549	496.957	625.812	-0.332344	0.668568	0.995031	Trim12c	7	103987961	104002569	-	3740	protein_coding	tripartite motif-containing 12C [Source:MGI Symbol;Acc:MGI:4821183]	-	611	122	104	1430	548	995	625	137	733	5.24255	0.908316	0.93079	7.92778	4.03578	7.77117	4.6092	1.15852	5.6785
ENSMUSG00000117862	2.23279	0.971272	1.16131	0.724971	0	0	0	1.09986	1.00484	1.01807	0.526176	0.967048	0.668578	1	Gm35781	19	28123496	28123703	-	208	processed_pseudogene	predicted gene, 35781 [Source:MGI Symbol;Acc:MGI:5594940]	-	2	1	1	1	0	0	0	1	1	0.30856	0.133871	0.160926	0.0996836	0	0	0	0.152051	0.139296
ENSMUSG00000027194	1747.16	1493.82	1581.7	1868.25	1298.46	1427.33	1629.69	1417.72	1634.88	1597.88	1527.4	0.065186	0.668584	0.995031	Ttc17	2	94131112	94237034	-	8984	protein_coding	tetratricopeptide repeat domain 17 [Source:MGI Symbol;Acc:MGI:1921819]	-	1565	1538	1362	2577	1351	1404	1685	1289	1627	5.59008	4.76689	5.07455	5.94747	4.14195	4.56491	5.17306	4.53771	5.2471
ENSMUSG00000085207	61.4017	56.3338	87.0981	76.847	68.2388	67.0967	31.9167	96.7878	56.2712	69.9839	63.0181	0.15404	0.668592	0.995031	Gm11767	11	119822920	119833544	-	2852	lncRNA	predicted gene 11767 [Source:MGI Symbol;Acc:MGI:3650674]	-	55	58	75	106	71	66	33	88	56	0.618851	0.566275	0.880241	0.770626	0.68569	0.675973	0.31914	0.975857	0.568905
ENSMUSG00000119952	1.11639	5.82763	0	0	0.96111	0	2.90152	0	0	1.58103	0.72538	1.10894	0.668673	1	ENSMUSG00000119952	11	97192965	97201105	-	937	lncRNA	novel transcript	-	1	6	0	0	1	0	3	0	0	0.0342479	0.178304	0	0	0.0293954	0	0.0883077	0	0
ENSMUSG00000002014	7060.08	8735.62	10119.6	7792.72	8207.88	7337.94	6539.05	9798.66	8218.6	8383.18	7973.57	0.0722757	0.668748	0.995031	Ssr4	X	72830634	72834436	+	3096	protein_coding	signal sequence receptor, delta [Source:MGI Symbol;Acc:MGI:1099464]	-	6324	8994	8714	10749	8540	7218	6761	8909	8179	65.5487	80.8911	94.2121	71.987	75.9759	68.1006	60.232	91.0083	76.5421
ENSMUSG00000094796	2.23279	11.6553	0	11.5995	5.76666	4.06647	3.86869	13.1983	13.0629	6.25085	8.54911	-0.428545	0.668788	0.995031	BC147527	13	120761928	120770315	+	1595	protein_coding	cDNA sequence BC147527 [Source:MGI Symbol;Acc:MGI:4840510]	-	2	12	0	16	6	4	4	12	13	0.0402386	0.209493	0	0.207992	0.103612	0.0732545	0.0691698	0.237943	0.236148
ENSMUSG00000063268	845.111	811.012	623.622	1368.75	876.532	949.521	1065.82	882.089	972.687	905.005	967.53	-0.0952971	0.668793	0.995031	Parp10	15	76115374	76127641	-	4275	protein_coding	poly (ADP-ribose) polymerase family, member 10 [Source:MGI Symbol;Acc:MGI:3712326]	-	757	835	537	1888	912	934	1102	802	968	5.68242	5.43875	4.20463	9.157	5.87594	6.38184	7.10988	5.93323	6.56055
ENSMUSG00000073633	696.63	790.615	808.27	757.595	1030.31	590.655	649.94	1043.77	786.791	816.684	767.789	0.0895021	0.668801	0.995031	Fbxo36	1	84817562	84878208	+	2148	protein_coding	F-box protein 36 [Source:MGI Symbol;Acc:MGI:1289192]	-	624	814	696	1045	1072	581	672	949	783	9.32231	10.5521	10.8459	10.0872	13.7461	7.90091	8.62883	13.9729	10.5616
ENSMUSG00000041354	2069.8	2589.41	2503.78	1828.38	2783.37	2067.8	1787.34	2591.27	2474.93	2354.95	2230.33	0.0783707	0.668803	0.995031	Rgl2	17	34148517	34156661	+	4625	protein_coding	ral guanine nucleotide dissociation stimulator-like 2 [Source:MGI Symbol;Acc:MGI:107483]	-	1854	2666	2156	2522	2896	2034	1848	2356	2463	12.8639	16.0508	15.6037	11.3063	17.2467	12.8462	11.0206	16.1108	15.4296
ENSMUSG00000111417	12.2803	0	8.12915	4.34983	0	4.06647	1.93435	5.49931	17.0823	4.95186	7.14561	-0.541676	0.668821	0.995031	Gm47430	9	78427828	78429439	+	961	lncRNA	predicted gene, 47430 [Source:MGI Symbol;Acc:MGI:6096377]	-	11	0	7	6	0	4	2	5	17	0.367318	0	0.243817	0.129454	0	0.121583	0.0574015	0.164551	0.512539
ENSMUSG00000041319	244.49	312.749	344.908	345.086	438.266	296.852	340.445	315.66	318.535	337.1	317.873	0.0855061	0.668878	0.995031	Thoc6	17	23887588	23892856	-	2026	protein_coding	THO complex 6 [Source:MGI Symbol;Acc:MGI:2677480]	-	219	322	297	476	456	292	352	287	317	3.46879	4.42553	4.9069	4.87141	6.19932	4.20996	4.79204	4.48018	4.53337
ENSMUSG00000117444	2.23279	0	0	4.34983	0	0	3.86869	6.59917	0	1.31652	2.61696	-0.962819	0.668907	1	Gm50020	17	75079137	75126930	-	2040	lncRNA	predicted gene, 50020 [Source:MGI Symbol;Acc:MGI:6275315]	-	2	0	0	6	0	0	4	6	0	0.031461	0	0	0.0609829	0	0	0.0540813	0.0930195	0
ENSMUSG00000022309	32.3754	47.5923	62.7106	21.7491	49.0166	65.0635	43.5228	24.1969	13.0629	42.6888	36.4615	0.222304	0.668959	0.995031	Angpt1	15	42288119	42540373	-	5205	protein_coding	angiopoietin 1 [Source:MGI Symbol;Acc:MGI:108448]	-	29	49	54	30	51	64	45	22	13	0.178793	0.262134	0.347267	0.119505	0.269878	0.359165	0.238456	0.133676	0.0723642
ENSMUSG00000101365	4.46558	0	29.0327	5.0748	14.4166	19.3157	7.73738	0	2.00968	10.5979	7.2657	0.53621	0.669066	0.995031	Gm19325	9	96929497	96949360	-	3382	lncRNA	predicted gene, 19325 [Source:MGI Symbol;Acc:MGI:5011510]	-	4	0	25	7	15	19	8	0	2	0.0379542	0	0.247432	0.0429153	0.122162	0.164102	0.0652429	0	0.017134
ENSMUSG00000032020	596.155	236.019	247.358	144.994	128.789	319.218	242.76	194.675	201.973	270.663	239.657	0.173718	0.669086	0.995031	Ubash3b	9	40922394	41072993	-	7326	protein_coding	ubiquitin associated and SH3 domain containing, B [Source:MGI Symbol;Acc:MGI:1920078]	-	534	243	213	200	134	314	251	177	201	2.33909	0.923609	0.973201	0.566044	0.503798	1.25198	0.944982	0.764116	0.794933
ENSMUSG00000015001	0	1.94254	0	13.0495	0	2.03323	3.86869	6.59917	7.0339	2.99841	4.88375	-0.661485	0.669137	0.995031	Oc90	15	65747902	65784246	-	1912	protein_coding	otoconin 90 [Source:MGI Symbol;Acc:MGI:1313269]	-	0	2	0	18	0	2	4	6	7	0	0.0291267	0	0.195196	0	0.0305546	0.0577018	0.0992468	0.106075
ENSMUSG00000064194	56.9361	56.3338	48.7749	195.017	24.0277	35.5816	86.0784	87.9889	50.2421	76.218	64.9727	0.236196	0.6692	0.995031	Zfp936	7	42763653	42841533	+	3274	protein_coding	zinc finger protein 936 [Source:MGI Symbol;Acc:MGI:3642994]	zf-C2H2	51	58	42	269	25	35	89	80	50	0.499879	0.493285	0.429399	1.70357	0.21032	0.312266	0.74977	0.772795	0.442479
ENSMUSG00000024340	4.46558	13.5978	18.5809	2.89989	7.68888	8.13294	0.967173	0	18.0872	9.44661	6.79682	0.465505	0.669232	0.995031	Btnl2	17	34573796	34588469	+	2587	protein_coding	butyrophilin-like 2 [Source:MGI Symbol;Acc:MGI:1859549]	-	4	14	16	4	8	8	1	0	18	0.0496177	0.150689	0.207021	0.0320591	0.085175	0.0903293	0.0106616	0	0.201594
ENSMUSG00000081683	16.7459	27.1956	9.29046	46.3982	24.9888	28.4653	34.8182	14.2982	5.02421	24.9238	20.6515	0.279092	0.669246	0.995031	Fzd10	5	128677908	128681157	+	3250	protein_coding	frizzled class receptor 10 [Source:MGI Symbol;Acc:MGI:2136761]	-	15	28	8	64	26	28	36	13	5	0.148109	0.239896	0.0823942	0.408304	0.220348	0.251657	0.305518	0.126507	0.0445746
ENSMUSG00000039004	248.956	284.583	206.713	207.342	291.216	290.753	235.99	211.173	317.53	247.762	263.862	-0.0914224	0.66925	0.995031	Bmp6	13	38529083	38684278	+	3900	protein_coding	bone morphogenetic protein 6 [Source:MGI Symbol;Acc:MGI:88182]	-	223	293	178	286	303	286	244	192	316	1.8349	2.09195	1.52773	1.52051	2.13992	2.14208	1.72561	1.557	2.3476
ENSMUSG00000061374	1167.75	1136.39	1091.63	1001.91	1157.18	1151.83	1256.36	1249.44	970.678	1110.97	1157.08	-0.0589575	0.669254	0.995031	Fiz1	7	5010058	5017696	-	3785	protein_coding	Flt3 interacting zinc finger protein 1 [Source:MGI Symbol;Acc:MGI:1344336]	zf-C2H2	1046	1170	940	1382	1204	1133	1299	1136	966	8.86827	8.60734	8.31289	7.57058	8.76152	8.74378	9.46586	9.49217	7.39456
ENSMUSG00000029726	1395.49	1754.12	1811.64	1563.76	1757.87	1665.22	1721.57	1421.02	1549.47	1656.58	1589.32	0.0595901	0.669314	0.995031	Mepce	5	137780168	137785917	-	3553	protein_coding	methylphosphate capping enzyme [Source:MGI Symbol;Acc:MGI:106477]	-	1250	1806	1560	2157	1829	1638	1780	1292	1542	11.2898	14.1537	14.6967	12.5876	14.1787	13.4665	13.8179	11.5006	12.5745
ENSMUSG00000052560	204.3	243.789	177.68	221.116	108.605	247.038	147.01	108.886	346.671	191.098	212.401	-0.152466	0.669325	0.995031	Cpne8	15	90371685	90563635	-	4164	protein_coding	copine VIII [Source:MGI Symbol;Acc:MGI:1914121]	-	183	251	153	305	113	243	152	99	345	1.41031	1.67846	1.2299	1.51872	0.747457	1.70463	1.00682	0.75193	2.40054
ENSMUSG00000032322	2460.53	2348.54	2759.27	2446.78	3233.17	2964.46	2097.8	2996.02	1973.51	2649.66	2507.95	0.0793617	0.669353	0.995031	Pstpip1	9	55997246	56036172	+	3830	protein_coding	proline-serine-threonine phosphatase-interacting protein 1 [Source:MGI Symbol;Acc:MGI:1321396]	-	2204	2418	2376	3375	3364	2916	2169	2724	1964	18.4666	17.5795	20.7653	18.271	24.1922	22.2394	15.6199	22.4937	14.8574
ENSMUSG00000020566	41.3066	33.9945	49.9362	9.42463	21.1444	11.1828	31.9167	38.4951	66.3196	31.1613	36.9786	-0.255162	0.669416	0.995031	Atp6v1c2	12	17334722	17379360	-	2174	protein_coding	ATPase, H+ transporting, lysosomal V1 subunit C2 [Source:MGI Symbol;Acc:MGI:1916025]	-	37	35	43	13	22	11	33	35	66	0.546154	0.448288	0.662062	0.123986	0.278729	0.147798	0.41867	0.509169	0.879601
ENSMUSG00000058013	4491.26	4066.71	4023.93	4299.08	4390.35	4274.88	4939.35	2916.83	4067.6	4254.27	4049.66	0.0710163	0.669419	0.995031	Septin11	5	93241296	93324306	+	9472	protein_coding	septin 11 [Source:MGI Symbol;Acc:MGI:1277214]	-	4023	4187	3465	5930	4568	4205	5107	2652	4048	13.6296	12.3086	12.2448	12.9808	13.2832	12.9676	14.871	8.85493	12.3823
ENSMUSG00000002546	3996.69	3585.94	3093.72	4047.52	3794.46	3690.32	3592.08	3549.25	3440.58	3703.67	3568.06	0.0540085	0.669494	0.995031	Golga2	2	32177396	32197933	+	5500	protein_coding	golgi autoantigen, golgin subfamily a, 2 [Source:MGI Symbol;Acc:MGI:2139395]	-	3580	3692	2664	5583	3948	3630	3714	3227	3424	20.8878	18.6917	16.2129	21.0471	19.7712	19.2788	18.625	18.5562	18.0373
ENSMUSG00000026634	1373.17	1027.61	1207.76	1217.95	1169.67	1034.92	1321.16	1411.12	1251.03	1199.23	1254.56	-0.0651589	0.669494	0.995031	Angel2	1	190657309	190679159	+	5559	protein_coding	angel homolog 2 [Source:MGI Symbol;Acc:MGI:1196310]	-	1230	1058	1040	1680	1217	1018	1366	1283	1245	7.10038	5.29954	6.2622	6.26614	6.02994	5.34917	6.77752	7.29933	6.48894
ENSMUSG00000079451	20.0951	20.3967	62.7106	0	0	11.1828	5.80304	36.2954	4.01937	20.6405	14.3252	0.523856	0.669505	0.995031	Tmprss11g	5	86633735	86666459	-	5015	protein_coding	transmembrane protease, serine 11g [Source:MGI Symbol;Acc:MGI:2444058]	-	18	21	54	0	0	11	6	33	4	0.115179	0.1166	0.360423	0	0	0.0640703	0.0329987	0.208112	0.0231095
ENSMUSG00000029231	6710.65	4718.44	4430.39	7022.07	4506.64	6274.56	4889.06	5533.4	6514.39	5477.64	5802.85	-0.0831121	0.669594	0.995031	Pdgfra	5	75312953	75358876	+	10024	protein_coding	platelet derived growth factor receptor, alpha polypeptide [Source:MGI Symbol;Acc:MGI:97530]	-	6011	4858	3815	9686	4689	6172	5055	5031	6483	19.2433	13.4948	12.7392	20.0351	12.8842	17.9854	13.909	15.8733	18.7386
ENSMUSG00000001280	3504.36	2772.01	2827.78	3809	3013.08	2904.48	3363.83	3233.59	2673.89	3185.25	3043.94	0.0656653	0.669596	0.995031	Sp1	15	102314578	102344839	+	8262	protein_coding	trans-acting transcription factor 1 [Source:MGI Symbol;Acc:MGI:98372]	zf-C2H2	3139	2854	2435	5254	3135	2857	3478	2940	2661	12.1921	9.61873	9.86515	13.1854	10.4513	10.1009	11.6108	11.2542	9.3317
ENSMUSG00000044751	37.9574	39.8221	70.8398	48.5731	68.2388	55.914	39.6541	79.19	61.2954	53.0862	59.0133	-0.152316	0.669619	0.995031	Atp5pb-ps	11	55008927	55009621	-	695	processed_pseudogene	ATP synthase peripheral stalk-membrane subunit b, pseudogene [Source:MGI Symbol;Acc:MGI:3651344]	-	34	41	61	67	71	55	41	72	61	1.56988	1.64266	2.93789	1.99884	2.81379	2.3116	1.62711	3.27643	2.543
ENSMUSG00000081228	31.259	10.684	55.7428	20.2992	36.5222	28.4653	32.8839	42.8946	38.184	30.9014	35.6069	-0.212117	0.669622	0.995031	Gm16089	5	137613889	137614224	+	336	processed_pseudogene	predicted gene 16089 [Source:MGI Symbol;Acc:MGI:3801884]	-	28	11	48	28	38	28	34	39	38	2.67419	0.911596	4.78181	1.72785	3.11504	2.43419	2.79098	3.67095	3.27677
ENSMUSG00000068480	4.46558	1.94254	0	0	0	5.08309	4.83586	0	0	1.28162	2.47974	-0.97272	0.669623	1	Gm7551	7	65434607	65435680	+	1074	processed_pseudogene	predicted gene 7551 [Source:MGI Symbol;Acc:MGI:3648704]	-	4	2	0	0	0	5	5	0	0	0.119517	0.0518531	0	0	0	0.135988	0.128405	0	0
ENSMUSG00000120410	1.11639	0	0	5.79977	2.88333	0	3.86869	0	0	1.9599	0.967173	1.02473	0.669656	1	ENSMUSG00000120410	11	49603766	49605529	+	1764	lncRNA	novel transcript	-	1	0	0	8	3	0	4	0	0	0.0181918	0	0	0.0940326	0.0468426	0	0.062543	0	0
ENSMUSG00000032564	2.23279	1.94254	16.2583	0	0	17.2825	0	6.59917	2.00968	4.08673	6.47284	-0.681835	0.669658	0.995031	Cpne4	9	104424485	104911743	+	5499	protein_coding	copine IV [Source:MGI Symbol;Acc:MGI:1921270]	-	2	2	14	0	0	17	0	6	2	0.0116713	0.0101273	0.0852186	0	0	0.0903026	0	0.0345081	0.0105377
ENSMUSG00000022971	854.042	770.218	958.079	939.563	922.665	976.969	839.506	793	799.854	888.913	852.332	0.0606274	0.669693	0.995031	Ifnar2	16	91169671	91202477	+	3329	protein_coding	interferon (alpha and beta) receptor 2 [Source:MGI Symbol;Acc:MGI:1098243]	-	765	793	825	1296	960	961	868	721	796	7.3743	6.63297	8.29526	8.07195	7.94285	8.43227	7.19156	6.84975	6.92788
ENSMUSG00000028907	1308.41	1381.15	1654.86	1497.79	1711.74	1123.36	1449.79	1728.98	1447.98	1510.79	1437.53	0.071852	0.66972	0.995031	Utp11	4	124571953	124587393	-	4711	protein_coding	UTP11 small subunit processome component [Source:MGI Symbol;Acc:MGI:1914455]	-	1172	1422	1425	2066	1781	1105	1499	1572	1441	7.9834	8.40495	10.1249	9.09294	10.4128	6.85148	8.77618	10.5534	8.86242
ENSMUSG00000105642	0	0	0	1.44994	0	4.06647	0	0	0	0.289989	1.01662	-1.39571	0.669769	1	Gm43134	3	101655440	101657325	+	1886	lncRNA	predicted gene 43134 [Source:MGI Symbol;Acc:MGI:5663271]	-	0	0	0	2	0	4	0	0	0	0	0	0	0.0219875	0	0.0619517	0	0	0
ENSMUSG00000120601	0	0	0	1.44994	0	4.06647	0	0	0	0.289989	1.01662	-1.39571	0.669769	1	ENSMUSG00000120601	1	43236116	43306587	+	3013	lncRNA	novel transcript, antisense to Fhl2	-	0	0	0	2	0	4	0	0	0	0	0	0	0.0137632	0	0.0387789	0	0	0
ENSMUSG00000032834	944.47	884.829	785.044	985.961	1101.43	985.102	941.059	923.883	737.554	940.347	896.9	0.0687687	0.669777	0.995031	Pwp2	10	78006743	78020983	-	3872	protein_coding	PWP2 periodic tryptophan protein homolog (yeast) [Source:MGI Symbol;Acc:MGI:1341200]	-	846	911	676	1360	1146	969	973	840	734	7.01146	6.55137	5.84388	7.28267	8.15207	7.3101	6.93098	6.86115	5.4924
ENSMUSG00000115946	0	2.91382	3.48392	0	7.68888	0	5.80304	0	0	2.81732	1.45076	0.944742	0.669786	1	Mirt2	15	76150661	76154039	-	1588	lncRNA	myocardial infraction associated transcript 2 [Source:MGI Symbol;Acc:MGI:3642813]	-	0	3	3	0	8	0	6	0	0	0	0.0526041	0.0632355	0	0.138758	0	0.104212	0	0
ENSMUSG00000086533	12.2803	21.368	0	2.17491	13.4555	9.14956	3.86869	2.19972	39.1888	9.85575	13.6017	-0.466833	0.669795	0.995031	Mypopos	7	18727159	18735157	-	3322	lncRNA	Myb-related transcription factor, partner of profilin, opposite strand [Source:MGI Symbol;Acc:MGI:3826523]	-	11	22	0	3	14	9	4	2	39	0.106259	0.184405	0	0.0187244	0.116077	0.0791367	0.0332106	0.0190407	0.340147
ENSMUSG00000021250	1116.39	1324.81	956.917	1402.82	1053.38	1020.68	1095.81	1438.62	1390.7	1170.86	1236.45	-0.0778701	0.669996	0.995031	Fos	12	85520664	85524047	+	2352	protein_coding	FBJ osteosarcoma oncogene [Source:MGI Symbol;Acc:MGI:95574]	TF_bZIP	1000	1364	824	1935	1096	1004	1133	1308	1384	13.6438	16.1483	11.7268	17.0581	12.8349	12.469	13.2865	17.5883	17.049
ENSMUSG00000120963	12.2803	21.368	15.097	36.9735	9.6111	8.13294	23.2121	0	28.1356	19.066	14.8702	0.361174	0.669997	0.995031	ENSMUSG00000120963	8	128161351	128167718	-	524	lncRNA	novel transcript, antisense to KO:Pard3and Pard3	-	11	22	13	51	10	8	24	0	28	0.67365	1.16907	0.830428	2.01802	0.525639	0.445958	1.26327	0	1.5482
ENSMUSG00000042401	98.2427	125.294	77.8076	77.5719	208.561	102.678	75.4395	199.075	31.1501	117.495	102.086	0.204368	0.670069	0.995031	Crtac1	19	42256726	42420224	-	2810	protein_coding	cartilage acidic protein 1 [Source:MGI Symbol;Acc:MGI:1920082]	-	88	129	67	107	217	101	78	181	31	1.00496	1.2783	0.798102	0.789523	2.12702	1.04991	0.765606	2.03716	0.319637
ENSMUSG00000032278	246.723	311.778	249.681	52.1979	46.1333	261.271	270.808	74.7906	243.172	181.303	212.51	-0.231066	0.670115	0.995031	Paqr5	9	61860763	61934138	-	3954	protein_coding	progestin and adipoQ receptor family member V [Source:MGI Symbol;Acc:MGI:1921340]	-	221	321	215	72	48	257	280	68	242	1.79361	2.26057	1.82009	0.377557	0.334367	1.89859	1.95316	0.543908	1.77329
ENSMUSG00000084910	12.2803	33.9945	44.1297	13.0495	26.9111	35.5816	9.67173	43.9944	34.1646	26.073	30.8531	-0.24618	0.670262	0.995031	C630043F03Rik	4	72119481	72133589	+	4316	lncRNA	RIKEN cDNA C630043F03 gene [Source:MGI Symbol;Acc:MGI:1915535]	-	11	35	38	18	28	35	10	40	34	0.081787	0.225806	0.294708	0.0864726	0.178688	0.236876	0.0639051	0.293111	0.228244
ENSMUSG00000110057	56.9361	42.736	72.0011	51.473	57.6666	58.9638	55.1288	80.2899	51.247	56.1625	61.4074	-0.130746	0.670263	0.995031	Gm2225	8	79212663	79213039	-	377	processed_pseudogene	predicted gene 2225 [Source:MGI Symbol;Acc:MGI:3780395]	-	51	44	62	71	60	58	57	73	51	4.34112	3.24983	5.50478	3.90485	4.38358	4.49388	4.17014	6.12399	3.91949
ENSMUSG00000054258	0	0	4.64523	0	0	0	3.86869	4.39944	0	0.929046	2.06703	-1.18476	0.67035	1	Gm5082	13	41802919	41810253	+	1730	lncRNA	predicted gene 5082 [Source:MGI Symbol;Acc:MGI:3644232]	-	0	0	4	0	0	0	4	4	0	0	0	0.0773934	0	0	0	0.0637721	0.0731252	0
ENSMUSG00000003346	3779	4453.28	4714.91	3766.23	5207.29	4431.43	4625.99	4863.59	4374.08	4384.14	4573.77	-0.0611528	0.670453	0.995031	Abhd17a	10	80419488	80426175	-	1547	protein_coding	abhydrolase domain containing 17A [Source:MGI Symbol;Acc:MGI:106388]	-	3385	4585	4060	5195	5418	4359	4783	4422	4353	70.2169	82.5273	87.8468	69.6278	96.4645	82.306	85.276	90.4027	81.5266
ENSMUSG00000056888	161.877	303.037	451.749	477.756	97.0721	274.487	292.086	335.458	442.131	298.298	336.04	-0.171244	0.670464	0.995031	Glipr1	10	111821353	111838536	-	1543	protein_coding	GLI pathogenesis-related 1 (glioma) [Source:MGI Symbol;Acc:MGI:1920940]	-	145	312	389	659	101	270	302	305	440	3.01561	5.63038	8.43866	8.85537	1.80291	5.11132	5.39831	6.25154	8.26205
ENSMUSG00000034308	1017.04	970.3	822.206	962.762	969.76	898.69	1151.9	1105.36	819.951	948.413	993.976	-0.0674373	0.670501	0.995031	Sdr42e1	8	118388138	118400428	-	2957	protein_coding	short chain dehydrogenase/reductase family 42E, member 1 [Source:MGI Symbol;Acc:MGI:1921282]	-	911	999	708	1328	1009	884	1191	1005	816	9.88645	9.40726	8.01442	9.31181	9.3985	8.73245	11.1091	10.749	7.9954
ENSMUSG00000034255	1808.56	1856.1	2052.03	1732.68	2026.02	1395.82	1787.34	2364.7	1651.96	1895.08	1799.95	0.0743279	0.670519	0.995031	Arhgap27	11	103222323	103254518	-	6415	protein_coding	Rho GTPase activating protein 27 [Source:MGI Symbol;Acc:MGI:1916903]	-	1620	1911	1767	2390	2108	1373	1848	2150	1644	8.10385	8.29493	9.21998	7.72482	9.05092	6.25186	7.94552	10.5997	7.42517
ENSMUSG00000074342	70.3329	55.3625	114.969	43.4983	56.7055	58.9638	50.293	141.882	57.276	68.1737	77.1037	-0.180378	0.670592	0.995031	I830077J02Rik	3	105831674	105839980	-	2865	protein_coding	RIKEN cDNA I830077J02 gene [Source:MGI Symbol;Acc:MGI:3588284]	-	63	57	99	60	59	58	52	129	57	0.70565	0.553986	1.15665	0.434224	0.567213	0.591342	0.500606	1.42403	0.576436
ENSMUSG00000117476	2.23279	0.971272	0	4.34983	0.96111	1.01662	0.967173	2.19972	0	1.703	1.04588	0.7433	0.670599	1	Gm9416	17	94915613	94915925	+	313	processed_pseudogene	predicted gene 9416 [Source:MGI Symbol;Acc:MGI:3646902]	-	2	1	0	6	1	1	1	2	0	0.20505	0.088962	0	0.397461	0.0879983	0.0933234	0.0881196	0.202087	0
ENSMUSG00000030079	1213.52	1343.27	1452.8	1244.78	1706.93	1456.81	1528.13	1567.3	1276.15	1392.26	1457.1	-0.0657315	0.670612	0.995031	Ruvbl1	6	88442391	88474554	+	1899	protein_coding	RuvB-like protein 1 [Source:MGI Symbol;Acc:MGI:1928760]	-	1087	1383	1251	1717	1776	1433	1580	1425	1270	18.3687	20.279	22.0507	18.747	25.7595	22.0423	22.9482	23.7325	19.3767
ENSMUSG00000035093	2703.91	2133.88	2011.38	2562.05	1828.99	1796.36	2396.65	2357	1996.62	2248.04	2136.66	0.0734236	0.67062	0.995031	Secisbp2l	2	125578906	125624790	-	8222	protein_coding	SECIS binding protein 2-like [Source:MGI Symbol;Acc:MGI:1917604]	-	2422	2197	1732	3534	1903	1767	2478	2143	1987	9.45301	7.44049	7.05116	8.91202	6.375	6.27761	8.31267	8.24324	7.00199
ENSMUSG00000075700	4208.81	4162.87	4268.97	4118.56	4255.79	4393.82	4590.2	3587.75	3621.45	4203	4048.3	0.0539926	0.670638	0.995031	Selenot	3	58484057	58500554	+	3436	protein_coding	selenoprotein T [Source:MGI Symbol;Acc:MGI:1916477]	-	3770	4286	3676	5681	4428	4322	4746	3262	3604	35.2096	34.7334	35.8107	34.2814	35.4955	36.7423	38.0971	30.0251	30.3902
ENSMUSG00000083902	18.9787	14.5691	18.5809	193.567	202.794	205.357	27.0808	146.282	100.484	89.698	119.801	-0.415547	0.670711	0.995031	Tent2-ps1	5	55781532	55782933	+	1402	processed_pseudogene	terminal nucleotidyltransferase 2, pseudogene 1 [Source:MGI Symbol;Acc:MGI:3801944]	-	17	15	16	267	211	202	28	133	100	0.389112	0.297915	0.381999	3.94867	4.14527	4.20861	0.550842	3.00025	2.06658
ENSMUSG00000002007	6.69837	0	11.6131	5.79977	9.6111	12.1994	3.86869	21.9972	0	6.74446	9.51633	-0.497541	0.670714	0.995031	Srpk3	X	72818011	72822531	+	2784	protein_coding	serine/arginine-rich protein specific kinase 3 [Source:MGI Symbol;Acc:MGI:1891338]	-	6	0	10	8	10	12	4	20	0	0.06916	0	0.120232	0.059581	0.0989349	0.125906	0.0396285	0.227203	0
ENSMUSG00000027857	8.93116	1.94254	2.32261	0	5.76666	0	0	8.79889	0	3.79259	2.19972	0.791527	0.670724	0.995031	Tshb	3	102682781	102690034	-	4555	protein_coding	thyroid stimulating hormone, beta subunit [Source:MGI Symbol;Acc:MGI:98848]	-	8	2	2	0	6	0	0	8	0	0.0563605	0.0122262	0.0146971	0	0.0362812	0	0	0.0555462	0
ENSMUSG00000032571	1185.61	1047.03	659.623	1059.91	1023.58	1141.66	1231.21	953.58	896.319	995.151	1055.69	-0.0849619	0.670747	0.995031	Pik3r4	9	105520177	105564856	+	9660	protein_coding	phosphoinositide-3-kinase regulatory subunit 4 [Source:MGI Symbol;Acc:MGI:1922919]	-	1062	1078	568	1462	1065	1123	1273	867	892	3.52794	3.10735	1.96816	3.13803	3.03663	3.39577	3.6347	2.83854	2.6754
ENSMUSG00000072919	3.34918	21.368	2.32261	2.89989	7.68888	12.1994	6.77021	8.79889	11.0533	7.52571	9.70544	-0.364366	0.670752	0.995031	Noxred1	12	87267814	87285506	-	1709	protein_coding	NADP+ dependent oxidoreductase domain containing 1 [Source:MGI Symbol;Acc:MGI:1918525]	-	3	22	2	4	8	12	7	8	11	0.0563316	0.358451	0.0391722	0.0485294	0.128934	0.205104	0.112973	0.148047	0.186488
ENSMUSG00000110235	8.93116	7.77017	2.32261	0	4.80555	22.3656	0	0	7.0339	4.7659	7.34987	-0.632807	0.670765	0.995031	Gm5086	13	97696405	97720504	+	2365	lncRNA	predicted gene 5086 [Source:MGI Symbol;Acc:MGI:3644417]	-	8	8	2	0	5	22	0	0	7	0.108551	0.0941906	0.0283067	0	0.0582314	0.271723	0	0	0.0857567
ENSMUSG00000041633	839.529	598.303	701.43	829.367	862.115	876.324	494.225	680.814	830	766.149	720.341	0.0892342	0.670791	0.995031	Kctd12b	X	152468150	152479387	-	4906	protein_coding	potassium channel tetramerisation domain containing 12b [Source:MGI Symbol;Acc:MGI:2444667]	-	752	616	604	1144	897	862	511	619	826	4.91885	3.49625	4.12097	4.83488	5.03598	5.13233	2.87283	3.9904	4.87813
ENSMUSG00000062727	6.69837	65.0752	0	7.97469	6.72777	1.01662	24.1793	91.2885	0	17.2952	29.1211	-0.750265	0.67082	0.995031	H2bc12	13	22220040	22220515	+	476	protein_coding	H2B clustered histone 12 [Source:MGI Symbol;Acc:MGI:2448399]	-	6	67	0	11	7	1	25	83	0	0.404499	3.91937	0	0.479152	0.405051	0.061366	1.44861	5.51473	0
ENSMUSG00000094634	0	3.88509	1.16131	24.649	0	1.01662	0	8.79889	5.02421	5.93908	3.70993	0.702054	0.670821	0.995031	Gm3468	14	16361108	16382478	+	1955	protein_coding	predicted gene 3468 [Source:MGI Symbol;Acc:MGI:3781644]	-	0	4	1	34	0	1	0	8	5	0	0.0569721	0.0171216	0.360595	0	0.0149413	0	0.129418	0.0741011
ENSMUSG00000021458	1289.44	1378.23	1476.02	1288.27	1590.64	1319.57	1195.43	1502.41	1377.64	1404.52	1348.76	0.0584659	0.670823	0.995031	Aopep	13	63112707	63473910	+	11294	protein_coding	aminopeptidase O [Source:MGI Symbol;Acc:MGI:1919311]	-	1155	1419	1271	1777	1655	1298	1236	1366	1371	3.28176	3.49851	3.76693	3.26232	4.03617	3.35708	3.01848	3.82522	3.51715
ENSMUSG00000112546	1.11639	0	1.16131	0.724971	4.80555	2.03323	1.93435	0	6.02905	1.56164	2.49916	-0.685112	0.670866	1	Gm6992	12	31068217	31069823	+	1607	processed_pseudogene	predicted gene 6992 [Source:MGI Symbol;Acc:MGI:3647975]	-	1	0	1	1	5	2	2	0	6	0.019969	0	0.0208293	0.0129024	0.0856984	0.0363537	0.0343266	0	0.108177
ENSMUSG00000058239	1289.44	1156.78	1481.83	1109.93	1460.89	1110.15	1123.85	1472.71	1249.02	1299.77	1238.93	0.0688923	0.670908	0.995031	Usf2	7	30644673	30656228	-	2651	protein_coding	upstream transcription factor 2 [Source:MGI Symbol;Acc:MGI:99961]	bHLH	1155	1191	1276	1531	1520	1092	1162	1339	1243	13.9812	12.5098	16.1113	11.9744	15.7926	12.0323	12.0896	15.9744	13.5851
ENSMUSG00000034936	1692.45	1718.18	2523.52	1725.43	1067.79	1020.68	1160.61	2135.93	3400.39	1745.48	1929.4	-0.14462	0.671009	0.995031	Arl4d	11	101556367	101558658	+	1382	protein_coding	ADP-ribosylation factor-like 4D [Source:MGI Symbol;Acc:MGI:1933155]	-	1516	1769	2173	2380	1111	1004	1200	1942	3384	35.2018	35.6425	52.631	35.7072	22.1424	21.2207	23.9492	44.4421	70.9453
ENSMUSG00000030789	138.433	78.673	118.453	11.5995	21.1444	103.695	38.6869	152.881	59.2857	73.6606	88.6371	-0.270311	0.671032	0.995031	Itgax	7	127728719	127749829	+	4803	protein_coding	integrin alpha X [Source:MGI Symbol;Acc:MGI:96609]	-	124	81	102	16	22	102	40	139	59	0.828481	0.469593	0.710849	0.0690708	0.126162	0.62033	0.229702	0.915283	0.35591
ENSMUSG00000117310	17.8623	17.4829	8.12915	24.649	15.3778	13.216	12.5732	7.69903	23.1114	16.7002	14.1499	0.246394	0.671104	0.995031	Ptp4a1	1	30979383	30988851	-	4145	protein_coding	protein tyrosine phosphatase 4a1 [Source:MGI Symbol;Acc:MGI:1277096]	-	16	18	7	34	16	13	13	7	23	0.123871	0.12092	0.056528	0.170075	0.10632	0.0916123	0.0865039	0.0534105	0.16077
ENSMUSG00000098134	304.776	453.584	441.297	298.688	407.51	407.664	399.442	410.248	393.898	381.171	402.813	-0.0806893	0.671119	0.995031	Rnf113a2	12	84463970	84465352	+	1383	protein_coding	ring finger protein 113A2 [Source:MGI Symbol;Acc:MGI:1913631]	-	273	467	380	412	424	401	413	373	392	6.33452	9.4025	9.19711	6.17678	8.44428	8.46949	8.23654	8.52982	8.21231
ENSMUSG00000117818	8.93116	1.94254	9.29046	2.17491	6.72777	7.11632	1.93435	8.79889	12.0581	5.81337	7.47692	-0.380582	0.671173	0.995031	Gm50105	17	31768521	31771231	-	2711	lncRNA	predicted gene, 50105 [Source:MGI Symbol;Acc:MGI:6302837]	-	8	2	8	3	7	7	2	8	12	0.0946964	0.0205423	0.0987758	0.0229445	0.0711193	0.075423	0.0203478	0.0933283	0.128249
ENSMUSG00000090125	91.5443	36.9083	65.0332	114.545	71.1221	70.1466	107.356	85.7892	74.3583	75.8307	84.4126	-0.151531	0.671181	0.995031	Pou3f1	4	124550600	124554448	+	3849	protein_coding	POU domain, class 3, transcription factor 1 [Source:MGI Symbol;Acc:MGI:101896]	Pou	82	38	56	158	74	69	111	78	74	0.683658	0.274906	0.487001	0.851131	0.529545	0.523644	0.795412	0.640914	0.557038
ENSMUSG00000120019	0	2.91382	0	0	0	0	0	0	6.02905	0.582763	1.50726	-1.36987	0.67129	1	ENSMUSG00000120019	11	101988037	101988888	+	852	lncRNA	novel transcript	-	0	3	0	0	0	0	0	0	6	0	0.0980461	0	0	0	0	0	0	0.204039
ENSMUSG00000018293	14860.3	22558.8	29160.4	15528.9	25406	18268.6	22179.2	30134	21631.2	21502.9	23053.3	-0.100454	0.671327	0.995031	Pfn1	11	70542676	70545470	-	2405	protein_coding	profilin 1 [Source:MGI Symbol;Acc:MGI:97549]	-	13311	23226	25110	21420	26434	17970	22932	27398	21527	177.611	268.911	349.479	184.668	302.738	218.257	262.993	360.294	259.34
ENSMUSG00000046572	668.72	352.572	397.167	588.677	465.177	363.949	601.581	454.243	422.034	494.463	460.452	0.102928	0.671413	0.995031	Zfp518b	5	38825827	38842169	-	6882	protein_coding	zinc finger protein 518B [Source:MGI Symbol;Acc:MGI:2140750]	zf-C2H2	599	363	342	812	484	358	622	413	420	2.79309	1.46873	1.66342	2.44641	1.93709	1.51951	2.49283	1.89797	1.76822
ENSMUSG00000090207	8.93116	0	0	2.17491	12.4944	4.06647	0.967173	5.49931	2.00968	4.7201	3.13566	0.593643	0.671431	0.995031	4930524O07Rik	9	106768746	106772381	+	2367	lncRNA	RIKEN cDNA 4930524O07 gene [Source:MGI Symbol;Acc:MGI:1915514]	-	8	0	0	3	13	4	1	5	2	0.108459	0	0	0.0262791	0.151274	0.0493625	0.0116525	0.0668074	0.0244812
ENSMUSG00000050010	814.968	765.362	1213.57	3988.79	495.933	922.072	580.304	1345.13	1932.31	1455.72	1194.95	0.28501	0.671472	0.995031	Shisa3	5	67765225	67780895	+	4754	protein_coding	shisa family member 3 [Source:MGI Symbol;Acc:MGI:3041225]	-	730	788	1045	5502	516	907	600	1223	1923	4.92762	4.61547	7.35779	23.9965	2.98957	5.57292	3.48104	8.13618	11.7198
ENSMUSG00000020836	35.7246	41.7647	26.7101	53.6479	69.1999	19.3157	25.1465	51.6935	117.567	45.4094	53.4306	-0.231316	0.671478	0.995031	Coro6	11	77353237	77361310	+	3011	protein_coding	coronin 6 [Source:MGI Symbol;Acc:MGI:2183448]	-	32	43	23	74	72	19	26	47	117	0.341046	0.397655	0.255686	0.509575	0.658628	0.184322	0.238166	0.493674	1.12584
ENSMUSG00000110195	0	0	0	1.44994	0	2.03323	0	0	2.00968	0.289989	1.01073	-1.38809	0.671506	1	Pde2a	7	101070898	101162034	+	6149	protein_coding	phosphodiesterase 2A, cGMP-stimulated [Source:MGI Symbol;Acc:MGI:2446107]	-	0	0	0	2	0	2	0	0	2	0	0	0	0.00674393	0	0.00950081	0	0	0.00942381
ENSMUSG00000057522	2519.7	2220.33	2789.46	2222.04	1637.73	2344.32	2093.93	2283.31	2897.96	2277.85	2404.88	-0.0785243	0.671574	0.995031	Spop	11	95304906	95384232	+	3159	protein_coding	speckle-type BTB/POZ protein [Source:MGI Symbol;Acc:MGI:1343085]	-	2257	2286	2402	3065	1704	2306	2165	2076	2884	22.9274	20.15	25.4515	20.1172	14.8573	21.3228	18.9028	20.7841	26.4513
ENSMUSG00000000295	133.967	203.967	240.391	144.269	164.35	145.376	131.535	205.674	174.843	177.389	164.357	0.109175	0.671582	0.995031	Hddc2	10	31189379	31204200	+	3508	protein_coding	HD domain containing 2 [Source:MGI Symbol;Acc:MGI:1916942]	-	120	210	207	199	171	143	136	187	174	1.09773	1.6669	1.97515	1.1762	1.34263	1.19073	1.06929	1.68591	1.43711
ENSMUSG00000082687	2.23279	0	6.96784	17.3993	11.5333	2.03323	7.73738	10.9986	21.1017	7.62665	10.4677	-0.442516	0.67159	0.995031	Gm11474	2	167377086	167377362	-	277	processed_pseudogene	predicted gene 11474 [Source:MGI Symbol;Acc:MGI:3652276]	-	2	0	6	24	12	2	8	10	21	0.231699	0	0.725039	1.79646	1.19322	0.210904	0.796576	1.14176	2.19655
ENSMUSG00000033383	1.11639	0	23.2261	2.89989	0	0	11.6061	0	0	5.44849	2.90152	0.896269	0.671613	0.995031	Rtp1	16	23247883	23252710	+	3120	protein_coding	receptor transporter protein 1 [Source:MGI Symbol;Acc:MGI:2685450]	-	1	0	20	4	0	0	12	0	0	0.0102853	0	0.214568	0.0265823	0	0	0.106082	0	0
ENSMUSG00000029720	1.11639	0	2.32261	0	1.92222	0	0.967173	5.49931	1.00484	1.07225	1.86783	-0.822192	0.671642	1	Gm20605	5	137627437	137641161	+	4464	protein_coding	predicted gene 20605 [Source:MGI Symbol;Acc:MGI:5306917]	-	1	0	2	0	2	0	1	5	1	0.00718868	0	0.0149967	0	0.0123403	0	0.00617864	0.0354241	0.00649048
ENSMUSG00000029360	43.5394	21.368	1.16131	17.3993	11.5333	9.14956	10.6389	6.59917	33.1598	19.0003	14.8869	0.349718	0.671716	0.995031	Gm9754	5	118203425	118207775	+	3004	lncRNA	predicted gene 9754 [Source:MGI Symbol;Acc:MGI:3704256]	-	39	22	1	24	12	9	11	6	33	0.416618	0.203926	0.0111427	0.165653	0.110027	0.087514	0.100997	0.0631691	0.318284
ENSMUSG00000029822	910.978	1030.52	762.979	970.737	834.243	883.44	1336.63	692.912	921.44	901.891	958.606	-0.0880109	0.67172	0.995031	Osbpl3	6	50270310	50433181	-	9021	protein_coding	oxysterol binding protein-like 3 [Source:MGI Symbol;Acc:MGI:1918970]	-	816	1061	657	1339	868	869	1382	630	917	2.90274	3.27499	2.43781	3.07761	2.65023	2.81384	4.22542	2.20871	2.94521
ENSMUSG00000113300	37.9574	36.9083	19.7422	16.6743	44.211	23.3822	10.6389	47.294	25.1211	31.0987	26.609	0.226746	0.671747	0.995031	Gm49371	12	19610111	19614158	+	1464	lncRNA	predicted gene, 49371 [Source:MGI Symbol;Acc:MGI:6121588]	-	34	38	17	23	46	23	11	43	25	0.745266	0.722755	0.388685	0.325742	0.865437	0.458904	0.207238	0.928925	0.494766
ENSMUSG00000060808	2.23279	1.94254	0	5.79977	17.3	0	1.93435	6.59917	24.1162	5.45502	8.16243	-0.573243	0.671767	0.995031	B9d1os	11	61395212	61395885	-	674	lncRNA	B9 protein domain 1, opposite strand [Source:MGI Symbol;Acc:MGI:1920466]	-	2	2	0	8	18	0	2	6	24	0.0952233	0.0826264	0	0.246103	0.735582	0	0.081844	0.281543	1.0317
ENSMUSG00000086429	158.528	306.922	175.357	185.593	175.883	144.36	121.864	252.968	216.041	200.457	183.808	0.126547	0.671809	0.995031	Gt(ROSA)26Sor	6	113043843	113054294	-	3075	lncRNA	gene trap ROSA 26, Philippe Soriano [Source:MGI Symbol;Acc:MGI:104735]	-	142	316	151	256	183	142	126	230	215	1.48189	2.86148	1.6437	1.72616	1.63917	1.3489	1.13017	2.36557	2.02579
ENSMUSG00000108441	3.34918	10.684	30.194	17.3993	16.3389	9.14956	11.6061	16.4979	14.0678	15.5931	12.8303	0.281668	0.671818	0.995031	Gm32846	7	17126685	17158024	-	842	lncRNA	predicted gene, 32846 [Source:MGI Symbol;Acc:MGI:5592005]	-	3	11	26	24	17	9	12	15	14	0.114336	0.363772	1.0336	0.590999	0.556103	0.312223	0.393085	0.56342	0.481745
ENSMUSG00000021756	9489.35	6931	6964.36	10082.2	6248.17	7183.42	6892.07	7519.75	8527.09	7943.01	7530.58	0.0769891	0.671822	0.995031	Il6st	13	112600604	112646620	+	11099	protein_coding	interleukin 6 signal transducer [Source:MGI Symbol;Acc:MGI:96560]	-	8500	7136	5997	13907	6501	7066	7126	6837	8486	24.5758	17.9028	18.0859	25.9799	16.133	18.5962	17.7084	19.4821	22.1524
ENSMUSG00000034783	37.9574	40.7934	54.5815	14.4994	59.5888	21.349	35.7854	35.1956	51.247	41.4841	35.8942	0.202538	0.671835	0.995031	Cd207	6	83648197	83654839	-	1522	protein_coding	CD207 antigen [Source:MGI Symbol;Acc:MGI:2180021]	-	34	42	47	20	62	21	37	32	51	0.716865	0.768393	1.03365	0.27246	1.12201	0.403032	0.670508	0.664949	0.97086
ENSMUSG00000047369	7.81476	16.5116	6.96784	15.9494	13.4555	8.13294	3.86869	0	25.1211	12.1398	9.28067	0.389953	0.671957	0.995031	Dnah14	1	181404124	181643339	+	16556	protein_coding	dynein, axonemal, heavy chain 14 [Source:MGI Symbol;Acc:MGI:2444525]	-	7	17	6	22	14	8	4	0	25	0.013568	0.0285919	0.0121307	0.0275521	0.0232912	0.0141146	0.00666379	0	0.0437508
ENSMUSG00000113902	368.41	507.004	643.364	369.735	510.349	484.926	407.18	721.509	447.155	479.773	515.192	-0.10309	0.671974	0.995031	Ndufb1	12	101934349	101943327	-	1153	protein_coding	NADH:ubiquinone oxidoreductase subunit B1 [Source:MGI Symbol;Acc:MGI:3780865]	-	330	522	554	510	531	477	421	656	445	9.18455	12.6064	16.0831	9.17124	12.6848	12.0844	10.0709	17.994	11.1823
ENSMUSG00000081703	4.46558	0	15.097	3.62486	0	9.14956	13.5404	2.19972	2.00968	4.63749	6.72484	-0.555313	0.671977	0.995031	Gm6285	X	103991391	103991888	+	498	processed_pseudogene	predicted gene 6285 [Source:MGI Symbol;Acc:MGI:3647132]	-	4	0	13	5	0	9	14	2	2	0.257753	0	0.873784	0.208175	0	0.527896	0.775382	0.127015	0.11636
ENSMUSG00000032750	11.1639	5.82763	24.3875	2.89989	1.92222	7.11632	9.67173	0	10.0484	9.24023	6.70912	0.442432	0.67201	0.995031	Gab3	X	74010449	74129064	-	3891	protein_coding	growth factor receptor bound protein 2-associated protein 3 [Source:MGI Symbol;Acc:MGI:2387324]	-	10	6	21	4	2	7	10	0	10	0.082473	0.0429377	0.180654	0.021315	0.0141575	0.0525499	0.0708852	0	0.0744629
ENSMUSG00000018906	6449.41	5602.3	7101.4	9027.34	5657.09	6584.63	7114.52	6116.33	5905.46	6767.51	6430.23	0.0738412	0.672012	0.995031	P4ha2	11	53990921	54022491	+	6239	protein_coding	procollagen-proline, 2-oxoglutarate 4-dioxygenase (proline 4-hydroxylase), alpha II polypeptide [Source:MGI Symbol;Acc:MGI:894286]	-	5777	5768	6115	12452	5886	6477	7356	5561	5877	29.714	25.743	32.8074	41.382	25.9851	30.3245	32.5195	28.1897	27.2924
ENSMUSG00000118211	1.11639	0.971272	1.16131	2.17491	2.88333	0	2.90152	1.09986	0	1.66144	1.00034	0.734935	0.672017	1	Gm46649	19	37401890	37402295	-	406	processed_pseudogene	predicted gene, 46649 [Source:MGI Symbol;Acc:MGI:5826286]	-	1	1	1	3	3	0	3	1	0	0.07904	0.068584	0.0824449	0.153208	0.203523	0	0.203804	0.0778981	0
ENSMUSG00000070476	111.639	140.834	73.1624	111.646	86.4999	87.4291	72.538	129.784	95.46	104.756	96.3027	0.124881	0.67212	0.995031	Fam217b	2	178056317	178066221	+	4559	protein_coding	family with sequence similarity 217, member B [Source:MGI Symbol;Acc:MGI:1918782]	-	100	145	63	154	90	86	75	118	95	0.703888	0.88562	0.462552	0.700388	0.54374	0.551016	0.453742	0.818588	0.603747
ENSMUSG00000035158	4530.33	3231.42	3421.21	5997.69	3015	3893.64	4392.9	3119.21	3722.94	4039.13	3782.17	0.0949603	0.672214	0.995031	Mitf	6	97784013	97998310	+	6196	protein_coding	melanogenesis associated transcription factor [Source:MGI Symbol;Acc:MGI:104554]	bHLH	4058	3327	2946	8273	3137	3830	4542	2836	3705	21.0172	14.9517	15.9152	27.6846	13.9451	18.056	20.2187	14.476	17.3252
ENSMUSG00000110989	3.34918	3.88509	0	0.724971	0	0	0	0	3.01453	1.59185	0.753632	1.0709	0.672262	1	Gm7444	9	55935026	55937453	+	2428	processed_pseudogene	predicted gene 7444 [Source:MGI Symbol;Acc:MGI:3644944]	-	3	4	0	1	0	0	0	0	3	0.0396502	0.0458733	0	0.00853962	0	0	0	0	0.0357992
ENSMUSG00000047965	269.051	190.369	255.488	228.366	272.955	277.537	246.629	311.261	198.959	243.246	258.596	-0.0886179	0.672323	0.995031	Rpl9-ps7	2	70289326	70289904	+	579	processed_pseudogene	ribosomal protein L9, pseudogene 7 [Source:MGI Symbol;Acc:MGI:3642824]	-	241	196	220	315	284	273	255	283	198	13.3571	9.42598	12.7184	11.2803	13.5101	13.7727	12.1473	15.4583	9.90804
ENSMUSG00000044786	2912.67	3224.62	3660.44	2812.89	3190.88	2207.08	3250.67	3778.02	2752.26	3160.3	2997.01	0.0764837	0.67245	0.995031	Zfp36	7	28076209	28079678	-	3470	protein_coding	zinc finger protein 36 [Source:MGI Symbol;Acc:MGI:99180]	-	2609	3320	3152	3880	3320	2171	3361	3435	2739	24.1278	26.6414	30.4051	23.1841	26.3528	18.2753	26.7151	31.3076	22.8699
ENSMUSG00000037455	106.057	101.984	73.1624	100.771	88.4221	98.6119	63.8334	53.8932	126.61	94.0793	85.7371	0.134208	0.672463	0.995031	Slc18b1	10	23672884	23703866	+	3258	protein_coding	solute carrier family 18, subfamily B, member 1 [Source:MGI Symbol;Acc:MGI:1923556]	-	95	105	63	139	92	97	66	49	126	0.93572	0.897402	0.647261	0.884608	0.777778	0.869672	0.55874	0.475662	1.12052
ENSMUSG00000105402	15.6295	17.4829	16.2583	5.79977	0	14.2326	22.245	7.69903	12.0581	11.0341	14.0587	-0.36097	0.672651	0.995031	Gm3716	5	64751135	64768077	-	3999	lncRNA	predicted gene 3716 [Source:MGI Symbol;Acc:MGI:3781892]	-	14	18	14	8	0	14	23	7	12	0.112344	0.125334	0.117184	0.0414788	0	0.102261	0.158633	0.0553605	0.0869423
ENSMUSG00000087593	10.0476	19.4254	31.3553	26.099	7.68888	28.4653	14.5076	2.19972	16.0775	18.9232	15.3125	0.303516	0.672682	0.995031	Gm16174	7	19550478	19552550	+	402	lncRNA	predicted gene 16174 [Source:MGI Symbol;Acc:MGI:3801857]	-	9	20	27	36	8	28	15	2	16	0.718439	1.38533	2.24816	1.85679	0.548129	2.03454	1.02916	0.157346	1.15317
ENSMUSG00000086646	39.0738	31.0807	18.5809	50.748	85.5387	65.0635	33.851	36.2954	20.0968	45.0044	38.8267	0.217126	0.67278	0.995031	Platr20	11	51064847	51111275	-	3685	lncRNA	pluripotency associated transcript 20 [Source:MGI Symbol;Acc:MGI:1918547]	-	35	32	16	70	89	64	35	33	20	0.304792	0.241803	0.145336	0.393865	0.665229	0.507315	0.261968	0.283224	0.157251
ENSMUSG00000025793	2796.57	2571.93	2488.68	2676.59	2792.98	2349.4	2857.03	2579.17	2516.12	2665.35	2575.43	0.0495144	0.67281	0.995031	Hgs	11	120358461	120374805	+	2982	protein_coding	HGF-regulated tyrosine kinase substrate [Source:MGI Symbol;Acc:MGI:104681]	-	2505	2648	2143	3692	2906	2311	2954	2345	2504	26.9571	24.7263	24.055	25.6709	26.8415	22.6374	27.3225	24.8707	24.3292
ENSMUSG00000028717	90.428	80.6156	108.002	118.17	104.761	87.4291	43.5228	97.8876	135.654	100.395	91.1233	0.141746	0.672815	0.995031	Tal1	4	114913623	114928952	+	4379	protein_coding	T cell acute lymphocytic leukemia 1 [Source:MGI Symbol;Acc:MGI:98480]	bHLH	81	83	93	163	109	86	45	89	135	0.593586	0.527779	0.710883	0.771791	0.685599	0.573665	0.283436	0.642789	0.893223
ENSMUSG00000027502	4058.09	4637.82	5375.69	4455.67	5240.93	4474.13	5067.98	6086.63	4292.69	4753.64	4980.36	-0.0672053	0.672832	0.995031	Rtf2	2	172282476	172311828	+	2644	protein_coding	replication termination factor 2 [Source:MGI Symbol;Acc:MGI:1913654]	-	3635	4775	4629	6146	5453	4401	5240	5534	4272	44.118	50.2876	58.6024	48.1968	56.8058	48.6211	54.6622	66.1959	46.8135
ENSMUSG00000100071	1.11639	0	9.29046	7.24971	0	2.03323	11.6061	4.39944	3.01453	3.53131	5.26332	-0.576008	0.672887	0.995031	Gm28707	13	42202810	42203763	+	558	lncRNA	predicted gene 28707 [Source:MGI Symbol;Acc:MGI:5579413]	-	1	0	8	10	0	2	12	4	3	0.0575094	0	0.479895	0.371581	0	0.104696	0.593149	0.226714	0.155772
ENSMUSG00000020132	2708.37	2765.21	2957.85	3123.9	2049.09	2726.57	2974.06	2715.56	2967.3	2720.88	2845.87	-0.0647501	0.672892	0.995031	Rab21	10	115122989	115151499	-	5047	protein_coding	RAB21, member RAS oncogene family [Source:MGI Symbol;Acc:MGI:894308]	-	2426	2847	2547	4309	2132	2682	3075	2469	2953	15.4252	15.7074	16.8922	17.7023	11.6352	15.5225	16.8046	15.4718	16.9524
ENSMUSG00000081895	3837.05	6125.81	5645.12	4577.47	3578.21	5518.2	4460.6	5056.06	5066.41	4752.73	5025.32	-0.0804777	0.672924	0.995031	Rpl17-ps10	7	72298505	72299059	-	555	processed_pseudogene	ribosomal protein L17, pseudogene 10 [Source:MGI Symbol;Acc:MGI:3642871]	-	3437	6307	4861	6314	3723	5428	4612	4597	5042	198.728	316.431	293.172	235.884	184.765	285.681	229.199	261.96	263.215
ENSMUSG00000001783	2832.29	3021.63	3162.24	2676.59	2897.75	3277.57	3489.56	2641.87	2742.21	2918.1	3037.8	-0.0582552	0.672968	0.995031	Rtcb	10	85774501	85793687	-	2615	protein_coding	RNA 2',3'-cyclic phosphate and 5'-OH ligase [Source:MGI Symbol;Acc:MGI:106379]	-	2537	3111	2723	3692	3015	3224	3608	2402	2729	31.1331	33.1266	34.8551	29.2737	31.7566	36.0129	38.055	29.0506	30.2366
ENSMUSG00000069622	3.34918	4.85636	8.12915	7.97469	6.72777	8.13294	13.5404	5.49931	4.01937	6.20743	7.79801	-0.327231	0.673003	0.995031	Gm10273	10	59231577	59232206	+	630	processed_pseudogene	predicted pseudogene 10273 [Source:MGI Symbol;Acc:MGI:3704362]	-	3	5	7	11	7	8	14	5	4	0.152811	0.220993	0.371918	0.362026	0.306039	0.370924	0.612921	0.251005	0.183959
ENSMUSG00000027035	1814.14	1281.11	1073.05	1492.72	1369.58	1250.44	1475.91	1181.25	1427.88	1406.12	1333.87	0.0760854	0.67304	0.995031	Cers6	2	68691785	68944626	+	8875	protein_coding	ceramide synthase 6 [Source:MGI Symbol;Acc:MGI:2442564]	-	1625	1319	924	2059	1425	1230	1526	1074	1421	5.87568	4.13833	3.48493	4.81033	4.42247	4.04829	4.74245	3.82727	4.63903
ENSMUSG00000116083	2.23279	5.82763	3.48392	6.52474	7.68888	3.04985	10.6389	0	1.00484	5.15159	3.6734	0.485356	0.673073	0.995031	Gm5469	15	41785472	41786547	+	1076	processed_pseudogene	predicted gene 5469 [Source:MGI Symbol;Acc:MGI:3645122]	-	2	6	3	9	8	3	11	0	1	0.0596473	0.15527	0.0933252	0.173427	0.204784	0.0814412	0.281966	0	0.0269271
ENSMUSG00000023885	2446.02	2299.97	3515.28	2068.34	1188.89	2308.74	2035.9	1237.34	2857.77	2303.7	2109.94	0.126506	0.67309	0.995031	Thbs2	17	14885762	14914497	-	7003	protein_coding	thrombospondin 2 [Source:MGI Symbol;Acc:MGI:98738]	-	2191	2368	3027	2853	1237	2271	2105	1125	2844	10.0399	9.41557	14.4683	8.44705	4.86524	9.47257	8.29058	5.08068	11.7665
ENSMUSG00000003923	1149.89	1232.54	1266.99	1083.11	1190.81	1193.51	1275.7	1191.15	867.179	1184.67	1131.88	0.0654797	0.673101	0.995031	Tfam	10	71061294	71074110	-	4438	protein_coding	transcription factor A, mitochondrial [Source:MGI Symbol;Acc:MGI:107810]	HMG	1030	1269	1091	1494	1239	1174	1319	1083	863	7.44772	7.96202	8.22863	6.97992	7.68958	7.72709	8.19737	7.71781	5.6341
ENSMUSG00000089417	25.6771	9.71272	36.0005	24.649	14.4166	22.3656	20.3106	25.2968	34.1646	22.0912	25.5344	-0.214052	0.673167	0.995031	Gm22009	3	68992438	68992780	-	343	scaRNA	predicted gene, 22009 [Source:MGI Symbol;Acc:MGI:5451786]	-	23	10	31	34	15	22	21	23	34	2.15182	0.811811	3.02522	2.05529	1.20453	1.87354	1.68866	2.12074	2.87201
ENSMUSG00000042045	0	0	0	1.44994	0	0	0	0	4.01937	0.289989	1.00484	-1.38044	0.673251	1	Sln	9	53757448	53761844	+	1318	protein_coding	sarcolipin [Source:MGI Symbol;Acc:MGI:1913652]	-	0	0	0	2	0	0	0	0	4	0	0	0	0.0314631	0	0	0	0	0.0879318
ENSMUSG00000023737	3.34918	0	0	2.17491	3.84444	0	1.93435	2.19972	0	1.87371	1.03352	0.867341	0.673375	1	1700082M22Rik	8	105368439	105385190	+	2210	lncRNA	RIKEN cDNA 1700082M22 gene [Source:MGI Symbol;Acc:MGI:1920784]	-	3	0	0	3	4	0	2	2	0	0.0435614	0	0	0.028146	0.0498524	0	0.0249606	0.0286214	0
ENSMUSG00000108368	6.69837	22.3392	6.96784	7.24971	12.4944	13.216	4.83586	0	16.0775	11.1499	8.53234	0.383867	0.673388	0.995031	Gm45053	6	72579987	72582485	-	2499	TEC	predicted gene 45053 [Source:MGI Symbol;Acc:MGI:5753629]	-	6	23	6	10	13	13	5	0	16	0.0770474	0.256277	0.0803665	0.08297	0.143283	0.151954	0.055185	0	0.185505
ENSMUSG00000038932	49.1214	41.7647	31.3553	36.2486	5.76666	35.5816	31.9167	34.0957	8.03874	32.8513	27.4082	0.261015	0.673468	0.995031	Tcfl5	2	180263749	180284501	-	3166	protein_coding	transcription factor-like 5 (basic helix-loop-helix) [Source:MGI Symbol;Acc:MGI:2672878]	bHLH	44	43	27	50	6	35	33	31	8	0.44598	0.378187	0.285458	0.327451	0.0521986	0.322918	0.287488	0.309673	0.0732117
ENSMUSG00000115390	1.11639	0	15.097	1.44994	0	2.03323	5.80304	0	0	3.53267	1.95907	0.829364	0.673496	1	Gm49035	14	121744425	121756542	-	1336	lncRNA	predicted gene, 49035 [Source:MGI Symbol;Acc:MGI:6118407]	-	1	0	13	2	0	2	6	0	0	0.0240197	0	0.325707	0.0310392	0	0.0437279	0.123869	0	0
ENSMUSG00000097177	35.7246	16.5116	10.4518	37.6985	17.3	17.2825	5.80304	46.1942	8.03874	23.5373	19.3296	0.293982	0.673519	0.995031	9330159M07Rik	9	88722289	88740923	-	5332	lncRNA	RIKEN cDNA 9330159M07 gene [Source:MGI Symbol;Acc:MGI:2442519]	-	32	17	9	52	18	17	6	42	8	0.19259	0.0887785	0.0564992	0.202209	0.0929825	0.0931309	0.0310369	0.249122	0.0434711
ENSMUSG00000020664	3895.1	3484.92	3464.18	3972.12	4428.79	4407.04	4324.23	3979.3	3349.14	3849.02	4014.93	-0.0608016	0.673544	0.995031	Dld	12	31381276	31401452	-	3683	protein_coding	dihydrolipoamide dehydrogenase [Source:MGI Symbol;Acc:MGI:107450]	-	3489	3588	2983	5479	4608	4335	4471	3618	3333	30.3999	27.1269	27.1107	30.8451	34.4611	34.3813	33.4827	31.0685	26.2201
ENSMUSG00000047759	6.69837	1.94254	6.96784	0	0	2.03323	0	0	5.02421	3.12175	1.76436	0.803915	0.673569	1	Hs3st3a1	11	64326158	64413667	+	3939	protein_coding	heparan sulfate (glucosamine) 3-O-sulfotransferase 3A1 [Source:MGI Symbol;Acc:MGI:1333861]	-	6	2	6	0	0	2	0	0	5	0.0488808	0.0141382	0.0509865	0	0	0.0148313	0	0	0.0367778
ENSMUSG00000029438	110.523	151.518	109.163	44.9482	64.3943	95.562	81.2425	112.186	138.668	96.1094	106.915	-0.15715	0.673647	0.995031	Bcl7a	5	123481897	123513055	+	9490	protein_coding	B cell CLL/lymphoma 7A [Source:MGI Symbol;Acc:MGI:1924295]	-	99	156	94	62	67	94	84	102	138	0.334767	0.457728	0.331552	0.135461	0.194459	0.289332	0.244135	0.339928	0.421322
ENSMUSG00000053746	218.813	386.566	375.102	520.53	239.316	365.982	277.579	380.552	491.368	348.066	378.87	-0.120737	0.673688	0.995031	Ptrh1	2	32665798	32667609	+	1135	protein_coding	peptidyl-tRNA hydrolase 1 homolog [Source:MGI Symbol;Acc:MGI:1913779]	-	196	398	323	718	249	360	287	346	489	5.54158	9.76419	9.52569	13.1164	6.04258	9.26492	6.97434	9.64125	12.4829
ENSMUSG00000087549	1.11639	6.7989	0	0	0	0	1.93435	3.29958	6.02905	1.58306	2.81575	-0.83194	0.673688	1	Gm13427	2	31566376	31578481	-	794	lncRNA	predicted gene 13427 [Source:MGI Symbol;Acc:MGI:3650808]	-	1	7	0	0	0	0	2	3	6	0.0404159	0.245486	0	0	0	0	0.0694747	0.119496	0.218943
ENSMUSG00000029811	4474.51	2944.9	6030.67	6223.16	2328.77	2957.34	1820.22	5448.71	5637.16	4400.4	3965.86	0.150048	0.67369	0.995031	Aoc1	6	48849830	48886122	+	3256	protein_coding	amine oxidase, copper-containing 1 [Source:MGI Symbol;Acc:MGI:1923757]	-	4008	3032	5193	8584	2423	2909	1882	4954	5610	39.5018	25.9295	53.3856	54.6629	20.4969	26.0972	15.9423	48.1199	49.9206
ENSMUSG00000035236	209.882	199.111	156.777	134.845	160.505	198.24	175.058	94.588	167.809	172.224	158.924	0.113279	0.673745	0.995031	Scai	2	38956226	39080746	-	12341	protein_coding	suppressor of cancer cell invasion [Source:MGI Symbol;Acc:MGI:2443716]	-	188	205	135	186	167	195	181	86	167	0.488856	0.462543	0.366162	0.3125	0.372722	0.461551	0.404525	0.220395	0.392073
ENSMUSG00000081418	7.81476	0	0	3.62486	7.68888	22.3656	0	0	3.01453	3.8257	6.34503	-0.729588	0.67377	0.995031	Gm14830	X	93818584	93819283	-	700	processed_pseudogene	predicted gene 14830 [Source:MGI Symbol;Acc:MGI:3705386]	-	7	0	0	5	8	22	0	0	3	0.320903	0	0	0.148101	0.314783	0.918036	0	0	0.124172
ENSMUSG00000000355	484.515	570.137	560.912	368.286	550.716	533.724	423.622	673.115	520.508	506.913	537.742	-0.0857372	0.673772	0.995031	Mcts1	X	37689455	37702303	+	1571	protein_coding	malignant T cell amplified sequence 1 [Source:MGI Symbol;Acc:MGI:1916245]	-	434	587	483	508	573	525	438	612	518	8.86516	10.4042	10.2911	6.70463	10.0461	9.76154	7.6898	12.3205	9.55333
ENSMUSG00000058628	0	9.71272	0	0	0	3.04985	0	0	0	1.94254	0.762463	1.34935	0.673774	1	Olfr875	9	37683153	37685755	+	2045	protein_coding	olfactory receptor 875 [Source:MGI Symbol;Acc:MGI:3030709]	-	0	10	0	0	0	3	0	0	0	0	0.136162	0	0	0	0.0428512	0	0	0
ENSMUSG00000113639	0	9.71272	0	0	0	3.04985	0	0	0	1.94254	0.762463	1.34935	0.673774	1	Gm20288	13	69923555	69923734	+	180	processed_pseudogene	predicted gene, 20288 [Source:MGI Symbol;Acc:MGI:5012473]	-	0	10	0	0	0	3	0	0	0	0	1.54695	0	0	0	0.486837	0	0	0
ENSMUSG00000062017	2.23279	4.85636	0	0	0	2.03323	5.80304	2.19972	0	1.41783	2.509	-0.833442	0.673825	1	Abca14	7	119803184	119924575	+	5897	protein_coding	ATP-binding cassette, sub-family A (ABC1), member 14 [Source:MGI Symbol;Acc:MGI:2388708]	-	2	5	0	0	0	2	6	2	0	0.0108836	0.0236095	0	0	0	0.00990681	0.0280632	0.0107263	0
ENSMUSG00000025464	209.882	377.825	510.975	214.592	236.433	304.985	287.25	236.47	307.482	309.941	284.047	0.124096	0.673827	0.995031	Paox	7	139695712	139717137	+	4907	protein_coding	polyamine oxidase (exo-N4-amino) [Source:MGI Symbol;Acc:MGI:1916983]	-	188	389	440	296	246	300	297	215	306	1.22946	2.20741	3.00142	1.25073	1.38082	1.78583	1.66939	1.38572	1.80679
ENSMUSG00000033732	3775.65	3266.39	3035.66	4199.03	3672.4	4255.56	4284.57	3319.38	3198.41	3589.83	3764.48	-0.0684065	0.673867	0.995031	Sf3b3	8	111536871	111573419	-	10919	protein_coding	splicing factor 3b, subunit 3 [Source:MGI Symbol;Acc:MGI:1289341]	-	3382	3363	2614	5792	3821	4186	4430	3018	3183	9.93949	8.57616	8.01332	10.9985	9.63858	11.1983	11.1902	8.74157	8.44608
ENSMUSG00000105345	16.7459	17.4829	13.9357	18.8493	22.1055	22.3656	40.6213	13.1983	8.03874	17.8239	21.056	-0.240829	0.673904	0.995031	BC030343	5	143255799	143258271	+	2473	lncRNA	cDNA sequence BC030343 [Source:MGI Symbol;Acc:MGI:2679267]	-	15	18	12	26	23	22	42	12	8	0.194644	0.202674	0.162423	0.21799	0.256167	0.259857	0.468427	0.153465	0.0937275
ENSMUSG00000056632	12.2803	14.5691	20.9035	10.1496	4.80555	19.3157	10.6389	8.79889	0	12.5416	9.68838	0.36726	0.673909	0.995031	Dsg3	18	20643331	20680516	+	6978	protein_coding	desmoglein 3 [Source:MGI Symbol;Acc:MGI:99499]	-	11	15	18	14	5	19	11	8	0	0.0505865	0.0598562	0.0863439	0.0415991	0.0197359	0.0795349	0.0434789	0.0362587	0
ENSMUSG00000104061	0	0	0	0	1.92222	2.03323	0	2.19972	0	0.384444	1.05824	-1.37542	0.673911	1	Gm37953	9	101027511	101029394	+	1884	TEC	predicted gene, 37953 [Source:MGI Symbol;Acc:MGI:5611181]	-	0	0	0	0	2	2	0	2	0	0	0	0	0	0.0292394	0.0310087	0	0.0335739	0
ENSMUSG00000033392	1210.17	944.076	697.946	1008.44	795.799	786.862	967.173	840.294	930.484	931.286	881.203	0.0798365	0.67392	0.995031	Clasp2	9	113570541	113748750	+	15378	protein_coding	CLIP associating protein 2 [Source:MGI Symbol;Acc:MGI:1923749]	-	1084	972	601	1391	828	774	1000	764	926	2.26205	1.76001	1.30817	1.87549	1.48303	1.4702	1.79356	1.57125	1.74467
ENSMUSG00000025264	544.801	730.396	826.851	815.593	710.26	836.676	933.322	679.714	620.992	725.58	767.676	-0.0811725	0.673936	0.995031	Tsr2	X	149870090	149879539	-	3805	protein_coding	TSR2 20S rRNA accumulation [Source:MGI Symbol;Acc:MGI:1916749]	-	488	752	712	1125	739	823	965	618	618	4.11565	5.50316	6.26347	6.13035	5.34944	6.31801	6.99503	5.13673	4.70582
ENSMUSG00000022225	259.004	208.823	399.49	328.412	273.916	315.151	279.513	361.854	298.438	293.929	313.739	-0.0940942	0.673974	0.995031	Cma1	14	56178908	56182132	-	1090	protein_coding	chymase 1, mast cell [Source:MGI Symbol;Acc:MGI:96941]	-	232	215	344	453	285	310	289	329	297	6.83022	5.49238	10.5638	8.61706	7.20173	8.3075	7.31288	9.54602	7.89462
ENSMUSG00000004937	3860.49	5017.59	4374.65	4570.95	5161.16	5080.04	4939.35	4832.79	4281.63	4596.97	4783.45	-0.0572662	0.673995	0.995031	Sgta	10	80879909	80896015	-	2876	protein_coding	small glutamine-rich tetratricopeptide repeat (TPR)-containing, alpha [Source:MGI Symbol;Acc:MGI:1098703]	-	3458	5166	3767	6305	5370	4997	5107	4394	4261	38.5842	50.0166	43.8426	45.4552	51.4285	50.7523	48.9772	48.3197	42.9263
ENSMUSG00000032394	788.175	519.63	389.038	885.19	807.332	948.504	638.334	383.852	510.46	677.873	620.287	0.128473	0.674039	0.995031	Igdcc3	9	65048471	65093154	+	3604	protein_coding	immunoglobulin superfamily, DCC subclass, member 3 [Source:MGI Symbol;Acc:MGI:1202390]	-	706	535	335	1221	840	933	660	349	508	6.28627	4.1335	3.11136	7.02454	6.41968	7.56192	5.05099	3.06262	4.08395
ENSMUSG00000066952	75.9148	85.4719	51.0975	89.1715	39.4055	118.944	94.7829	28.5964	67.3244	68.2122	77.412	-0.181784	0.67405	0.995031	Myo1h	5	114427227	114503418	+	5927	protein_coding	myosin 1H [Source:MGI Symbol;Acc:MGI:1914674]	-	68	88	44	123	41	117	98	26	67	0.368169	0.413425	0.248489	0.430286	0.190532	0.576615	0.456045	0.138737	0.327522
ENSMUSG00000120080	2.23279	0	0	0.724971	10.5722	10.1662	0.967173	6.59917	0	2.70599	4.43313	-0.707781	0.674087	0.995031	ENSMUSG00000120080	16	89940862	89942389	+	1528	lncRNA	novel transcript	-	2	0	0	1	11	10	1	6	0	0.042003	0	0	0.0135695	0.198284	0.191166	0.0180507	0.124188	0
ENSMUSG00000028989	566.012	213.68	2177.45	298.688	76.8888	465.611	293.053	241.969	2626.66	666.544	906.823	-0.444342	0.674131	0.995031	Angptl7	4	148579640	148584917	-	2157	protein_coding	angiopoietin-like 7 [Source:MGI Symbol;Acc:MGI:3605801]	-	507	220	1875	412	80	458	303	220	2614	7.54277	2.84002	29.0965	3.96036	1.02155	6.20227	3.87444	3.22571	35.1121
ENSMUSG00000112095	8.93116	0	0	0	0	2.03323	0.967173	0	0	1.78623	0.750102	1.2354	0.674203	1	Sros1	10	122400928	122405796	-	2547	lncRNA	non-coding RNA suppressor of Stat1 [Source:MGI Symbol;Acc:MGI:2441782]	-	8	0	0	0	0	2	1	0	0	0.100794	0	0	0	0	0.022937	0.010829	0	0
ENSMUSG00000029462	1857.68	2113.49	2007.9	1847.95	2640.17	2017.99	2287.36	2192.02	2251.85	2093.44	2187.31	-0.0633109	0.674231	0.995031	Vps29	5	122492432	122503047	+	6148	protein_coding	VPS29 retromer complex component [Source:MGI Symbol;Acc:MGI:1928344]	-	1664	2176	1729	2549	2747	1985	2365	1993	2241	8.68546	9.85539	9.4135	8.59653	12.3068	9.43109	10.61	10.2524	10.5611
ENSMUSG00000026021	1909.03	2369.9	2516.55	1849.4	2237.46	1826.86	2133.58	2449.39	1898.15	2176.47	2077	0.0673492	0.674234	0.995031	Sumo1	1	59625717	59709993	-	2076	protein_coding	small ubiquitin-like modifier 1 [Source:MGI Symbol;Acc:MGI:1197010]	-	1710	2440	2167	2551	2328	1797	2206	2227	1889	26.4327	32.7274	34.9399	25.4783	30.8869	25.2846	29.3086	33.927	26.3637
ENSMUSG00000028031	54.7033	106.84	91.7433	61.6226	78.811	109.795	71.5708	54.9931	110.533	78.744	86.7228	-0.141373	0.674304	0.995031	Dkk2	3	131791053	131886065	+	3705	protein_coding	dickkopf WNT signaling pathway inhibitor 2 [Source:MGI Symbol;Acc:MGI:1890663]	-	49	110	79	85	82	108	74	50	110	0.424406	0.82671	0.713722	0.475683	0.609599	0.851472	0.550884	0.42681	0.860212
ENSMUSG00000083033	2.23279	0.971272	8.12915	5.79977	0.96111	4.06647	7.73738	8.79889	0	3.61882	5.15068	-0.50855	0.674334	0.995031	Gm9083	X	20105708	20106526	+	819	processed_pseudogene	predicted gene 9083 [Source:MGI Symbol;Acc:MGI:3644452]	-	2	1	7	8	1	4	8	8	0	0.0783645	0.0339989	0.286091	0.202532	0.0336306	0.142663	0.269416	0.308929	0
ENSMUSG00000039065	490.097	450.67	570.202	503.13	543.988	482.893	545.485	500.437	428.063	511.617	489.22	0.0640817	0.674381	0.995031	Atpsckmt	15	31601998	31621373	+	5248	protein_coding	ATP synthase C subunit lysine N-methyltransferase [Source:MGI Symbol;Acc:MGI:1915323]	-	439	464	491	694	566	475	564	455	426	2.68438	2.46191	3.13168	2.74191	2.97058	2.64384	2.96416	2.74202	2.35189
ENSMUSG00000085262	0	0	6.96784	0	0	0	0	2.19972	0	1.39357	0.549931	1.37127	0.674404	1	Gm11574	11	96939517	96942258	-	946	lncRNA	predicted gene 11574 [Source:MGI Symbol;Acc:MGI:3705166]	-	0	0	6	0	0	0	0	2	0	0	0	0.2123	0	0	0	0	0.0668639	0
ENSMUSG00000030882	169.692	94.2134	101.034	124.695	136.478	107.761	102.52	111.086	142.688	125.222	116.014	0.1097	0.674508	0.995031	Dnhd1	7	105300034	105371006	+	15081	protein_coding	dynein heavy chain domain 1 [Source:MGI Symbol;Acc:MGI:1924755]	-	152	97	87	172	142	106	106	101	142	0.323435	0.179098	0.193099	0.236475	0.259344	0.20531	0.193862	0.211809	0.272809
ENSMUSG00000029038	2173.62	2304.83	2353.97	2312.66	2737.24	2565.94	2462.42	2491.19	2327.21	2376.46	2461.69	-0.050748	0.674519	0.995031	Ssu72	4	155789257	155818336	+	2689	protein_coding	Ssu72 RNA polymerase II CTD phosphatase homolog (yeast) [Source:MGI Symbol;Acc:MGI:1916241]	-	1947	2373	2027	3190	2848	2524	2546	2265	2316	23.2353	24.5729	25.2321	24.5973	29.1721	27.4179	26.1147	26.6398	24.9545
ENSMUSG00000000149	3963.2	3879.26	3665.09	4032.29	4109.7	4299.27	3757.47	3663.64	3472.73	3929.91	3798.28	0.0492334	0.674523	0.995031	Gna12	5	140744163	140816186	-	3416	protein_coding	guanine nucleotide binding protein, alpha 12 [Source:MGI Symbol;Acc:MGI:95767]	-	3550	3994	3156	5562	4276	4229	3885	3331	3456	33.3491	32.5566	30.925	33.7598	34.4777	36.1622	31.3682	30.8397	29.3128
ENSMUSG00000039763	74.7984	69.9316	37.1618	34.0737	64.3943	77.2629	44.4899	28.5964	104.504	56.072	63.7132	-0.187318	0.674576	0.995031	Dnajc28	16	91411142	91415914	-	3565	protein_coding	DnaJ heat shock protein family (Hsp40) member C28 [Source:MGI Symbol;Acc:MGI:2181053]	-	67	72	32	47	67	76	46	26	104	0.603099	0.56237	0.300456	0.273354	0.517647	0.622715	0.35589	0.230657	0.84523
ENSMUSG00000021607	886.417	1154.84	1543.38	716.997	1373.43	1111.16	1106.45	1424.32	1215.86	1135.01	1214.45	-0.0980443	0.674607	0.995031	Mrpl36	13	73476632	73480297	+	1161	protein_coding	mitochondrial ribosomal protein L36 [Source:MGI Symbol;Acc:MGI:2137228]	-	794	1189	1329	989	1429	1093	1144	1295	1210	21.9463	28.5166	38.3162	17.6625	33.9015	27.4994	27.1776	35.2769	30.1963
ENSMUSG00000006395	323.754	567.223	618.977	426.283	622.799	313.118	431.359	570.828	581.804	511.807	474.277	0.109866	0.674635	0.995031	Hyi	4	118217187	118219941	+	2209	protein_coding	hydroxypyruvate isomerase (putative) [Source:MGI Symbol;Acc:MGI:1915430]	-	290	584	533	588	648	308	446	519	579	4.21285	7.36149	8.07647	5.51911	8.07975	4.07277	5.56873	7.43061	7.59424
ENSMUSG00000057147	547.033	483.693	524.911	653.199	540.144	588.621	568.698	555.43	583.813	549.796	574.141	-0.0612754	0.674637	0.995031	Dph6	2	114346897	114485445	-	7407	protein_coding	diphthamine biosynthesis 6 [Source:MGI Symbol;Acc:MGI:1913882]	-	490	498	452	901	562	579	588	505	581	2.12289	1.87213	2.04261	2.52214	2.08984	2.28334	2.18954	2.15626	2.27266
ENSMUSG00000097398	7.81476	5.82763	0	0.724971	8.64999	0	2.90152	8.79889	0	4.60347	2.9251	0.659576	0.674645	0.995031	Platr5	1	88682612	88683458	+	604	lncRNA	pluripotency associated transcript 5 [Source:MGI Symbol;Acc:MGI:1925900]	-	7	6	0	1	9	0	3	8	0	0.371907	0.276607	0	0.0343281	0.410416	0	0.136994	0.418896	0
ENSMUSG00000099429	4.46558	1.94254	8.12915	2.89989	9.6111	3.04985	2.90152	2.19972	8.03874	5.40965	4.04746	0.405347	0.674651	0.995031	1600019K03Rik	16	35323540	35329789	-	477	lncRNA	RIKEN cDNA 1600019K03 gene [Source:MGI Symbol;Acc:MGI:1917018]	-	4	2	7	4	10	3	3	2	8	0.269101	0.116751	0.491213	0.173872	0.577431	0.183712	0.173468	0.132606	0.485929
ENSMUSG00000026659	180.856	257.387	386.715	237.791	284.488	315.151	149.912	345.356	173.838	269.447	246.064	0.131106	0.674759	0.995031	Dusp12	1	170701067	170713109	-	2743	protein_coding	dual specificity phosphatase 12 [Source:MGI Symbol;Acc:MGI:1890614]	-	162	265	333	328	296	310	155	314	173	1.89523	2.6901	4.06358	2.47934	2.97225	3.30119	1.55856	3.6204	1.82735
ENSMUSG00002075137	7.81476	5.82763	0	8.69966	0	3.04985	7.73738	0	0	4.46841	2.69681	0.728194	0.67482	0.995031	7SK	2	164603579	164603894	+	316	misc_RNA	7SK RNA [Source:RFAM;Acc:RF00100]	-	7	6	0	12	0	3	8	0	0	0.71086	0.528704	0	0.787375	0	0.277312	0.698264	0	0
ENSMUSG00000079507	24.5607	33.9945	33.6779	97.8711	24.9888	53.8807	35.7854	25.2968	34.1646	43.0186	37.2819	0.215644	0.674835	0.995031	H2-Q1	17	35539381	35544075	+	2860	protein_coding	histocompatibility 2, Q region locus 1 [Source:MGI Symbol;Acc:MGI:95928]	-	22	35	29	135	26	53	37	23	34	0.246848	0.340762	0.339408	0.978712	0.250395	0.541309	0.356823	0.25434	0.34444
ENSMUSG00000029275	4.46558	16.5116	20.9035	17.3993	11.5333	22.3656	0	10.9986	40.1937	14.1627	18.3895	-0.375203	0.674872	0.995031	Gfi1	5	107864523	107873902	-	3187	protein_coding	growth factor independent 1 transcription repressor [Source:MGI Symbol;Acc:MGI:103170]	zf-C2H2	4	17	18	24	12	22	0	10	40	0.0402764	0.148531	0.189052	0.156141	0.103709	0.20164	0	0.0992364	0.363646
ENSMUSG00000040247	6.69837	11.6553	17.4196	18.8493	19.2222	18.2991	21.2778	6.59917	1.00484	14.7689	11.7952	0.32493	0.67489	0.995031	Tbc1d10c	19	4233410	4241283	-	3623	protein_coding	TBC1 domain family, member 10c [Source:MGI Symbol;Acc:MGI:1922072]	-	6	12	15	26	20	18	22	6	1	0.0531442	0.0922278	0.138584	0.148796	0.152048	0.145124	0.167483	0.0523764	0.00799711
ENSMUSG00000039315	0	9.71272	5.80654	0	0	6.0997	0	0	16.0775	3.10385	5.54429	-0.843776	0.674989	0.995031	Clnk	5	38863805	39034155	-	1719	protein_coding	cytokine-dependent hematopoietic cell linker [Source:MGI Symbol;Acc:MGI:1351468]	-	0	10	5	0	0	6	0	0	16	0	0.161984	0.0973608	0	0	0.101955	0	0	0.269678
ENSMUSG00000097662	22.3279	0	13.9357	21.0242	1.92222	12.1994	9.67173	7.69903	6.02905	11.842	8.8998	0.412249	0.675026	0.995031	Gm2093	15	4025521	4045340	+	3526	lncRNA	predicted gene 2093 [Source:MGI Symbol;Acc:MGI:3780260]	-	20	0	12	29	2	12	10	7	6	0.182021	0	0.113917	0.170531	0.0156231	0.0994109	0.078223	0.0627869	0.0493026
ENSMUSG00000054894	401.902	540.027	284.52	400.909	555.521	507.292	397.508	581.826	386.864	436.576	468.373	-0.100408	0.675093	0.995031	Dmac2l	12	69771724	69791434	+	2039	protein_coding	distal membrane arm assembly complex 2 like [Source:MGI Symbol;Acc:MGI:1915305]	-	360	556	245	553	578	499	411	529	385	5.66576	7.59288	4.02197	5.62335	7.80781	7.14856	5.55957	8.20524	5.47072
ENSMUSG00000018770	6495.18	8941.53	9657.43	6254.33	9786.02	7965.2	8157.13	11000.8	7720.2	8226.9	8710.84	-0.082487	0.675101	0.995031	Atp5g3	2	73738791	73741670	-	2181	protein_coding	ATP synthase, H+ transporting, mitochondrial F0 complex, subunit C3 (subunit 9) [Source:MGI Symbol;Acc:MGI:2442035]	-	5818	9206	8316	8627	10182	7835	8434	10002	7683	85.6035	117.534	127.629	82.0146	128.587	104.935	106.658	145.039	102.065
ENSMUSG00000026031	1809.68	1235.46	1336.66	1658.01	1037.04	1451.73	1419.81	1348.43	1772.54	1415.37	1498.13	-0.0819795	0.675112	0.995031	Cflar	1	58750667	58798043	+	12669	protein_coding	CASP8 and FADD-like apoptosis regulator [Source:MGI Symbol;Acc:MGI:1336166]	-	1621	1272	1151	2287	1079	1428	1468	1226	1764	4.10595	2.79572	3.04105	3.74292	2.34584	3.29246	3.19596	3.06056	4.0342
ENSMUSG00000037196	11.1639	5.82763	4.64523	18.8493	17.3	6.0997	3.86869	26.3967	22.1065	11.5572	14.6179	-0.324378	0.675117	0.995031	Pacrg	17	10621941	11059198	-	1572	protein_coding	PARK2 co-regulated [Source:MGI Symbol;Acc:MGI:1916560]	-	10	6	4	26	18	6	4	24	22	0.204137	0.106279	0.0851721	0.342932	0.315383	0.111489	0.0701818	0.48285	0.405482
ENSMUSG00000015605	2049.7	1830.85	1956.8	2211.16	1808.81	1638.79	2121.01	2058.94	1750.44	1971.46	1892.29	0.0593228	0.675151	0.995031	Srf	17	46859255	46867101	-	2893	protein_coding	serum response factor [Source:MGI Symbol;Acc:MGI:106658]	SRF	1836	1885	1685	3050	1882	1612	2193	1872	1742	20.3656	18.1431	19.4958	21.8594	17.918	16.2761	20.9077	20.4649	17.4462
ENSMUSG00000026078	2126.73	2300.94	3047.27	2414.15	3028.46	2258.92	2208.06	3194	2126.25	2583.51	2446.81	0.0784904	0.675153	0.995031	Pdcl3	1	39024689	39036319	+	4219	protein_coding	phosducin-like 3 [Source:MGI Symbol;Acc:MGI:1916083]	-	1905	2369	2624	3330	3151	2222	2283	2904	2116	14.4897	15.6352	20.8183	16.3652	20.5711	15.384	14.925	21.7691	14.5314
ENSMUSG00000005628	88.1952	25.2531	83.6141	73.2221	90.3443	52.8641	20.3106	87.9889	89.431	72.1258	62.6486	0.203751	0.675153	0.995031	Tmod4	3	95031787	95036520	+	1717	protein_coding	tropomodulin 4 [Source:MGI Symbol;Acc:MGI:1355285]	-	79	26	72	101	94	52	21	80	89	1.47649	0.42165	1.40363	1.21966	1.50791	0.884643	0.337339	1.47358	1.50183
ENSMUSG00000120653	4.46558	1.94254	0	0	0	0	0	0	2.00968	1.28162	0.502421	1.31527	0.675261	1	ENSMUSG00000120653	2	167471010	167471615	+	606	lncRNA	novel transcript, antisense to Ube2v1	-	4	2	0	0	0	0	0	0	2	0.211817	0.091898	0	0	0	0	0	0	0.0956222
ENSMUSG00000006673	3396.07	3009.97	2702.36	3548.74	3155.32	2918.71	3280.65	3207.19	2759.3	3162.49	3041.46	0.0565285	0.675294	0.995031	Qrich1	9	108394005	108437362	+	7918	protein_coding	glutamine-rich 1 [Source:MGI Symbol;Acc:MGI:1916482]	-	3042	3099	2327	4895	3283	2871	3392	2916	2746	12.3287	10.8982	9.83719	12.8181	11.4202	10.5914	11.8156	11.6473	10.0482
ENSMUSG00000026663	4218.85	2668.08	2912.56	3964.14	2636.32	3476.83	3046.59	3026.82	2874.85	3279.99	3106.27	0.078575	0.675305	0.995031	Atf6	1	170532243	170695340	-	9231	protein_coding	activating transcription factor 6 [Source:MGI Symbol;Acc:MGI:1926157]	TF_bZIP	3779	2747	2508	5468	2743	3420	3150	2752	2861	13.1372	8.28626	9.09429	12.2819	8.18457	10.8221	9.41193	9.42872	8.97988
ENSMUSG00000015652	207.649	131.122	204.39	26.099	15.3778	194.174	16.4419	21.9972	119.576	116.928	88.0473	0.408043	0.675313	0.995031	Steap1	5	5786317	5799326	-	1377	protein_coding	six transmembrane epithelial antigen of the prostate 1 [Source:MGI Symbol;Acc:MGI:1917608]	-	186	135	176	36	16	191	17	20	119	4.33463	2.72991	4.27828	0.542071	0.32004	4.05167	0.340512	0.459356	2.50388
ENSMUSG00000024844	1703.62	2540.85	3316.69	2187.96	3007.31	2306.7	2590.09	3783.52	2243.81	2551.29	2731.03	-0.0982198	0.675337	0.995031	Banf1	19	5414666	5417196	-	1496	protein_coding	BAF nuclear assembly factor 1 [Source:MGI Symbol;Acc:MGI:1346330]	-	1526	2616	2856	3018	3129	2269	2678	3440	2233	32.7338	48.6917	63.9023	41.8288	57.6093	44.3035	49.3737	72.7244	43.2472
ENSMUSG00000049287	329.336	308.864	366.973	355.236	351.766	480.86	242.76	260.667	296.428	342.435	320.179	0.0969265	0.675361	0.995031	Iba57	11	59046195	59054565	-	4885	protein_coding	IBA57 homolog, iron-sulfur cluster assembly [Source:MGI Symbol;Acc:MGI:3041174]	-	295	318	316	490	366	473	251	237	295	1.9379	1.81264	2.16527	2.07979	2.06365	2.82834	1.41718	1.53439	1.74968
ENSMUSG00000034845	4782.63	4498.93	5156.21	3719.1	7403.43	5881.13	3448.94	5856.76	6746.51	5112.06	5483.33	-0.101176	0.675523	0.995031	Plvap	8	71950409	71964396	-	1987	protein_coding	plasmalemma vesicle associated protein [Source:MGI Symbol;Acc:MGI:1890497]	-	4284	4632	4440	5130	7703	5785	3566	5325	6714	69.1871	64.9112	74.7954	53.5312	106.778	85.0434	49.4995	84.7569	97.9005
ENSMUSG00000103710	2.23279	9.71272	0	0	0	0	0	4.39944	0	2.3891	1.09986	1.13093	0.675527	1	D030062O11Rik	9	87611338	87614143	+	2806	TEC	RIKEN cDNA D030062O11 gene [Source:MGI Symbol;Acc:MGI:3641918]	-	2	10	0	0	0	0	0	4	0	0.0228726	0.0992342	0	0	0	0	0	0.0450843	0
ENSMUSG00000057346	111.639	60.2188	105.679	142.094	83.6165	41.6813	20.3106	159.48	254.225	100.65	118.924	-0.2396	0.675547	0.995031	Apol9a	15	77287989	77295335	-	5953	protein_coding	apolipoprotein L 9a [Source:MGI Symbol;Acc:MGI:3606001]	-	100	62	91	196	87	41	21	145	253	0.53906	0.290004	0.511677	0.682665	0.402534	0.201179	0.0972972	0.770345	1.23136
ENSMUSG00000074625	24.5607	94.2134	11.6131	13.0495	3.84444	37.6148	2.90152	6.59917	43.2082	29.4562	22.5809	0.382898	0.675555	0.995031	Arhgap40	2	158354716	158392682	+	2206	protein_coding	Rho GTPase activating protein 40 [Source:MGI Symbol;Acc:MGI:3649852]	-	22	97	10	18	4	37	3	6	43	0.32003	1.22438	0.151735	0.169182	0.0499428	0.489927	0.0375088	0.0860199	0.56476
ENSMUSG00000036086	150.713	99.0697	78.9689	86.9966	109.566	143.343	88.9799	105.587	117.567	105.063	113.869	-0.117869	0.675639	0.995031	Zranb3	1	127881921	128030784	-	9079	protein_coding	zinc finger, RAN-binding domain containing 3 [Source:MGI Symbol;Acc:MGI:1918362]	-	135	102	68	120	114	141	92	96	117	0.477165	0.312832	0.250704	0.27405	0.345848	0.453645	0.27949	0.334415	0.373378
ENSMUSG00000086555	4.46558	0	0	0	1.92222	0	0	10.9986	0	1.27756	2.74965	-1.11263	0.675737	1	Gm13446	2	35439550	35448714	-	2120	lncRNA	predicted gene 13446 [Source:MGI Symbol;Acc:MGI:3649869]	-	4	0	0	0	2	0	0	10	0	0.0605477	0	0	0	0.0259844	0	0	0.149182	0
ENSMUSG00000084839	0	0	6.96784	0	3.84444	0	3.86869	0	0	2.16246	0.967173	1.14181	0.67579	1	Gm14097	2	132536352	132540443	-	470	lncRNA	predicted gene 14097 [Source:MGI Symbol;Acc:MGI:3651729]	-	0	0	6	0	4	0	4	0	0	0	0	0.42731	0	0.234413	0	0.234736	0	0
ENSMUSG00000024993	979.078	925.622	851.238	939.563	942.848	960.703	1091.94	1011.87	801.864	927.67	966.594	-0.0591497	0.675815	0.995031	Dennd10	19	60800023	60824665	+	6242	protein_coding	DENN domain containing 10 [Source:MGI Symbol;Acc:MGI:1915144]	-	877	953	733	1296	981	945	1129	920	798	4.50868	4.25126	3.9307	4.30495	4.32876	4.42225	4.9887	4.66141	3.70408
ENSMUSG00000112779	3.34918	0	0	0	0	4.06647	0	2.19972	0	0.669837	1.56655	-1.25212	0.675826	1	Gm18029	12	31798058	31799194	+	844	processed_pseudogene	predicted gene, 18029 [Source:MGI Symbol;Acc:MGI:5010214]	-	3	0	0	0	0	4	0	2	0	0.114065	0	0	0	0	0.138437	0	0.0749447	0
ENSMUSG00000032109	615.133	918.823	751.366	783.694	743.899	655.718	589.975	1028.37	593.862	762.583	716.981	0.0897262	0.675828	0.995031	Nlrx1	9	44164014	44179896	-	5750	protein_coding	NLR family member X1 [Source:MGI Symbol;Acc:MGI:2429611]	-	551	946	647	1081	774	645	610	935	591	3.07508	4.58112	3.7664	3.89803	3.70759	3.27663	2.92603	5.14277	2.97797
ENSMUSG00000045502	40.1902	27.1956	46.4523	47.1231	18.2611	9.14956	24.1793	49.4937	40.1937	35.8445	30.7541	0.223214	0.675859	0.995031	Hcar2	5	124001633	124003562	-	1930	protein_coding	hydroxycarboxylic acid receptor 2 [Source:MGI Symbol;Acc:MGI:1933383]	-	36	28	40	65	19	9	25	45	40	0.598575	0.40397	0.693734	0.698302	0.271153	0.136214	0.357273	0.737409	0.600487
ENSMUSG00000031400	1058.34	1346.18	1136.92	846.767	622.799	1161.99	776.64	723.709	1068.15	1002.2	932.622	0.103402	0.675908	0.995031	G6pdx	X	73453089	73472800	-	3080	protein_coding	glucose-6-phosphate dehydrogenase X-linked [Source:MGI Symbol;Acc:MGI:105979]	-	948	1386	979	1168	648	1143	803	658	1063	9.87713	12.5303	10.6395	7.86284	5.79486	10.84	7.19088	6.7566	9.99963
ENSMUSG00000035311	552.615	440.957	418.071	682.198	379.638	478.827	668.316	477.34	487.348	494.696	527.958	-0.0929932	0.676003	0.995031	Gnptab	10	88214994	88283191	+	5883	protein_coding	N-acetylglucosamine-1-phosphate transferase, alpha and beta subunits [Source:MGI Symbol;Acc:MGI:3643902]	-	495	454	360	941	395	471	691	434	485	2.7001	2.14885	2.0483	3.31648	1.84934	2.33861	3.23964	2.33316	2.3886
ENSMUSG00000121190	5.58197	7.77017	0	0.724971	0	0	5.80304	0	0	2.81542	1.45076	0.943933	0.676065	1	ENSMUSG00000121190	6	149210343	149211173	-	831	lncRNA	novel transcript, antisense to RP23-214L4.1	-	5	8	0	1	0	0	6	0	0	0.193082	0.268064	0	0.0249509	0	0	0.199144	0	0
ENSMUSG00000034889	1754.97	1703.61	1693.19	1696.43	1600.25	1603.21	1710.93	1606.9	1636.89	1689.69	1639.48	0.0433661	0.676074	0.995031	Cactin	10	81156937	81162076	+	2840	protein_coding	cactin, spliceosome C complex subunit [Source:MGI Symbol;Acc:MGI:1917562]	-	1572	1754	1458	2340	1665	1577	1769	1461	1629	17.7626	17.1973	17.1842	17.0838	16.1478	16.2199	17.1801	16.2699	16.619
ENSMUSG00000081030	0	0	1.16131	0	2.88333	1.01662	0	0	0	0.808927	0.254154	1.38014	0.676134	1	Gm12704	4	94927399	94927862	-	464	processed_pseudogene	predicted gene 12704 [Source:MGI Symbol;Acc:MGI:3650671]	-	0	0	1	0	3	1	0	0	0	0	0	0.0721393	0	0.178083	0.0629531	0	0	0
ENSMUSG00000074211	69.2165	111.696	196.261	55.0978	123.022	58.9638	88.0127	155.08	91.4406	111.059	98.3744	0.172968	0.676158	0.995031	Sdhaf1	7	30020831	30023320	-	2490	protein_coding	succinate dehydrogenase complex assembly factor 1 [Source:MGI Symbol;Acc:MGI:1915582]	-	62	115	169	76	128	58	91	141	91	0.799035	1.28602	2.27184	0.632851	1.41589	0.680399	1.008	1.79091	1.05887
ENSMUSG00000078967	5.58197	7.77017	15.097	10.8746	10.5722	17.2825	3.86869	17.5978	10.0484	9.97918	12.1993	-0.285899	0.676168	0.995031	Gapdh-ps16	8	93442375	93443603	-	1229	processed_pseudogene	glyceraldehyde-3-phosphate dehydrogenase, pseudogene 16 [Source:MGI Symbol;Acc:MGI:3781450]	-	5	8	13	15	11	17	4	16	10	0.130554	0.181254	0.354064	0.253062	0.246524	0.404047	0.0897687	0.411738	0.235749
ENSMUSG00000009281	11587.1	17859.7	16696.1	14917.7	13603.5	9767.66	9350.63	21682.7	14692.8	14932.8	13873.4	0.106189	0.676205	0.995031	Rarres2	6	48546630	48549723	-	2656	protein_coding	retinoic acid receptor responder (tazarotene induced) 2 [Source:MGI Symbol;Acc:MGI:1918910]	-	10379	18388	14377	20577	14154	9608	9668	19714	14622	125.401	192.777	181.188	160.635	146.781	105.667	100.398	234.747	159.507
ENSMUSG00000121201	4.46558	9.71272	0	9.42463	11.5333	5.08309	2.90152	0	12.0581	7.02725	5.01068	0.49355	0.676213	0.995031	ENSMUSG00000121201	7	63555226	63556752	+	1527	lncRNA	novel transcript, antisense to Klf13	-	4	10	0	13	12	5	3	0	12	0.0840609	0.182352	0	0.176519	0.216452	0.0956458	0.0541875	0	0.22769
ENSMUSG00000005774	149.597	137.921	157.938	177.618	131.672	175.875	170.222	152.881	141.683	150.949	160.165	-0.0841702	0.676232	0.995031	Rfx5	3	94861386	94868872	+	5497	protein_coding	regulatory factor X, 5 (influences HLA class II expression) [Source:MGI Symbol;Acc:MGI:1858421]	RFX	134	142	136	245	137	173	176	139	141	0.782262	0.719302	0.828139	0.924118	0.686457	0.919296	0.883088	0.799728	0.743181
ENSMUSG00000091756	10.0476	14.5691	0	1.44994	17.3	0	3.86869	28.5964	17.0823	8.67331	12.3868	-0.512321	0.676264	0.995031	Gm3095	14	18499566	18506226	-	1568	protein_coding	predicted gene 3095 [Source:MGI Symbol;Acc:MGI:3781271]	-	9	15	0	2	18	0	4	26	17	0.184192	0.266375	0	0.0264467	0.316188	0	0.0703608	0.524421	0.314126
ENSMUSG00000117079	3.34918	0	0	2.89989	6.72777	0	1.93435	0	4.01937	2.59537	1.48843	0.800823	0.676294	1	Gm41611	17	71274881	71278800	+	2943	lncRNA	predicted gene, 41611 [Source:MGI Symbol;Acc:MGI:5624496]	-	3	0	0	4	7	0	2	0	4	0.0327118	0	0	0.028181	0.0655129	0	0.0187438	0	0.0393796
ENSMUSG00000112462	0	3.88509	0	0	0.96111	0	0	8.79889	0	0.969239	2.19972	-1.17359	0.676297	1	Gm48772	10	117060494	117060857	+	364	lncRNA	predicted gene, 48772 [Source:MGI Symbol;Acc:MGI:6098464]	-	0	4	0	0	1	0	0	8	0	0	0.30599	0	0	0.0756689	0	0	0.695091	0
ENSMUSG00000026276	93.7771	67.0177	37.1618	95.6962	68.2388	64.0469	43.5228	92.3883	61.2954	72.3783	65.3133	0.153722	0.676298	0.995031	Septin2	1	93406686	93437982	+	7979	protein_coding	septin 2 [Source:MGI Symbol;Acc:MGI:97298]	-	84	69	32	132	71	63	45	84	61	0.337835	0.240796	0.134243	0.343015	0.245092	0.230636	0.155554	0.332954	0.221505
ENSMUSG00000024869	39.0738	19.4254	33.6779	38.4235	23.0666	21.349	28.048	24.1969	35.1695	30.7335	27.1908	0.176012	0.676301	0.995031	Gm49405	19	4050626	4055816	+	3904	protein_coding	predicted gene, 49405 [Source:MGI Symbol;Acc:MGI:6155029]	-	35	20	29	53	24	21	29	22	35	0.287694	0.142649	0.248644	0.281484	0.169325	0.157125	0.204883	0.178224	0.259752
ENSMUSG00000041779	5466.98	4241.54	4199.29	5206.75	4373.05	5022.09	4353.24	4659.01	3982.19	4697.52	4504.13	0.060732	0.676352	0.995031	Tram2	1	21066523	21149453	-	6661	protein_coding	translocating chain-associating membrane protein 2 [Source:MGI Symbol;Acc:MGI:1924817]	-	4897	4367	3616	7182	4550	4940	4501	4236	3963	23.592	18.2555	18.171	22.356	18.8144	21.6632	18.6375	20.1127	17.238
ENSMUSG00000113555	3.34918	0.971272	4.64523	0	3.84444	3.04985	0	2.19972	10.0484	2.56202	3.8245	-0.600792	0.67638	0.995031	Gm10095	12	86892552	86893241	-	483	processed_pseudogene	predicted gene 10095 [Source:MGI Symbol;Acc:MGI:3642130]	-	3	1	4	0	4	3	0	2	10	0.199318	0.0576503	0.277206	0	0.228103	0.18143	0	0.130959	0.599866
ENSMUSG00000048824	1.11639	5.82763	0	0	3.84444	0	0	4.39944	0	2.15769	1.09986	0.989053	0.676388	1	Gm568	4	47008316	47010781	-	506	lncRNA	predicted gene 568 [Source:MGI Symbol;Acc:MGI:2685414]	-	1	6	0	0	4	0	0	4	0	0.0634195	0.330179	0	0	0.217735	0	0	0.250013	0
ENSMUSG00000113578	0	0	0	0	3.84444	0	7.73738	0	0	0.768888	1.93435	-1.33101	0.676431	1	Gm48642	12	88470538	88470979	+	442	processed_pseudogene	predicted gene, 48642 [Source:MGI Symbol;Acc:MGI:6098249]	-	0	0	0	0	4	0	8	0	0	0	0	0	0	0.249262	0	0.499212	0	0
ENSMUSG00000059956	0	0	0	0	3.84444	0	7.73738	0	0	0.768888	1.93435	-1.33101	0.676431	1	Serpinb12	1	106862179	106884810	+	2498	protein_coding	serine (or cysteine) peptidase inhibitor, clade B (ovalbumin), member 12 [Source:MGI Symbol;Acc:MGI:1919119]	-	0	0	0	0	4	0	8	0	0	0	0	0	0	0.0441048	0	0.0883313	0	0
ENSMUSG00000042211	2303.12	1926.03	1592.15	2089.37	1988.54	2237.57	2222.56	1378.13	1652.97	1979.84	1872.81	0.0801376	0.676457	0.995031	Fbxo38	18	62637226	62681766	-	5666	protein_coding	F-box protein 38 [Source:MGI Symbol;Acc:MGI:2444639]	-	2063	1983	1371	2882	2069	2201	2298	1253	1645	11.6841	9.74529	8.09936	10.5464	10.0578	11.3469	11.1864	6.99403	8.41183
ENSMUSG00000115121	6.69837	0	0	0	0	2.03323	0	0	0	1.33967	0.508309	1.36431	0.676461	1	Gm49236	14	122301763	122328638	-	1258	lncRNA	predicted gene, 49236 [Source:MGI Symbol;Acc:MGI:6118700]	-	6	0	0	0	0	2	0	0	0	0.153054	0	0	0	0	0.0464392	0	0	0
ENSMUSG00000118105	6.69837	0	0	0	0	2.03323	0	0	0	1.33967	0.508309	1.36431	0.676461	1	Gm17814	17	26292120	26292962	+	843	processed_pseudogene	predicted gene, 17814 [Source:MGI Symbol;Acc:MGI:5009999]	-	6	0	0	0	0	2	0	0	0	0.2284	0	0	0	0	0.0693007	0	0	0
ENSMUSG00000022201	2533.1	2029.96	1872.03	2393.86	1899.15	1764.85	2196.45	1913.76	2320.18	2145.62	2048.81	0.0666654	0.676467	0.995031	Zfr	15	12117917	12185769	+	5911	protein_coding	zinc finger RNA binding protein [Source:MGI Symbol;Acc:MGI:1341890]	-	2269	2090	1612	3302	1976	1736	2271	1740	2309	12.3182	9.84542	9.12839	11.5825	9.20756	8.57875	10.5968	9.30982	11.3179
ENSMUSG00000120655	2.23279	0	0	2.17491	0	0	0	0	8.03874	0.881541	2.00968	-1.17825	0.676505	1	ENSMUSG00000120655	4	123179341	123180704	-	1364	lncRNA	novel transcript, antisense to KO:Pabpc4and Pabpc4	-	2	0	0	3	0	0	0	0	8	0.0470532	0	0	0.0456031	0	0	0	0	0.169933
ENSMUSG00000099875	41.3066	45.6498	53.4201	25.374	43.2499	56.9306	36.7526	39.595	51.247	41.8001	46.1313	-0.149961	0.676544	0.995031	Rbm3-ps	1	150141286	150141750	-	465	processed_pseudogene	RNA binding motif (RNP1, RRM) protein 3 [Source:MGI Symbol;Acc:MGI:3642874]	-	37	47	46	35	45	56	38	36	51	2.55342	2.81445	3.31127	1.56064	2.6655	3.51779	2.25397	2.44851	3.17774
ENSMUSG00000002997	394.087	329.261	361.167	324.787	348.883	420.88	281.447	413.548	365.763	351.637	370.409	-0.075409	0.676547	0.995031	Prkar2b	12	32008475	32111295	-	3652	protein_coding	protein kinase, cAMP dependent regulatory, type II beta [Source:MGI Symbol;Acc:MGI:97760]	-	353	339	311	448	363	414	291	376	364	3.10182	2.58475	2.85049	2.54352	2.73776	3.31135	2.19775	3.25619	2.88783
ENSMUSG00000052248	1.11639	6.7989	4.64523	6.52474	5.76666	7.11632	1.93435	5.49931	0	4.97039	3.63749	0.465223	0.676741	0.995031	Zeb2os	2	45000719	45004099	+	1990	lncRNA	zinc finger E-box binding homeobox 2, opposite strand [Source:MGI Symbol;Acc:MGI:3652108]	-	1	7	4	9	6	7	2	5	0	0.0161258	0.0979476	0.0672817	0.0937728	0.0830457	0.10275	0.02772	0.0794639	0
ENSMUSG00000061482	4.46558	3.88509	8.12915	5.79977	0	8.13294	0	13.1983	4.01937	4.45592	6.33766	-0.506421	0.676828	0.995031	H4c4	13	23765581	23766718	+	1138	protein_coding	H4 clustered histone 4 [Source:MGI Symbol;Acc:MGI:2448423]	-	4	4	7	8	0	8	0	12	4	0.112795	0.0978738	0.205895	0.145759	0	0.205344	0	0.333497	0.10184
ENSMUSG00000031075	673.186	500.205	925.562	1554.34	596.849	803.128	901.405	761.104	1261.08	850.028	931.678	-0.131703	0.676899	0.995031	Ano1	7	144142286	144305711	-	6322	protein_coding	anoctamin 1, calcium activated chloride channel [Source:MGI Symbol;Acc:MGI:2142149]	-	603	515	797	2144	621	790	932	692	1255	3.06081	2.26831	4.21982	7.03165	2.70555	3.65012	4.0661	3.46182	5.75162
ENSMUSG00000120371	0	0	18.5809	0	13.4555	0	1.93435	4.39944	9.04358	6.40729	3.84434	0.7312	0.676992	0.995031	ENSMUSG00000120371	15	98882985	98883714	-	730	lncRNA	novel transcript	-	0	0	16	0	14	0	2	4	9	0	0	0.733647	0	0.528231	0	0.0755656	0.173297	0.357208
ENSMUSG00000108294	3.34918	1.94254	0	2.89989	0.96111	4.06647	0	2.19972	5.02421	1.83054	2.8226	-0.609459	0.676993	1	Gm44429	6	102914314	102914499	-	186	processed_pseudogene	predicted gene, 44429 [Source:MGI Symbol;Acc:MGI:5690821]	-	3	2	0	4	1	4	0	2	5	0.517585	0.29941	0	0.445897	0.148083	0.628177	0	0.340071	0.778858
ENSMUSG00000090038	0	1.94254	1.16131	0	0.96111	0	6.77021	0	0	0.812992	1.69255	-1.074	0.677005	1	Gm16573	14	56844110	56858056	-	2821	lncRNA	predicted gene 16573 [Source:MGI Symbol;Acc:MGI:4414993]	-	0	2	1	0	1	0	7	0	0	0	0.0197413	0.0118655	0	0.00976373	0	0.0684403	0	0
ENSMUSG00000062007	37.9574	41.7647	20.9035	13.0495	50.9388	43.7145	70.6036	18.6976	21.1017	32.9228	38.5294	-0.231761	0.677023	0.995031	Hsh2d	8	72943482	72955371	+	1824	protein_coding	hematopoietic SH2 domain containing [Source:MGI Symbol;Acc:MGI:2676364]	-	34	43	18	18	53	43	73	17	21	0.598174	0.656436	0.330322	0.204614	0.800331	0.688618	1.10386	0.294766	0.333577
ENSMUSG00000029866	58.0525	120.438	76.6463	48.5731	35.5611	77.2629	42.5556	73.6907	47.2276	67.8541	60.1842	0.172337	0.677052	0.995031	Kel	6	41663264	41681273	-	2773	protein_coding	Kell blood group [Source:MGI Symbol;Acc:MGI:1346053]	-	52	124	66	67	37	76	44	67	47	0.601765	1.24515	0.79668	0.500971	0.367511	0.800569	0.437643	0.764149	0.491077
ENSMUSG00000085352	1.11639	2.91382	0	0	0	1.01662	0	0	0	0.806042	0.254154	1.37603	0.677063	1	Gm4128	5	14106452	14124171	-	461	lncRNA	predicted gene 4128 [Source:MGI Symbol;Acc:MGI:3782304]	-	1	3	0	0	0	1	0	0	0	0.0696101	0.181205	0	0	0	0.0633628	0	0	0
ENSMUSG00000039952	12265.8	8540.39	7846.95	11948.3	7645.63	10167.2	10178.5	6449.59	9499.78	9649.41	9073.77	0.088746	0.677064	0.995031	Dag1	9	108081833	108141157	-	6357	protein_coding	dystroglycan 1 [Source:MGI Symbol;Acc:MGI:101864]	-	10987	8793	6757	16481	7955	10001	10524	5864	9454	55.4626	38.5153	35.5788	53.755	34.4673	45.9543	45.661	29.1739	43.0888
ENSMUSG00000085123	2.23279	1.94254	0	1.44994	0.96111	0	0.967173	0	8.03874	1.31728	2.25148	-0.770923	0.677076	1	Rubie	14	46805720	46835882	-	3219	lncRNA	RNA upstream of Bmp4 expressed in inner ear [Source:MGI Symbol;Acc:MGI:5568573]	-	2	2	0	2	1	0	1	0	8	0.019938	0.0173005	0	0.0128824	0.00855653	0	0.00856833	0	0.0720063
ENSMUSG00000045664	551.499	653.666	771.108	528.504	762.16	798.045	606.417	540.032	825.98	653.387	692.618	-0.0848628	0.677093	0.995031	Cdc42ep2	19	5965664	5974844	-	3411	protein_coding	CDC42 effector protein (Rho GTPase binding) 2 [Source:MGI Symbol;Acc:MGI:1929744]	-	494	673	664	729	793	785	627	491	822	4.64749	5.49392	6.51593	4.43132	6.40339	6.72238	5.06994	4.55253	6.98218
ENSMUSG00000018378	1871.08	1883.3	1766.35	1732.68	2104.83	1784.16	1377.25	2043.54	1951.4	1871.65	1789.09	0.0652141	0.677117	0.995031	Cuedc1	11	87988884	88084966	+	5779	protein_coding	CUE domain containing 1 [Source:MGI Symbol;Acc:MGI:2144281]	-	1676	1939	1521	2390	2190	1755	1424	1858	1942	9.30667	9.34273	8.80981	8.57497	10.4378	8.87073	6.79633	10.1682	9.73639
ENSMUSG00000066640	759.148	768.276	684.01	775.719	717.949	701.466	824.998	643.419	678.268	741.021	712.038	0.0576086	0.677145	0.995031	Fbxl18	5	142852701	142881176	-	12927	protein_coding	F-box and leucine-rich repeat protein 18 [Source:MGI Symbol;Acc:MGI:2444450]	-	680	791	589	1070	747	690	853	585	675	1.68805	1.70384	1.52513	1.71622	1.59163	1.55914	1.81999	1.43124	1.51289
ENSMUSG00000031271	0	0	0	1.44994	0	2.03323	1.93435	0	0	0.289989	0.991895	-1.36339	0.677147	1	Serpina7	X	137980006	137985985	-	2448	protein_coding	serine (or cysteine) peptidase inhibitor, clade A (alpha-1 antiproteinase, antitrypsin), member 7 [Source:MGI Symbol;Acc:MGI:3041197]	-	0	0	0	2	0	2	2	0	0	0	0	0	0.0169397	0	0.0238646	0.0225339	0	0
ENSMUSG00000006457	21.2115	23.3105	26.7101	40.5984	14.4166	16.2659	22.245	0	42.2034	25.2494	20.1786	0.323521	0.677248	0.995031	Actn3	19	4911244	4927937	-	2901	protein_coding	actinin alpha 3 [Source:MGI Symbol;Acc:MGI:99678]	-	19	24	23	56	15	16	23	0	42	0.210174	0.230363	0.265381	0.400247	0.142417	0.161104	0.218674	0	0.419472
ENSMUSG00000097483	2.23279	1.94254	2.32261	4.34983	0	2.03323	0	3.29958	0	2.16956	1.3332	0.727101	0.677283	1	Gm26806	13	66651224	66667951	-	1525	lncRNA	predicted gene, 26806 [Source:MGI Symbol;Acc:MGI:5477300]	-	2	2	2	6	0	2	0	3	0	0.0420856	0.0365182	0.0438985	0.0815772	0	0.0383085	0	0.0622163	0
ENSMUSG00000006463	567.128	488.55	515.621	492.256	593.966	553.04	597.713	538.932	523.523	531.504	553.302	-0.0587037	0.677315	0.995031	Zdhhc24	19	4928696	4935425	+	2916	protein_coding	zinc finger, DHHC domain containing 24 [Source:MGI Symbol;Acc:MGI:1917855]	-	508	503	444	679	618	544	618	490	521	5.59048	4.80318	5.09666	4.82803	5.8374	5.44937	5.84545	5.31449	5.17668
ENSMUSG00000064039	3057.8	2098.92	1613.06	2237.99	1161.98	1958	2126.81	1779.58	1705.22	2033.95	1892.4	0.104008	0.677325	0.995031	Ccr1l1	9	123777280	123778445	-	1166	protein_coding	chemokine (C-C motif) receptor 1-like 1 [Source:MGI Symbol;Acc:MGI:104617]	-	2739	2161	1389	3087	1209	1926	2199	1618	1697	75.3818	51.6066	39.8744	54.8941	28.5592	48.2495	52.0168	43.8867	42.1681
ENSMUSG00000019893	0	0	5.80654	0	0	0	5.80304	0	4.01937	1.16131	2.4556	-1.11164	0.677359	1	Ros1	10	51921817	52071340	-	7776	protein_coding	Ros1 proto-oncogene [Source:MGI Symbol;Acc:MGI:97999]	-	0	0	5	0	0	0	6	0	4	0	0	0.021523	0	0	0	0.021282	0	0.0149041
ENSMUSG00000107261	6.69837	11.6553	22.0648	10.1496	6.72777	5.08309	9.67173	34.0957	8.03874	11.4592	14.2223	-0.311882	0.677503	0.995031	Trmt112-ps1	5	91885564	91885938	-	375	processed_pseudogene	tRNA methyltransferase 11-2, pseudogene 1 [Source:MGI Symbol;Acc:MGI:3643840]	-	6	12	19	14	7	5	10	31	8	0.513444	0.891043	1.69595	0.774077	0.514145	0.38947	0.735505	2.61447	0.618102
ENSMUSG00000112925	1.11639	2.91382	0	1.44994	1.92222	0	10.6389	0	0	1.48047	2.65972	-0.842883	0.677554	1	Gm31763	10	66840799	66877105	+	2891	lncRNA	predicted gene, 31763 [Source:MGI Symbol;Acc:MGI:5590922]	-	1	3	0	2	2	0	11	0	0	0.0111001	0.028895	0	0.014344	0.0190546	0	0.104945	0	0
ENSMUSG00000051344	544.801	443.871	448.265	461.082	306.594	417.83	453.604	382.752	412.99	440.922	416.794	0.0804802	0.677565	0.995031	Plekhm3	1	64825142	64995983	-	10921	protein_coding	pleckstrin homology domain containing, family M, member 3 [Source:MGI Symbol;Acc:MGI:2443627]	-	488	457	386	636	319	411	469	348	411	1.43394	1.16521	1.18308	1.20749	0.804539	1.0993	1.18448	1.00779	1.09039
ENSMUSG00000000326	1729.3	1459.82	1393.57	1433.99	1199.46	1670.3	963.304	1782.87	1712.25	1443.23	1532.18	-0.086243	0.677571	0.995031	Comt	16	18225636	18245602	-	2532	protein_coding	catechol-O-methyltransferase [Source:MGI Symbol;Acc:MGI:88470]	-	1549	1503	1200	1978	1248	1643	996	1621	1704	19.6318	16.5289	15.8638	16.1976	13.5759	18.9544	10.8496	20.2475	19.4988
ENSMUSG00000046167	0	7.77017	0	0	0	0	2.90152	0	10.0484	1.55403	3.23749	-1.05875	0.677582	1	Gldn	9	54193770	54249070	+	4658	protein_coding	gliomedin [Source:MGI Symbol;Acc:MGI:2388361]	-	0	8	0	0	0	0	3	0	10	0	0.0478233	0	0	0	0	0.0177639	0	0.0622016
ENSMUSG00000029379	6.69837	9.71272	32.5166	15.9494	13.4555	9.14956	13.5404	6.59917	22.1065	15.6665	12.8489	0.278567	0.677614	0.995031	Cxcl3	5	90933962	90937459	+	3498	protein_coding	chemokine (C-X-C motif) ligand 3 [Source:MGI Symbol;Acc:MGI:3037818]	-	6	10	28	22	14	9	14	6	22	0.0550433	0.0796029	0.267934	0.130404	0.110237	0.075155	0.110389	0.0542481	0.182223
ENSMUSG00000119948	16.7459	2.91382	4.64523	0.724971	12.4944	7.11632	10.6389	19.7975	2.00968	7.50487	9.8906	-0.407337	0.67763	0.995031	Gm34758	14	103584323	103597922	+	499	lncRNA	predicted gene, 34758 [Source:NCBI gene (formerly Entrezgene);Acc:102638120]	-	15	3	4	1	13	7	11	18	2	0.964637	0.167405	0.268318	0.0415515	0.717565	0.409763	0.608008	1.14084	0.116126
ENSMUSG00000025158	521.356	634.24	569.041	552.428	450.76	500.176	623.826	391.551	813.922	545.565	582.369	-0.0945818	0.677632	0.995031	Rfng	11	120671572	120675033	-	2489	protein_coding	RFNG O-fucosylpeptide 3-beta-N-acetylglucosaminyltransferase [Source:MGI Symbol;Acc:MGI:894275]	-	467	653	490	762	469	492	645	356	810	6.02095	7.30528	6.58963	6.34771	5.18999	5.77398	7.14746	4.52354	9.42891
ENSMUSG00000022636	913.211	705.143	639.88	43.4983	56.7055	707.566	559.026	384.951	769.709	471.688	605.313	-0.360207	0.677648	0.995031	Alcam	16	52069359	52274437	-	7121	protein_coding	activated leukocyte cell adhesion molecule [Source:MGI Symbol;Acc:MGI:1313266]	-	818	726	551	60	59	696	578	350	766	3.68626	2.83886	2.59001	0.174702	0.228207	2.85498	2.23874	1.55446	3.11666
ENSMUSG00000059854	8.93116	3.88509	11.6131	0	4.80555	3.04985	20.3106	2.19972	6.02905	5.84697	7.89731	-0.458158	0.677652	0.995031	Hydin	8	110993609	111336885	+	18037	protein_coding	HYDIN, axonemal central pair apparatus protein [Source:MGI Symbol;Acc:MGI:2389007]	-	8	4	10	0	5	3	21	2	6	0.0142331	0.00617511	0.0185578	0	0.00763527	0.00485839	0.0321123	0.00350686	0.00963803
ENSMUSG00000049382	69989	90082.5	100314	72238.3	94837.5	64147.5	85095.7	108838	64491.8	85492.2	80643.2	0.0842391	0.677662	0.995031	Krt8	15	101905133	101912917	-	1958	protein_coding	keratin 8 [Source:MGI Symbol;Acc:MGI:96705]	-	62692	92747	86380	99643	98675	63099	87984	98956	64181	1027.48	1318.97	1476.69	1055.17	1388.08	941.336	1239.39	1598.39	949.719
ENSMUSG00000028825	34.6082	37.8796	20.9035	24.649	28.8333	35.5816	38.6869	31.896	25.1211	29.3747	32.8214	-0.161515	0.677668	0.995031	Rhd	4	134591847	134623483	+	1594	protein_coding	Rh blood group, D antigen [Source:MGI Symbol;Acc:MGI:1202882]	-	31	39	18	34	30	35	40	29	25	0.624089	0.681279	0.377985	0.44226	0.518384	0.641379	0.692132	0.575391	0.454415
ENSMUSG00000084983	35.7246	19.4254	24.3875	42.7733	58.6277	46.7644	29.9824	27.4965	61.2954	36.1877	41.3847	-0.190302	0.677674	0.995031	Gm11789	11	120417660	120422660	-	3296	lncRNA	predicted gene 11789 [Source:MGI Symbol;Acc:MGI:3650495]	-	32	20	21	59	61	46	31	25	61	0.311556	0.168963	0.213266	0.371152	0.509755	0.407667	0.259413	0.239887	0.536221
ENSMUSG00000024104	1808.56	1302.48	1075.37	1918.27	1535.85	1853.29	2069.75	948.08	1701.2	1528.11	1643.08	-0.104556	0.677675	0.995031	Washc2	6	116184999	116239647	+	7551	protein_coding	WASH complex subunit 2 [Source:MGI Symbol;Acc:MGI:106463]	-	1620	1341	926	2646	1598	1823	2140	862	1693	6.88468	4.94508	4.10484	7.26562	5.82896	7.05208	7.81675	3.6104	6.49612
ENSMUSG00000032096	9163.37	8474.35	7438.17	9286.88	8096.39	7971.3	9954.14	7267.88	7361.47	8491.83	8138.7	0.0612925	0.677676	0.995031	Arcn1	9	44652861	44679142	-	14915	protein_coding	archain 1 [Source:MGI Symbol;Acc:MGI:2387591]	-	8208	8725	6405	12810	8424	7841	10292	6608	7326	17.6599	16.2889	14.3743	17.8079	15.5566	15.3562	19.0324	14.012	14.2313
ENSMUSG00000108866	62.5181	0	0	26.099	18.2611	19.3157	10.6389	14.2982	18.0872	21.3756	15.585	0.455552	0.677686	0.995031	Gm35082	7	100324295	100326967	+	718	lncRNA	predicted gene, 35082 [Source:MGI Symbol;Acc:MGI:5594241]	-	56	0	0	36	19	19	11	13	18	2.50286	0	0	1.0396	0.728866	0.772973	0.422557	0.572627	0.726356
ENSMUSG00000030742	13.3967	9.71272	17.4196	4.34983	10.5722	13.216	5.80304	0	15.0726	11.0902	8.52292	0.366703	0.677717	0.995031	Lat	7	125962996	125968742	-	2767	protein_coding	linker for activation of T cells [Source:MGI Symbol;Acc:MGI:1342293]	-	12	10	15	6	11	13	6	0	15	0.13917	0.100633	0.181456	0.0449603	0.109497	0.137236	0.059808	0	0.157066
ENSMUSG00000086427	66.9837	94.2134	89.4207	63.7975	65.3554	38.6315	32.8839	85.7892	191.925	75.9541	87.3073	-0.201594	0.677747	0.995031	Hoxa11os	6	52221373	52226779	+	3073	lncRNA	homeobox A11, opposite strand [Source:MGI Symbol;Acc:MGI:107208]	-	60	97	77	88	68	38	34	78	191	0.626559	0.878938	0.838722	0.593755	0.609488	0.361207	0.305164	0.802759	1.80083
ENSMUSG00000103923	0	0	0	4.34983	0	2.03323	0	0	6.02905	0.869966	2.01557	-1.16495	0.67778	1	Gm37896	1	187180074	187194861	+	2791	lncRNA	predicted gene, 37896 [Source:MGI Symbol;Acc:MGI:5611124]	-	0	0	0	6	0	2	0	0	6	0	0	0	0.0445737	0	0.0209317	0	0	0.0622863
ENSMUSG00000024986	100.476	84.5006	134.712	64.5225	183.572	96.5786	58.0304	129.784	123.596	113.556	101.997	0.153776	0.677823	0.995031	Hhex	19	37423258	37429179	+	5056	protein_coding	hematopoietically expressed homeobox [Source:MGI Symbol;Acc:MGI:96086]	Homeobox	90	87	116	89	191	95	60	118	123	0.571227	0.479138	0.767964	0.364981	1.04051	0.548847	0.327311	0.738122	0.704854
ENSMUSG00000109198	8.93116	13.5978	19.7422	17.3993	3.84444	6.0997	0.967173	21.9972	11.0533	12.703	10.0293	0.348484	0.677891	0.995031	D7Bwg0826e	7	44543729	44547523	-	3795	TEC	DNA segment, Chr 7, Brigham & Women's Genetics 0826 expressed [Source:MGI Symbol;Acc:MGI:106455]	-	8	14	17	24	4	6	1	20	11	0.0676475	0.102722	0.149943	0.131125	0.0290313	0.0461822	0.00726784	0.166675	0.0839812
ENSMUSG00000087449	2.23279	3.88509	0	1.44994	0	0	2.90152	0	0	1.51356	0.72538	1.04894	0.677906	1	Gm12971	4	130485874	130489690	+	511	lncRNA	predicted gene 12971 [Source:MGI Symbol;Acc:MGI:3650041]	-	2	4	0	2	0	0	3	0	0	0.125598	0.217966	0	0.0811515	0	0	0.161926	0	0
ENSMUSG00000025979	2178.09	2283.46	2603.65	2038.62	2293.21	1863.46	1983.67	2660.56	2214.67	2279.4	2180.59	0.0638514	0.677974	0.995031	Mob4	1	55170390	55194058	+	4855	protein_coding	MOB family member 4, phocein [Source:MGI Symbol;Acc:MGI:104899]	-	1951	2351	2242	2812	2386	1833	2051	2419	2204	12.8956	13.4838	15.4574	12.0092	13.5363	11.0283	11.6518	15.758	13.153
ENSMUSG00000050538	18.9787	21.368	23.2261	13.7745	20.1833	13.216	5.80304	28.5964	45.2179	19.5061	23.2083	-0.252872	0.677987	0.995031	B230217C12Rik	11	97731606	97734925	+	2245	protein_coding	RIKEN cDNA B230217C12 gene [Source:MGI Symbol;Acc:MGI:1915377]	-	17	22	20	19	21	13	6	26	45	0.243	0.27287	0.298197	0.175479	0.257645	0.169146	0.0737143	0.366277	0.580761
ENSMUSG00000084292	0	1.94254	0	2.89989	0	0	0	8.79889	0	0.968486	2.19972	-1.14881	0.677997	1	Gm13535	2	57162576	57165698	-	1884	processed_pseudogene	predicted gene 13535 [Source:MGI Symbol;Acc:MGI:3651247]	-	0	2	0	4	0	0	0	8	0	0	0.0295596	0	0.0440217	0	0	0	0.134296	0
ENSMUSG00000042976	89.3116	96.1559	78.9689	90.6214	78.811	50.8309	78.341	59.3925	127.615	86.7738	79.0448	0.134165	0.678041	0.995031	9930038B18Rik	12	8923187	8943473	-	3966	lncRNA	RIKEN cDNA 9930038B18 gene [Source:MGI Symbol;Acc:MGI:2442156]	-	80	99	68	125	82	50	81	54	127	0.647307	0.695074	0.573913	0.653498	0.569482	0.368258	0.563312	0.43062	0.927795
ENSMUSG00000001983	241.141	200.082	131.228	176.168	218.172	267.37	267.907	153.981	148.717	193.358	209.494	-0.116228	0.678052	0.995031	Taco1	11	105956887	105964438	+	1383	protein_coding	translational activator of mitochondrially encoded cytochrome c oxidase I [Source:MGI Symbol;Acc:MGI:1917457]	-	216	206	113	243	227	263	277	140	148	5.01193	4.14757	2.73493	3.6431	4.52087	5.5548	5.52427	3.20154	3.10056
ENSMUSG00000118449	25.6771	51.4774	47.6136	10.8746	26.9111	28.4653	20.3106	16.4979	45.2179	32.5107	27.6229	0.227549	0.678103	0.995031	Gm3625	12	4639797	4643029	-	3233	lncRNA	predicted gene 3625 [Source:MGI Symbol;Acc:MGI:3781801]	-	23	53	41	15	28	28	21	15	45	0.228294	0.456477	0.424491	0.0961995	0.238545	0.252981	0.179156	0.146737	0.403281
ENSMUSG00000109904	89.3116	62.1614	105.679	59.4477	78.811	41.6813	96.7173	71.491	76.368	79.0821	71.5644	0.138878	0.678157	0.995031	Gm45819	7	109719197	109720947	+	1751	TEC	predicted gene 45819 [Source:MGI Symbol;Acc:MGI:5804934]	-	80	64	91	82	82	41	100	65	76	1.46615	1.01775	1.73958	0.97099	1.28987	0.683963	1.57518	1.17403	1.25756
ENSMUSG00000080981	5.58197	0.971272	1.16131	2.17491	4.80555	4.06647	0	6.59917	6.02905	2.939	4.17367	-0.505467	0.678178	0.995031	Gm12161	11	45171421	45171781	-	361	processed_pseudogene	predicted gene 12161 [Source:MGI Symbol;Acc:MGI:3649484]	-	5	1	1	3	5	4	0	6	6	0.444463	0.0771332	0.092722	0.172306	0.381489	0.323659	0	0.525651	0.481554
ENSMUSG00000008976	1454.66	1206.32	1183.37	1523.17	1148.53	1338.88	1340.5	1075.66	1231.94	1303.21	1246.75	0.0640893	0.678181	0.995031	Gabpa	16	84631813	84660667	+	5687	protein_coding	GA repeat binding protein, alpha [Source:MGI Symbol;Acc:MGI:95610]	ETS	1303	1242	1019	2101	1195	1317	1386	978	1226	7.35249	6.08117	5.99765	7.66002	5.78767	6.76453	6.72198	5.43887	6.24609
ENSMUSG00000044664	2.23279	3.88509	0	2.89989	5.76666	4.06647	3.86869	4.39944	4.01937	2.95688	4.08849	-0.450539	0.678184	0.995031	Prss42	9	110627234	110632822	+	1584	protein_coding	protease, serine 42 [Source:MGI Symbol;Acc:MGI:2665280]	-	2	4	0	4	6	4	4	4	4	0.040518	0.0703159	0	0.0523591	0.104331	0.0737632	0.0696501	0.0798653	0.0731654
ENSMUSG00000039481	289.146	455.526	434.329	106.571	168.194	411.73	139.273	215.573	262.264	290.753	257.21	0.175593	0.678187	0.995031	Nrtn	17	57058325	57064530	-	1023	protein_coding	neurturin [Source:MGI Symbol;Acc:MGI:108417]	-	259	469	374	147	175	405	144	196	261	8.12451	12.7657	12.2373	2.9794	4.71174	11.5642	3.88243	6.05945	7.39207
ENSMUSG00000002846	722.307	869.288	847.754	782.244	859.232	796.011	706.036	773.202	864.164	816.165	784.853	0.0564866	0.678206	0.995031	Timmdc1	16	38318709	38343025	-	1784	protein_coding	translocase of inner mitochondrial membrane domain containing 1 [Source:MGI Symbol;Acc:MGI:1922139]	-	647	895	730	1079	894	783	730	703	860	11.6381	13.9694	13.6968	12.5405	13.8026	12.8204	11.2861	12.4627	13.9671
ENSMUSG00000037347	62.5181	100.041	142.841	44.2233	142.244	140.293	34.8182	50.5936	116.562	98.3735	85.5667	0.199086	0.678317	0.995031	Chst7	X	19925799	19963760	+	2206	protein_coding	carbohydrate (N-acetylglucosamino) sulfotransferase 7 [Source:MGI Symbol;Acc:MGI:1891767]	-	56	103	123	61	148	138	36	46	116	0.814621	1.30011	1.86633	0.573339	1.84789	1.82729	0.450105	0.659486	1.52354
ENSMUSG00000104097	3.34918	8.74145	0	4.34983	3.84444	10.1662	4.83586	0	8.03874	4.05698	5.76019	-0.498811	0.67835	0.995031	Gm37313	1	177817228	177826305	-	290	unprocessed_pseudogene	predicted gene, 37313 [Source:MGI Symbol;Acc:MGI:5610541]	-	3	9	0	6	4	10	5	0	8	0.331968	0.864158	0	0.428983	0.37991	1.00725	0.475542	0	0.799269
ENSMUSG00000096827	6.69837	0	0	0	6.72777	2.03323	0.967173	0	3.01453	2.68523	1.50373	0.825255	0.678441	1	Trav14n-1	14	53404083	53404635	+	415	TR_V_gene	T cell receptor alpha variable 14N-1 [Source:MGI Symbol;Acc:MGI:3642439]	-	6	0	0	0	7	2	1	0	3	0.463956	0	0	0	0.464589	0.140772	0.0664613	0	0.209447
ENSMUSG00000033294	424.23	592.476	618.977	561.853	545.91	513.392	596.746	579.627	610.944	548.689	575.177	-0.0677924	0.678478	0.995031	Noc4l	5	110796284	110801283	-	2596	protein_coding	NOC4 like [Source:MGI Symbol;Acc:MGI:2140843]	-	380	610	533	775	568	505	617	527	608	4.69734	6.54296	6.87246	6.18991	6.02646	5.68227	6.55537	6.42035	6.78579
ENSMUSG00000053411	5276.08	4225.03	4731.17	5490.93	4711.36	5146.12	5857.2	5251.84	4153.01	4886.91	5102.04	-0.062098	0.678526	0.995031	Cbx7	15	79800008	79855320	-	6487	protein_coding	chromobox 7 [Source:MGI Symbol;Acc:MGI:1196439]	-	4726	4350	4074	7574	4902	5062	6056	4775	4133	23.3788	18.6721	21.0217	24.2085	20.8136	22.7936	25.7489	23.28	18.4596
ENSMUSG00000006906	1693.57	1668.64	1457.44	1795.75	1460.89	1850.24	1780.56	1735.58	1375.63	1615.26	1685.5	-0.0611037	0.678596	0.995031	Stambp	6	83520193	83549711	-	10426	protein_coding	STAM binding protein [Source:MGI Symbol;Acc:MGI:1917777]	-	1517	1718	1255	2477	1520	1820	1841	1578	1369	4.66919	4.58833	4.02917	4.92601	4.01555	5.09904	4.87027	4.78677	3.80441
ENSMUSG00000081194	1.11639	0	0	1.44994	1.92222	1.01662	5.80304	0	0	0.897711	1.70491	-0.914879	0.678597	1	Gm8424	X	149707616	149709155	-	988	processed_pseudogene	predicted gene 8424 [Source:MGI Symbol;Acc:MGI:3646584]	-	1	0	0	2	2	1	6	0	0	0.03248	0	0	0.0419721	0.055756	0.029565	0.167499	0	0
ENSMUSG00000025938	915.443	666.292	838.464	1515.19	273.916	532.707	381.066	878.789	1198.78	841.861	747.835	0.171282	0.678597	0.995031	Slco5a1	1	12936773	13062874	-	13137	protein_coding	solute carrier organic anion transporter family, member 5A1 [Source:MGI Symbol;Acc:MGI:2443431]	-	820	686	722	2090	285	524	394	799	1193	2.00305	1.45404	1.83963	3.29866	0.597541	1.16512	0.827212	1.92355	2.63115
ENSMUSG00000120558	8.93116	11.6553	0	0.724971	1.92222	0	2.90152	8.79889	0	4.64672	2.9251	0.671701	0.678664	0.995031	ENSMUSG00000120558	7	71956657	71958449	+	632	lncRNA	novel transcript	-	8	12	0	1	2	0	3	8	0	0.406206	0.528704	0	0.0328073	0.0871629	0	0.130925	0.400337	0
ENSMUSG00000103837	24.5607	2.91382	8.12915	49.2981	13.4555	13.216	8.70455	19.7975	22.1065	19.6714	15.9562	0.31416	0.678689	0.995031	Gm37614	9	88708657	88708866	-	210	TEC	predicted gene, 37614 [Source:MGI Symbol;Acc:MGI:5610842]	-	22	3	7	68	14	13	9	18	22	3.36184	0.397787	1.11575	6.71393	1.83623	1.80825	1.18206	2.71086	3.03532
ENSMUSG00000087622	4.46558	0	0	0	0	0	0	8.79889	0	0.893116	2.19972	-1.31478	0.678692	1	Gm12290	11	64055399	64072997	+	2112	lncRNA	predicted gene 12290 [Source:MGI Symbol;Acc:MGI:3650700]	-	4	0	0	0	0	0	0	8	0	0.060777	0	0	0	0	0	0	0.119798	0
ENSMUSG00000081817	0	17.4829	0	0	0	0	0	0	6.02905	3.49658	1.50726	1.21293	0.678776	1	Gm13590	2	62499127	62500714	-	1588	processed_pseudogene	predicted gene 13590 [Source:MGI Symbol;Acc:MGI:3650248]	-	0	18	0	0	0	0	0	0	6	0	0.315625	0	0	0	0	0	0	0.109472
ENSMUSG00000102009	4.46558	0	0	0	1.92222	2.03323	0	0	0	1.27756	0.508309	1.29955	0.678836	1	4933400F21Rik	1	89578251	89611630	-	3393	lncRNA	RIKEN cDNA 4933400F21 gene [Source:MGI Symbol;Acc:MGI:1921653]	-	4	0	0	0	2	2	0	0	0	0.0378311	0	0	0	0.0162355	0.0172179	0	0	0
ENSMUSG00000026245	2192.6	2045.5	2457.33	2077.77	2128.86	2039.33	2370.54	2293.21	1646.94	2180.41	2087.51	0.0626482	0.678881	0.995031	Farsb	1	78394612	78465534	-	2620	protein_coding	phenylalanyl-tRNA synthetase, beta subunit [Source:MGI Symbol;Acc:MGI:1346035]	-	1964	2106	2116	2866	2215	2006	2451	2085	1639	24.0554	22.3824	27.0336	22.681	23.2858	22.3648	25.8023	25.1685	18.125
ENSMUSG00000025154	270.167	182.599	258.972	341.462	327.738	337.517	410.081	235.37	211.017	276.188	298.496	-0.111555	0.678883	0.995031	Arhgap19	19	41755027	41790486	-	5103	protein_coding	Rho GTPase activating protein 19 [Source:MGI Symbol;Acc:MGI:1918335]	-	242	188	223	471	341	332	424	214	210	1.52182	1.02584	1.46275	1.91374	1.84055	1.90041	2.2917	1.3263	1.19233
ENSMUSG00000026380	387.389	359.371	150.97	111.646	118.216	222.639	202.139	94.588	276.332	225.518	198.924	0.179486	0.678886	0.995031	Tfcp2l1	1	118555675	118612898	+	9438	protein_coding	transcription factor CP2-like 1 [Source:MGI Symbol;Acc:MGI:2444691]	CP2	347	370	130	154	123	219	209	86	275	1.17984	1.09162	0.461056	0.33832	0.358958	0.677796	0.610778	0.288185	0.844217
ENSMUSG00000070489	0	0	0	1.44994	0	0	1.93435	0	2.00968	0.289989	0.986007	-1.35563	0.678922	1	4930527J03Rik	1	178103613	178104206	-	594	pseudogene	RIKEN cDNA 4930527J03 gene [Source:MGI Symbol;Acc:MGI:1922414]	-	0	0	0	2	0	0	2	0	2	0	0	0	0.0698121	0	0	0.0928668	0	0.0975539
ENSMUSG00000097011	0	3.88509	9.29046	2.17491	0	0	0	6.59917	0	3.07009	1.64979	0.902963	0.678943	1	Gm4651	6	121041425	121046915	+	2759	lncRNA	predicted gene 4651 [Source:MGI Symbol;Acc:MGI:3782833]	-	0	4	8	3	0	0	0	6	0	0	0.0403698	0.0970573	0.0225453	0	0	0	0.0687785	0
ENSMUSG00000027107	18.9787	14.5691	36.0005	13.0495	21.1444	41.6813	25.1465	31.896	2.00968	20.7484	25.1834	-0.28455	0.678979	0.995031	Chrna1	2	73393559	73410682	-	4386	protein_coding	cholinergic receptor, nicotinic, alpha polypeptide 1 (muscle) [Source:MGI Symbol;Acc:MGI:87885]	-	17	15	31	18	22	41	26	29	2	0.124381	0.0952295	0.236583	0.0850925	0.138157	0.273055	0.163501	0.209114	0.0132118
ENSMUSG00000025722	710.027	703.201	717.688	709.022	885.182	721.798	714.741	852.392	547.639	745.024	709.143	0.0715577	0.678983	0.995031	Wdr73	7	80540471	80551017	-	3721	protein_coding	WD repeat domain 73 [Source:MGI Symbol;Acc:MGI:1919218]	-	636	724	618	978	921	710	739	775	545	5.48492	5.41786	5.55928	5.44962	6.8174	5.57357	5.47774	6.58711	4.24364
ENSMUSG00000049576	2.23279	0	0	0.724971	0.96111	0	1.93435	0	4.01937	0.783774	1.48843	-0.936797	0.678983	1	Zfa-ps	10	52418416	52421835	-	3420	transcribed_processed_pseudogene	zinc finger protein, autosomal, pseudogene [Source:MGI Symbol;Acc:MGI:99153]	-	2	0	0	1	1	0	2	0	4	0.0187662	0	0	0.00606263	0.00805365	0	0.0161295	0	0.0338872
ENSMUSG00000083518	6.69837	1.94254	0	15.9494	6.72777	8.13294	3.86869	0	24.1162	6.26361	9.02946	-0.514026	0.678984	0.995031	Gm9429	X	7900451	7901318	+	868	processed_pseudogene	predicted gene 9429 [Source:MGI Symbol;Acc:MGI:3643631]	-	6	2	0	22	7	8	4	0	24	0.221822	0.0641592	0	0.525521	0.222125	0.269219	0.127103	0	0.801111
ENSMUSG00000028207	2266.28	1507.41	1589.83	2546.1	1686.75	1877.69	1954.66	1926.96	2364.39	1919.27	2030.92	-0.0812817	0.679129	0.995031	Asph	4	9448069	9669344	-	16102	protein_coding	aspartate-beta-hydroxylase [Source:MGI Symbol;Acc:MGI:1914186]	-	2030	1552	1369	3512	1755	1847	2021	1752	2353	4.04566	2.68387	2.84586	4.52233	3.00204	3.3506	3.46181	3.44118	4.23393
ENSMUSG00000001855	1286.09	911.053	769.947	1232.45	926.51	990.185	1116.12	929.383	843.063	1025.21	969.687	0.0806542	0.679136	0.995031	Nup214	2	31864448	31943987	+	9659	protein_coding	nucleoporin 214 [Source:MGI Symbol;Acc:MGI:1095411]	-	1152	938	663	1700	964	974	1154	845	839	3.82731	2.70408	2.29758	3.64925	2.74893	2.94552	3.29527	2.7668	2.5167
ENSMUSG00000021500	2534.22	2168.85	1877.83	2530.88	2259.57	2032.22	2155.83	2331.71	2223.72	2274.27	2185.87	0.057518	0.679144	0.995031	Ddx46	13	55782840	55829069	+	7295	protein_coding	DEAD box helicase 46 [Source:MGI Symbol;Acc:MGI:1920895]	-	2270	2233	1617	3491	2351	1999	2229	2120	2213	9.98559	8.52339	7.4195	9.92229	8.87659	8.00428	8.42756	9.19102	8.78936
ENSMUSG00000028672	3247.59	4033.69	3480.44	3587.16	4667.15	3761.48	3531.15	3989.2	3288.85	3803.21	3642.67	0.062343	0.679144	0.995031	Hmgcl	4	135673759	135689928	+	2434	protein_coding	3-hydroxy-3-methylglutaryl-Coenzyme A lyase [Source:MGI Symbol;Acc:MGI:96158]	-	2909	4153	2997	4948	4856	3700	3651	3627	3273	38.3527	47.5106	41.2151	42.1499	54.9512	44.4034	41.3722	47.1281	38.9607
ENSMUSG00000061315	7374.9	10446	12021.9	7477.36	10372.3	9406.76	9274.22	12348.1	9282.73	9538.49	10078	-0.0794034	0.679176	0.995031	Naca	10	127871444	127884506	+	6805	protein_coding	nascent polypeptide-associated complex alpha polypeptide [Source:MGI Symbol;Acc:MGI:106095]	-	6606	10755	10352	10314	10792	9253	9589	11227	9238	31.1518	44.0079	50.9197	31.4258	43.681	39.7182	38.8653	52.1782	39.3325
ENSMUSG00000086359	11.1639	1.94254	0	9.42463	17.3	7.11632	1.93435	7.69903	7.0339	7.96622	5.9459	0.430842	0.679189	0.995031	9630013K17Rik	11	63855052	63858866	+	1072	lncRNA	RIKEN cDNA 9630013K17 gene [Source:MGI Symbol;Acc:MGI:1926133]	-	10	2	0	13	18	7	2	7	7	0.299349	0.0519498	0	0.251441	0.462484	0.190738	0.0514579	0.206517	0.189193
ENSMUSG00000120722	0	9.71272	16.2583	2.89989	16.3389	0	3.86869	0	20.0968	9.04195	5.99138	0.588676	0.67923	0.995031	ENSMUSG00000120722	3	88821325	88822230	+	906	lncRNA	novel transcript	-	0	10	14	4	17	0	4	0	20	0	0.307341	0.517237	0.0915417	0.51682	0	0.121772	0	0.639592
ENSMUSG00000071068	22.3279	41.7647	18.5809	17.3993	22.1055	17.2825	29.9824	20.8974	44.2131	24.4357	28.0938	-0.203652	0.679236	0.995031	Treml2	17	48606526	48619561	+	4917	protein_coding	triggering receptor expressed on myeloid cells-like 2 [Source:MGI Symbol;Acc:MGI:2147038]	-	20	43	16	24	23	17	31	19	44	0.130528	0.24351	0.108921	0.101204	0.128839	0.100991	0.173892	0.12221	0.259271
ENSMUSG00000072437	15.6295	11.6553	18.5809	29.7238	24.0277	17.2825	8.70455	18.6976	24.1162	19.9235	17.2002	0.222039	0.679239	0.995031	Nanos1	19	60744425	60748352	+	3928	protein_coding	nanos C2HC-type zinc finger 1 [Source:MGI Symbol;Acc:MGI:2669254]	-	14	12	16	41	25	17	9	17	24	0.114375	0.0850665	0.136345	0.216421	0.175302	0.126419	0.0631958	0.136877	0.177028
ENSMUSG00000082896	36.841	45.6498	30.194	23.1991	44.211	41.6813	23.2121	36.2954	27.1307	36.019	32.0799	0.165822	0.679269	0.995031	Gm5844	3	18062970	18065160	+	2191	processed_pseudogene	predicted gene 5844 [Source:MGI Symbol;Acc:MGI:3645252]	-	33	47	26	32	46	41	24	33	27	0.483331	0.597316	0.397211	0.302827	0.578275	0.546609	0.302124	0.476348	0.357045
ENSMUSG00000027677	1319.58	1048	869.819	1397.74	1013.01	1036.95	1300.85	996.474	1449.99	1129.63	1196.06	-0.082126	0.679281	0.995031	Ttc14	3	33853981	33869009	+	10515	protein_coding	tetratricopeptide repeat domain 14 [Source:MGI Symbol;Acc:MGI:1914370]	-	1182	1079	749	1928	1054	1020	1345	906	1443	3.60729	2.85733	2.38431	3.80176	2.7609	2.83352	3.52801	2.72503	3.97611
ENSMUSG00000120762	3.34918	6.7989	2.32261	0	0.96111	0	0	0	6.02905	2.68636	1.50726	0.822832	0.679321	1	ENSMUSG00000120762	9	56981026	56982045	+	1020	lncRNA	novel transcript, sense intronic to Sin3a	-	3	7	2	0	1	0	0	0	6	0.0943831	0.191094	0.0656326	0	0.0270034	0	0	0	0.170432
ENSMUSG00000026917	2491.79	2659.34	2342.36	2975.28	2988.09	2763.17	2892.81	2360.3	2316.16	2691.37	2583.11	0.0594613	0.679352	0.995031	Wdr5	2	27405169	27426547	+	3596	protein_coding	WD repeat domain 5 [Source:MGI Symbol;Acc:MGI:2155884]	-	2232	2738	2017	4104	3109	2718	2991	2146	2305	19.9181	21.2013	18.7748	23.6633	23.8133	22.0783	22.9411	18.874	18.5717
ENSMUSG00000085558	24.5607	28.1669	60.388	11.5995	20.1833	36.5982	19.3435	49.4937	29.1404	28.9797	33.644	-0.223899	0.679392	0.995031	4930412C18Rik	4	9770585	9823414	+	7084	lncRNA	RIKEN cDNA 4930412C18 gene [Source:MGI Symbol;Acc:MGI:2443490]	-	22	29	52	16	21	36	20	45	29	0.0996592	0.11399	0.245705	0.0468305	0.0816506	0.148443	0.0778697	0.200903	0.11861
ENSMUSG00000034112	611.784	830.437	457.555	782.244	477.671	733.998	424.589	518.035	678.268	631.938	588.722	0.102996	0.679409	0.995031	Atp2c2	8	120426748	120484456	+	3222	protein_coding	ATPase, Ca++ transporting, type 2C, member 2 [Source:MGI Symbol;Acc:MGI:1916297]	-	548	855	394	1079	497	722	439	471	675	5.45793	7.38906	4.09318	6.94358	4.24864	6.54556	3.75799	4.62326	6.06987
ENSMUSG00000021038	1507.13	1399.6	1380.79	1275.22	1271.55	1436.48	1333.73	1335.23	1161.6	1366.86	1316.76	0.0534989	0.67945	0.995031	Vipas39	12	87285642	87313030	-	3933	protein_coding	VPS33B interacting protein, apical-basolateral polarity regulator, spe-39 homolog [Source:MGI Symbol;Acc:MGI:2144805]	-	1350	1441	1189	1759	1323	1413	1379	1214	1156	11.015	10.2021	10.1192	9.27319	9.2652	10.4943	9.67069	9.7622	8.51599
ENSMUSG00000118661	6.69837	0	0	0	17.3	18.2991	1.93435	0	11.0533	4.79967	7.82168	-0.70707	0.67946	0.995031	Muc6	7	141213373	141241641	-	15593	protein_coding	mucin 6, gastric [Source:MGI Symbol;Acc:MGI:2663233]	-	6	0	0	0	18	18	2	0	11	0.0123479	0	0	0	0.0317952	0.0337192	0.00353767	0	0.0204392
ENSMUSG00000120345	0	1.94254	0	7.97469	0	0	5.80304	0	9.04358	1.98345	3.71165	-0.875577	0.679525	1	ENSMUSG00000120345	18	36075451	36093320	+	1097	lncRNA	novel transcript	-	0	2	0	11	0	0	6	0	9	0	0.0507659	0	0.207909	0	0	0.150856	0	0.237704
ENSMUSG00000002105	2028.49	1883.3	2040.42	1866.08	1750.18	1750.61	1430.45	2160.13	1980.54	1913.69	1830.43	0.0641971	0.679594	0.995031	Slc39a13	2	90892136	90900762	-	4869	protein_coding	solute carrier family 39 (metal ion transporter), member 13 [Source:MGI Symbol;Acc:MGI:1915677]	-	1817	1939	1757	2574	1821	1722	1479	1964	1971	11.9754	11.0889	12.0787	10.9611	10.3012	10.3307	8.3781	12.7572	11.7287
ENSMUSG00000121004	3.34918	18.4542	0	0	2.88333	0	1.93435	6.59917	4.01937	4.93734	3.13822	0.657759	0.679598	0.995031	ENSMUSG00000121004	5	138087582	138088044	+	463	lncRNA	novel transcript, sense intronic to Zkscan1and KO:Zkscan1	-	3	19	0	0	3	0	2	6	4	0.207928	1.14267	0	0	0.178467	0	0.119142	0.409849	0.250311
ENSMUSG00000112302	29.0263	41.7647	56.9041	42.0483	65.3554	44.7312	58.9975	38.4951	66.3196	47.0198	52.1359	-0.15086	0.679598	0.995031	Gm48226	12	78269060	78273299	-	4240	lncRNA	predicted gene, 48226 [Source:MGI Symbol;Acc:MGI:6097627]	-	26	43	49	58	68	44	61	35	66	0.19678	0.282391	0.38683	0.283628	0.441735	0.303125	0.396808	0.261069	0.451003
ENSMUSG00000111491	0	0	4.64523	0	0	0	0	0	9.04358	0.929046	2.26089	-1.30908	0.679651	1	Gm47503	10	45533051	45538008	+	4958	TEC	predicted gene, 47503 [Source:MGI Symbol;Acc:MGI:6096488]	-	0	0	4	0	0	0	0	0	9	0	0	0.027005	0	0	0	0	0	0.0525941
ENSMUSG00000029570	158.528	317.606	292.649	166.743	123.022	254.154	95.7501	169.379	243.172	211.71	190.614	0.150702	0.679685	0.995031	Lfng	5	140593075	140601300	+	2505	protein_coding	LFNG O-fucosylpeptide 3-beta-N-acetylglucosaminyltransferase [Source:MGI Symbol;Acc:MGI:1095413]	-	142	327	252	230	128	250	99	154	242	1.81909	3.63487	3.36731	1.90374	1.40741	2.91519	1.09004	1.94431	2.79904
ENSMUSG00000053093	3.34918	0	0	0	2.88333	0	1.93435	7.69903	0	1.2465	2.40834	-0.956383	0.679765	1	Myh7	14	55208141	55232083	-	8616	protein_coding	myosin, heavy polypeptide 7, cardiac muscle, beta [Source:MGI Symbol;Acc:MGI:2155600]	-	3	0	0	0	3	0	2	7	0	0.0111735	0	0	0	0.00959035	0	0.00640238	0.0256948	0
ENSMUSG00000114880	3.34918	1.94254	6.96784	0	0	0	0	0	5.02421	2.45191	1.25605	0.947035	0.679767	1	Gm49098	14	24220228	24221054	-	827	TEC	predicted gene, 49098 [Source:MGI Symbol;Acc:MGI:6118492]	-	3	2	6	0	0	0	0	0	5	0.11641	0.06734	0.242849	0	0	0	0	0	0.175172
ENSMUSG00000048856	96.0099	111.696	103.356	78.2969	92.2665	50.8309	114.126	79.19	108.523	96.3252	88.1675	0.124694	0.679793	0.995031	Slc25a47	12	108801972	108822741	+	2985	protein_coding	solute carrier family 25, member 47 [Source:MGI Symbol;Acc:MGI:2144766]	-	86	115	89	108	96	50	118	72	108	0.924543	1.07276	0.998012	0.750182	0.88582	0.489284	1.09032	0.762854	1.04829
ENSMUSG00000002396	472.235	570.137	470.33	448.032	530.532	384.281	445.867	658.817	625.012	498.253	528.494	-0.0846947	0.679823	0.995031	Ocel1	8	71823942	71832005	+	7133	protein_coding	occludin/ELL domain containing 1 [Source:MGI Symbol;Acc:MGI:1924340]	-	423	587	405	618	552	378	461	599	622	1.90301	2.29147	1.90052	1.7964	2.1315	1.54794	1.78257	2.65588	2.5265
ENSMUSG00000111712	2.23279	5.82763	5.80654	2.17491	4.80555	12.1994	1.93435	8.79889	0	4.16948	5.73316	-0.461723	0.679858	0.995031	Gm39363	9	65239802	65252889	+	723	lncRNA	predicted gene, 39363 [Source:MGI Symbol;Acc:MGI:5622248]	-	2	6	5	3	5	12	2	8	0	0.0887697	0.23108	0.231484	0.086034	0.19048	0.484817	0.0762972	0.349949	0
ENSMUSG00000049154	29.0263	21.368	59.2267	31.8987	2.88333	15.2493	33.851	35.1956	10.0484	28.8806	23.5861	0.28942	0.679884	0.995031	Fam183b	11	58683623	58692786	-	567	protein_coding	family with sequence similarity 183, member B [Source:MGI Symbol;Acc:MGI:1922679]	-	26	22	51	44	3	15	35	32	10	1.47151	1.08041	3.01077	1.609	0.145733	0.772758	1.70256	1.78493	0.510997
ENSMUSG00000037243	209.882	228.249	240.391	258.815	259.5	180.958	169.255	307.961	240.157	239.367	224.583	0.0940282	0.679959	0.995031	Zfp692	11	58197895	58205453	+	1963	protein_coding	zinc finger protein 692 [Source:MGI Symbol;Acc:MGI:2144276]	zf-C2H2	188	235	207	357	270	178	175	280	239	3.07334	3.33347	3.52972	3.77081	3.78846	2.64871	2.45887	4.51119	3.5276
ENSMUSG00000038241	877.486	677.948	556.266	799.644	730.443	871.241	571.599	893.087	749.612	728.357	771.385	-0.0821457	0.67996	0.995031	Cep250	2	155798378	155840820	+	10373	protein_coding	centrosomal protein 250 [Source:MGI Symbol;Acc:MGI:108084]	-	786	698	479	1103	760	857	591	812	746	2.4316	1.8737	1.54569	2.20475	2.01803	2.4133	1.57145	2.47574	2.0837
ENSMUSG00000022125	2849.04	1868.73	1760.54	2179.99	2533.48	2894.31	1623.88	1517.81	2338.27	2238.36	2093.57	0.0964283	0.679964	0.995031	Cln5	14	103307652	103315064	+	2563	protein_coding	ceroid-lipofuscinosis, neuronal 5 [Source:MGI Symbol;Acc:MGI:2442253]	-	2552	1924	1516	3007	2636	2847	1679	1380	2327	31.9525	20.9028	19.7989	24.3261	28.328	32.447	18.0684	17.0288	26.3056
ENSMUSG00000030538	1855.45	3128.47	3768.44	2266.26	2901.59	2510.03	3507.94	3172	2666.85	2784.04	2964.2	-0.0905981	0.68	0.995031	Cib1	7	79876895	79882561	-	2303	protein_coding	calcium and integrin binding 1 (calmyrin) [Source:MGI Symbol;Acc:MGI:1344418]	-	1662	3221	3245	3126	3019	2469	3627	2884	2654	23.1585	38.9445	47.164	28.1438	36.1067	31.3157	43.4381	39.6054	33.3894
ENSMUSG00000020775	1063.92	1271.39	1413.31	1141.11	1437.82	1321.6	1360.81	1580.5	1053.07	1265.51	1329	-0.0706317	0.68004	0.995031	Mrpl38	11	116022643	116029694	-	2550	protein_coding	mitochondrial ribosomal protein L38 [Source:MGI Symbol;Acc:MGI:1926269]	-	953	1309	1217	1574	1496	1300	1407	1437	1048	11.9929	14.2938	15.975	12.7983	16.1588	14.8915	15.2185	17.8225	11.9075
ENSMUSG00000019124	1091.83	989.726	976.66	608.976	860.193	807.194	936.223	921.684	1171.65	905.478	959.187	-0.0840804	0.680042	0.995031	Scrn1	6	54478158	54543474	-	8613	protein_coding	secernin 1 [Source:MGI Symbol;Acc:MGI:1917188]	-	978	1019	841	840	895	794	968	838	1166	3.64383	3.29434	3.26837	2.02214	2.86212	2.69278	3.09983	3.07711	3.92234
ENSMUSG00000116697	0	1.94254	0	5.79977	0	2.03323	0	0	1.00484	1.54846	0.759519	1.05331	0.680055	1	Gm49694	15	78058661	78059051	+	391	lncRNA	predicted gene, 49694 [Source:MGI Symbol;Acc:MGI:6215148]	-	0	2	0	8	0	2	0	0	1	0	0.14243	0	0.424229	0	0.149413	0	0	0.0741011
ENSMUSG00000032298	188.671	223.392	274.069	255.915	288.333	226.706	314.331	280.465	224.08	246.076	261.395	-0.0866011	0.680065	0.995031	Neil1	9	57050084	57055589	-	1871	protein_coding	nei endonuclease VIII-like 1 (E. coli) [Source:MGI Symbol;Acc:MGI:1920024]	-	169	230	236	353	300	223	325	255	223	2.89859	3.42297	4.2221	3.9119	4.41638	3.4815	4.791	4.31042	3.45328
ENSMUSG00000106427	2.23279	1.94254	0	1.44994	0	2.03323	0	0	0	1.12506	0.508309	1.13035	0.680103	1	Gm42820	3	98028904	98031966	+	3063	TEC	predicted gene 42820 [Source:MGI Symbol;Acc:MGI:5662957]	-	2	2	0	2	0	2	0	0	0	0.0209535	0.0181816	0	0.0135385	0	0.019073	0	0	0
ENSMUSG00000085781	25.6771	47.5923	16.2583	18.1243	38.4444	42.6979	50.293	14.2982	28.1356	29.2193	33.8562	-0.214849	0.680107	0.995031	Gm15640	16	45756640	45761969	+	2900	lncRNA	predicted gene 15640 [Source:MGI Symbol;Acc:MGI:3783084]	-	23	49	14	25	40	42	52	13	28	0.254509	0.470486	0.161592	0.178743	0.37991	0.423045	0.494564	0.141775	0.279744
ENSMUSG00000086953	8.93116	7.77017	2.32261	10.8746	3.84444	9.14956	5.80304	2.19972	4.01937	6.74859	5.29292	0.358814	0.680158	0.995031	Aknaos	4	63299595	63312255	+	1104	lncRNA	AT-hook transcription factor, opposite strand [Source:MGI Symbol;Acc:MGI:1914033]	-	8	8	2	15	4	9	6	2	4	0.232538	0.201776	0.0606388	0.281715	0.0997952	0.238127	0.149899	0.0572946	0.104977
ENSMUSG00000055416	2.23279	0	11.6131	0.724971	15.3778	6.0997	0.967173	8.79889	0	5.98972	3.96644	0.594196	0.68017	0.995031	Fam136b-ps	15	31276637	31277048	+	412	processed_pseudogene	family with sequence similarity 136, member B, pseudogene [Source:MGI Symbol;Acc:MGI:3648078]	-	2	0	10	1	16	6	1	8	0	0.155778	0	0.812443	0.0503257	1.06965	0.425392	0.0669452	0.61411	0
ENSMUSG00000059668	11.1639	46.621	9.29046	0	0	7.11632	10.6389	1.09986	18.0872	13.4151	9.23556	0.534455	0.680222	0.995031	Krt4	15	101826970	101833170	-	2133	protein_coding	keratin 4 [Source:MGI Symbol;Acc:MGI:96701]	-	10	48	8	0	0	7	11	1	18	0.150447	0.626613	0.125542	0	0	0.0958611	0.142239	0.0148273	0.244502
ENSMUSG00000043383	25.6771	9.71272	6.96784	0	5.76666	5.08309	15.4748	5.49931	2.00968	9.62486	7.01671	0.44193	0.680292	0.995031	Olfr1342	4	118544683	118549953	-	3269	protein_coding	olfactory receptor 1342 [Source:MGI Symbol;Acc:MGI:3031176]	-	23	10	6	0	6	5	16	5	2	0.22578	0.0851793	0.0614365	0	0.0505539	0.0446776	0.134996	0.0483736	0.0177262
ENSMUSG00000022580	106.057	193.283	180.003	68.1473	180.689	171.808	114.126	128.684	113.547	145.636	132.041	0.139293	0.680309	0.995031	Rhpn1	15	75576129	75587334	+	4302	protein_coding	rhophilin, Rho GTPase binding protein 1 [Source:MGI Symbol;Acc:MGI:1098783]	-	95	199	155	94	188	169	118	117	113	0.708641	1.28805	1.20601	0.453049	1.20367	1.1475	0.756534	0.860139	0.761043
ENSMUSG00000049550	2711.72	2487.43	2741.85	3553.09	2525.8	2988.85	4084.37	2002.85	2843.7	2803.98	2979.94	-0.0877673	0.68032	0.995031	Clip1	5	123715858	123822681	-	12388	protein_coding	CAP-GLY domain containing linker protein 1 [Source:MGI Symbol;Acc:MGI:1928401]	-	2429	2561	2361	4901	2628	2940	4223	1821	2830	6.29216	5.75648	6.37947	8.20296	5.84309	6.93236	9.40236	4.64902	6.61891
ENSMUSG00000081788	255.654	187.455	117.292	265.34	128.789	175.875	227.286	112.186	181.876	190.906	174.306	0.132021	0.68034	0.995031	Gm5898	7	63192227	63194297	+	2071	processed_pseudogene	predicted gene 5898 [Source:MGI Symbol;Acc:MGI:3644921]	-	229	193	101	366	134	173	235	102	181	3.54837	2.59493	1.63242	3.66428	1.78215	2.44006	3.12971	1.55766	2.53221
ENSMUSG00000097848	13.3967	5.82763	0	7.24971	3.84444	4.06647	0	4.39944	26.1259	6.0637	8.64795	-0.510851	0.680356	0.995031	Gm807	13	99237162	99244289	+	2124	lncRNA	predicted gene 807 [Source:MGI Symbol;Acc:MGI:2685653]	-	12	6	0	10	4	4	0	4	26	0.181301	0.0786585	0	0.0976186	0.051871	0.0550099	0	0.0595605	0.354666
ENSMUSG00000033618	100.476	88.3857	120.776	89.8965	62.4721	116.911	138.306	52.7933	97.4697	92.4012	101.37	-0.137468	0.680367	0.995031	Map3k13	16	21613096	21752189	+	8714	protein_coding	mitogen-activated protein kinase kinase kinase 13 [Source:MGI Symbol;Acc:MGI:2444243]	-	90	91	104	124	65	115	143	48	97	0.331435	0.290785	0.39949	0.295047	0.205454	0.385492	0.452622	0.174211	0.322519
ENSMUSG00000108865	10.0476	0	4.64523	0	3.84444	1.01662	7.73738	0	14.0678	3.70744	5.70545	-0.64121	0.680372	0.995031	Gm44617	7	28339868	28345096	+	5229	lncRNA	predicted gene 44617 [Source:MGI Symbol;Acc:MGI:5753193]	-	9	0	4	0	4	1	8	0	14	0.0552328	0	0.0256054	0	0.0210698	0.0055862	0.0421977	0	0.077573
ENSMUSG00000029813	510.192	665.321	396.006	1104.86	1310.95	606.921	1017.47	1679.49	309.491	797.466	903.341	-0.179259	0.680409	0.995031	Aoc1l2	6	48906829	48910621	+	2485	protein_coding	amine oxidase copper containing 1-like 2 [Source:MGI Symbol;Acc:MGI:1917011]	-	457	685	341	1524	1364	597	1052	1527	308	5.90151	7.67561	4.59323	12.7159	15.1184	7.01751	11.6763	19.4342	3.59108
ENSMUSG00000034820	1769.49	1712.35	1351.76	1839.98	1370.54	1388.7	1311.49	1719.08	1716.27	1608.82	1533.88	0.069236	0.680463	0.995031	Cpsf7	19	10502630	10525017	+	6416	protein_coding	cleavage and polyadenylation specific factor 7 [Source:MGI Symbol;Acc:MGI:1917826]	-	1585	1763	1164	2538	1426	1366	1356	1563	1708	7.92753	7.65133	6.07266	8.2019	6.12173	6.21901	5.82924	7.70456	7.71302
ENSMUSG00000047641	16.7459	15.5403	20.9035	2.89989	10.5722	20.3323	5.80304	8.79889	30.1453	13.3324	16.2699	-0.300976	0.680574	0.995031	Krt87	15	101328919	101336685	-	2278	protein_coding	keratin 87 [Source:MGI Symbol;Acc:MGI:3665486]	-	15	16	18	4	11	20	6	8	30	0.211305	0.195576	0.26449	0.0364077	0.133002	0.256455	0.0726465	0.111068	0.381565
ENSMUSG00000057101	714.492	479.808	634.074	692.348	485.36	535.757	580.304	560.929	606.925	601.217	570.979	0.0743707	0.680578	0.995031	Zfp180	7	23781349	23807138	+	4560	protein_coding	zinc finger protein 180 [Source:MGI Symbol;Acc:MGI:1923701]	zf-C2H2	640	494	546	955	505	527	600	510	604	4.5039	3.01655	4.00791	4.34236	3.05032	3.37583	3.62914	3.53719	3.83772
ENSMUSG00000111079	2.23279	19.4254	1.16131	0.724971	3.84444	2.03323	16.4419	13.1983	0	5.47779	7.91838	-0.530984	0.6806	0.995031	Gm47112	9	121686746	121688275	+	1530	lncRNA	predicted gene, 47112 [Source:MGI Symbol;Acc:MGI:6095853]	-	2	20	1	1	4	2	17	12	0	0.0419481	0.363988	0.0218775	0.0135518	0.0720091	0.0381833	0.30646	0.248052	0
ENSMUSG00000021760	1499.32	2047.44	2158.87	1879.85	1453.2	1369.38	1295.04	2346	2761.31	1807.74	1942.93	-0.103985	0.680648	0.995031	Gpx8	13	113179287	113182944	-	1048	protein_coding	glutathione peroxidase 8 (putative) [Source:MGI Symbol;Acc:MGI:1916840]	-	1343	2108	1859	2593	1512	1347	1339	2133	2748	41.1233	56.009	59.3756	51.3013	39.7383	37.5441	35.24	64.3699	75.9725
ENSMUSG00000117197	35.7246	21.368	9.29046	21.7491	18.2611	20.3323	5.80304	15.3981	30.1453	21.2787	17.9197	0.249002	0.680659	0.995031	Gm6618	17	12575369	12576495	+	1127	processed_pseudogene	predicted gene 6618 [Source:MGI Symbol;Acc:MGI:3647645]	-	32	22	8	30	19	20	6	14	30	0.91117	0.54356	0.237605	0.551931	0.464353	0.518372	0.14684	0.392878	0.771256
ENSMUSG00000052428	3603.72	3408.19	3624.44	4106.24	4259.64	3633.39	3664.62	3283.09	4061.57	3800.45	3660.67	0.0541632	0.680737	0.995031	Tmco1	1	167135947	167161547	+	4764	protein_coding	transmembrane and coiled-coil domains 1 [Source:MGI Symbol;Acc:MGI:1921173]	-	3228	3509	3121	5664	4432	3574	3789	2985	4042	21.7438	20.5098	21.9287	24.6512	25.624	21.9138	21.9366	19.8164	24.5825
ENSMUSG00000029280	0	4.85636	9.29046	1.44994	5.76666	2.03323	0	6.59917	3.01453	4.27268	2.91173	0.554147	0.680863	0.995031	Smr3a	5	88150408	88156393	+	639	protein_coding	submaxillary gland androgen regulated protein 3A [Source:MGI Symbol;Acc:MGI:102763]	-	0	5	8	2	6	2	0	6	3	0	0.21788	0.419063	0.0648958	0.258624	0.0914248	0	0.296964	0.136026
ENSMUSG00000097187	0	9.71272	27.8714	2.89989	17.3	17.2825	28.048	0	18.0872	11.5568	15.8544	-0.46379	0.680874	0.995031	Gm19426	2	84572513	84573999	-	726	protein_coding	predicted gene, 19426 [Source:MGI Symbol;Acc:MGI:5011611]	-	0	10	24	4	18	17	29	0	18	0	0.383541	1.10653	0.114238	0.682896	0.683986	1.10174	0	0.718352
ENSMUSG00000113294	14.5131	21.368	0	28.9989	2.88333	12.1994	12.5732	2.19972	14.0678	13.5527	10.26	0.408155	0.680887	0.995031	Gm49326	12	17932198	17932323	+	126	unprocessed_pseudogene	predicted gene, 49326 [Source:MGI Symbol;Acc:MGI:6121511]	-	13	22	0	40	3	12	13	2	14	3.3109	4.86184	0	6.58229	0.655797	2.78193	2.8457	0.50201	3.21928
ENSMUSG00000074578	327.104	495.349	581.815	368.286	594.927	569.306	373.329	584.026	500.411	473.496	506.768	-0.0981836	0.680902	0.995031	Zfas1	2	166904854	166907783	+	2930	lncRNA	zinc finger, NFX1-type containing 1, antisense RNA 1 [Source:MGI Symbol;Acc:MGI:1916199]	-	293	510	501	508	619	560	386	531	498	3.20903	4.84676	5.72348	3.59487	5.81891	5.58284	3.6336	5.73165	4.92451
ENSMUSG00000048388	16.7459	25.2531	6.96784	18.8493	13.4555	20.3323	13.5404	2.19972	44.2131	16.2543	20.0714	-0.302279	0.681012	0.995031	Fam171b	2	83642980	83713830	+	5744	protein_coding	family with sequence similarity 171, member B [Source:MGI Symbol;Acc:MGI:2444579]	-	15	26	6	26	14	20	14	2	44	0.0838012	0.12604	0.0349645	0.0938526	0.0671324	0.101707	0.067225	0.0110121	0.221942
ENSMUSG00000113865	1.11639	0	0	0.724971	4.80555	1.01662	0	8.79889	0	1.32938	2.45388	-0.870373	0.681076	1	Selenok-ps6	13	62535465	62535747	-	283	processed_pseudogene	selenoprotein K, pseudogene 6 [Source:MGI Symbol;Acc:MGI:5012188]	-	1	0	0	1	5	1	0	8	0	0.113393	0	0	0.0732657	0.486634	0.103216	0	0.894039	0
ENSMUSG00000039985	681.001	760.506	681.688	777.894	752.549	703.499	856.915	739.107	469.261	730.727	692.196	0.0785164	0.681082	0.995031	Sinhcaf	6	148822533	148847965	-	4138	protein_coding	SIN3-HDAC complex associated factor [Source:MGI Symbol;Acc:MGI:1929091]	-	610	783	587	1073	783	692	886	672	467	4.73056	5.2689	4.74829	5.37646	5.21183	4.88484	5.90555	5.13608	3.26985
ENSMUSG00000105579	0	0	2.32261	0	0	0	1.93435	2.19972	0	0.464523	1.03352	-1.34405	0.681088	1	Gm43251	5	99186922	99319280	-	2712	lncRNA	predicted gene 43251 [Source:MGI Symbol;Acc:MGI:5663388]	-	0	0	2	0	0	0	2	2	0	0	0	0.0246848	0	0	0	0.0203403	0.0233235	0
ENSMUSG00000104642	6.69837	13.5978	27.8714	6.52474	12.4944	15.2493	22.245	1.09986	3.01453	13.4373	10.4022	0.357119	0.681088	0.995031	Gm9207	3	96362151	96363265	-	1115	processed_pseudogene	predicted gene 9207 [Source:MGI Symbol;Acc:MGI:3779840]	-	6	14	24	9	13	15	23	1	3	0.172683	0.349625	0.720487	0.167361	0.321135	0.392963	0.568945	0.0283647	0.0779557
ENSMUSG00000022762	0	0	0	2.89989	0	0	0	0	6.02905	0.579977	1.50726	-1.32511	0.681122	1	Ncam2	16	80997585	81423716	+	11330	protein_coding	neural cell adhesion molecule 2 [Source:MGI Symbol;Acc:MGI:97282]	-	0	0	0	4	0	0	0	0	6	0	0	0	0.00732011	0	0	0	0	0.0153434
ENSMUSG00000084766	0	0	0	2.89989	0	0	0	0	6.02905	0.579977	1.50726	-1.32511	0.681122	1	Gm12714	11	59789200	59798145	+	669	lncRNA	predicted gene 12714 [Source:MGI Symbol;Acc:MGI:3651102]	-	0	0	0	4	0	0	0	0	6	0	0	0	0.123971	0	0	0	0	0.259852
ENSMUSG00000021824	2880.3	2571.93	2568.81	2915.84	2549.82	2554.76	2820.28	2508.78	2558.33	2697.34	2610.54	0.0472644	0.681197	0.995031	Ap3m1	14	21081510	21102576	-	7015	protein_coding	adaptor-related protein complex 3, mu 1 subunit [Source:MGI Symbol;Acc:MGI:1929212]	-	2580	2648	2212	4022	2653	2513	2916	2281	2546	11.8023	10.5109	10.5547	11.8878	10.4167	10.4641	11.4651	10.2837	10.5155
ENSMUSG00000074903	322.638	196.197	36.0005	220.391	77.8499	107.761	204.073	127.584	153.741	170.615	148.29	0.202608	0.6812	0.995031	Gm2058	7	39238355	39239141	+	560	processed_pseudogene	predicted gene 2058 [Source:MGI Symbol;Acc:MGI:3805010]	-	289	202	31	304	81	106	211	116	153	16.5609	10.0441	1.85295	11.2557	3.98397	5.52908	10.3923	6.55123	7.91598
ENSMUSG00000119286	0	0	11.6131	0	2.88333	2.03323	0	0	4.01937	2.89928	1.51315	0.922873	0.681312	1	Rnu5g	9	65109008	65109123	-	116	snRNA	RNA, U5G small nuclear [Source:MGI Symbol;Acc:MGI:2157900]	-	0	0	10	0	3	2	0	0	4	0	0	2.88557	0	0.712331	0.503625	0	0	0.999087
ENSMUSG00000036587	4.46558	5.82763	1.16131	6.52474	0	7.11632	0	0	2.00968	3.59585	2.2815	0.663162	0.681331	0.995031	Fut7	2	25313279	25316386	+	2355	protein_coding	fucosyltransferase 7 [Source:MGI Symbol;Acc:MGI:107692]	-	4	6	1	9	0	7	0	0	2	0.0545057	0.0709429	0.0142134	0.079239	0	0.0868245	0	0	0.024606
ENSMUSG00000030603	3079.02	3275.13	4236.45	3249.32	4375.93	3544.94	3551.46	4549.03	3640.54	3643.17	3821.49	-0.068967	0.681351	0.995031	Psmc4	7	27741132	27749526	-	2163	protein_coding	proteasome (prosome, macropain) 26S subunit, ATPase, 4 [Source:MGI Symbol;Acc:MGI:1346093]	-	2758	3372	3648	4482	4553	3487	3672	4136	3623	40.9177	43.409	56.4532	42.9638	57.9776	47.0902	46.8234	60.4752	48.5303
ENSMUSG00000058126	8650.94	5190.48	9771.24	599.551	5111.18	4848.25	5600.9	10619.2	7288.12	5864.68	7089.11	-0.273592	0.681357	0.995031	Tpm3-rs7	14	113552040	113554186	+	2147	protein_coding	tropomyosin 3, related sequence 7 [Source:MGI Symbol;Acc:MGI:99705]	-	7749	5344	8414	827	5318	4769	5791	9655	7253	115.821	69.308	131.178	7.98658	68.2237	64.8829	74.3941	142.224	97.8784
ENSMUSG00000073164	1.11639	0	0	4.34983	6.72777	1.01662	2.90152	0	2.00968	2.4388	1.48195	0.726902	0.681385	1	2410018L13Rik	12	23003998	23060285	-	4122	lncRNA	RIKEN cDNA 2410018L13 gene [Source:MGI Symbol;Acc:MGI:1916982]	-	1	0	0	6	7	1	3	0	2	0.00778512	0	0	0.0301808	0.0467745	0.00708642	0.0200738	0	0.014058
ENSMUSG00000100182	10.0476	12.6265	16.2583	1.44994	3.84444	0	9.67173	23.0971	14.0678	8.84535	11.7091	-0.41398	0.681428	0.995031	1810006J02Rik	1	98059154	98073990	+	3704	lncRNA	RIKEN cDNA 1810006J02 gene [Source:MGI Symbol;Acc:MGI:1916280]	-	9	13	14	2	4	0	10	21	14	0.0779731	0.0977285	0.126516	0.0111956	0.0297446	0	0.0744639	0.179309	0.109511
ENSMUSG00000102090	0	7.77017	0	4.34983	0	4.06647	0	0	1.00484	2.424	1.26783	0.944842	0.681442	1	Gm8964	1	152004336	152005140	+	805	processed_pseudogene	predicted gene 8964 [Source:MGI Symbol;Acc:MGI:3642935]	-	0	8	0	6	0	4	0	0	1	0	0.276722	0	0.154541	0	0.145144	0	0	0.0359919
ENSMUSG00000104150	2.23279	0	0	3.62486	0	10.1662	0	0	0	1.17153	2.54154	-1.10004	0.681464	1	Gm44573	7	39191961	39194330	-	2370	TEC	predicted gene 44573 [Source:MGI Symbol;Acc:MGI:5753149]	-	2	0	0	5	0	10	0	0	0	0.0270804	0	0	0.043743	0	0.12325	0	0	0
ENSMUSG00000045100	322.638	296.238	250.842	291.439	282.566	372.082	303.692	208.974	340.642	288.745	306.347	-0.0858489	0.68152	0.995031	Slc25a26	6	94477312	94581653	+	4807	protein_coding	solute carrier family 25 (mitochondrial carrier, phosphate carrier), member 26 [Source:MGI Symbol;Acc:MGI:1914832]	-	289	305	216	402	294	366	314	190	339	1.92929	1.76675	1.50408	1.73396	1.68458	2.22404	1.80166	1.25006	2.04327
ENSMUSG00000038695	754.683	874.145	975.498	828.642	1021.66	799.061	755.362	1051.47	791.816	890.925	849.426	0.0690548	0.681521	0.995031	Josd2	7	44117404	44121086	+	2633	protein_coding	Josephin domain containing 2 [Source:MGI Symbol;Acc:MGI:1913374]	-	676	900	840	1143	1063	786	781	956	788	8.2389	9.51789	10.6787	9.00083	11.1199	8.7198	8.1812	11.4831	8.67115
ENSMUSG00000030203	3017.61	2127.09	2096.16	2926.71	1720.39	2762.15	2540.76	1746.58	1880.06	2377.59	2232.39	0.0909288	0.681544	0.995031	Dusp16	6	134692431	134769588	-	7798	protein_coding	dual specificity phosphatase 16 [Source:MGI Symbol;Acc:MGI:1917936]	-	2703	2190	1805	4037	1790	2717	2627	1588	1871	11.1234	7.82005	7.7479	10.734	6.3225	10.1775	9.29167	6.44051	6.95171
ENSMUSG00000025645	650.858	704.172	774.592	649.574	1151.41	790.928	705.069	795.2	674.249	786.121	741.361	0.0845895	0.681618	0.995031	Ccdc51	9	108911561	108921557	+	1526	protein_coding	coiled-coil domain containing 51 [Source:MGI Symbol;Acc:MGI:1913908]	-	583	725	667	896	1198	778	729	723	671	12.2599	13.2292	14.6306	12.1742	21.6233	14.8922	13.1762	14.9843	12.74
ENSMUSG00000106205	0	15.5403	1.16131	4.34983	21.1444	7.11632	6.77021	8.79889	2.00968	8.43918	6.17378	0.457777	0.681627	0.995031	C230096K16Rik	5	64961357	64963078	+	1722	TEC	RIKEN cDNA C230096K16 gene [Source:MGI Symbol;Acc:MGI:3041194]	-	0	16	1	6	22	7	7	8	2	0	0.258723	0.0194382	0.0722446	0.351891	0.118741	0.11212	0.14693	0.033651
ENSMUSG00000070423	5.58197	0	6.96784	5.79977	9.6111	11.1828	0	0	22.1065	5.59214	8.32233	-0.575396	0.681706	0.995031	Olfr558	7	102351422	102361271	+	3041	protein_coding	olfactory receptor 558 [Source:MGI Symbol;Acc:MGI:3030392]	-	5	0	6	8	10	11	0	0	22	0.0527627	0	0.0660427	0.0545457	0.0905737	0.10566	0	0	0.209608
ENSMUSG00000022748	123.92	192.312	231.1	113.096	197.989	156.559	172.157	234.27	178.862	171.683	185.462	-0.11302	0.681714	0.995031	Cmss1	16	57122363	57427227	-	1997	protein_coding	cms small ribosomal subunit 1 [Source:MGI Symbol;Acc:MGI:1913747]	-	111	198	199	156	206	154	178	213	178	1.78368	2.76081	3.33553	1.6197	2.84124	2.25257	2.45844	3.3733	2.58252
ENSMUSG00000023078	5.58197	3.88509	0	5.79977	5.76666	8.13294	3.86869	4.39944	6.02905	4.2067	5.60753	-0.399299	0.681748	0.995031	Cxcl13	5	96104810	96108927	+	1150	protein_coding	chemokine (C-X-C motif) ligand 13 [Source:MGI Symbol;Acc:MGI:1888499]	-	5	4	0	8	6	8	4	4	6	0.139523	0.0968525	0	0.144238	0.143705	0.203202	0.0959354	0.110006	0.151166
ENSMUSG00000031556	2146.83	2344.65	2408.55	2108.22	2505.61	2189.79	2136.48	2278.91	2308.12	2302.77	2228.33	0.0472817	0.681762	0.995031	Tm2d2	8	25507227	25513276	+	1802	protein_coding	TM2 domain containing 2 [Source:MGI Symbol;Acc:MGI:1916992]	-	1923	2414	2074	2908	2607	2154	2209	2072	2297	34.245	37.3019	38.5251	33.4601	39.8479	34.9161	33.811	36.3654	36.9324
ENSMUSG00000035112	814.968	1093.65	456.394	283.464	1062.99	1086.76	1114.18	607.123	499.407	742.293	826.869	-0.155993	0.681779	0.995031	Wnk4	11	101151393	101168235	+	4148	protein_coding	WNK lysine deficient protein kinase 4 [Source:MGI Symbol;Acc:MGI:1917097]	-	730	1126	393	391	1106	1069	1152	552	497	5.64751	7.55872	3.17135	1.95445	7.34404	7.5279	7.66003	4.20875	3.47151
ENSMUSG00000041202	2.23279	0.971272	0	8.69966	1.92222	3.04985	7.73738	0	6.02905	2.76519	4.20407	-0.574191	0.681804	0.995031	Pla2g2d	4	138503046	138509357	+	2243	protein_coding	phospholipase A2, group IID [Source:MGI Symbol;Acc:MGI:1341796]	-	2	1	0	12	2	3	8	0	6	0.0286137	0.0124142	0	0.110928	0.0245595	0.0390685	0.0983734	0	0.0775038
ENSMUSG00000028789	194.253	214.651	261.294	234.891	159.544	148.426	146.043	267.266	368.777	212.927	232.628	-0.127402	0.681877	0.995031	Azin2	4	128824026	128856235	-	4024	protein_coding	antizyme inhibitor 2 [Source:MGI Symbol;Acc:MGI:2442093]	-	174	221	225	324	166	146	151	243	367	1.3876	1.52927	1.87161	1.66945	1.13624	1.05981	1.03499	1.90986	2.64247
ENSMUSG00000077704	1.11639	8.74145	3.48392	1.44994	0.96111	13.216	5.80304	0	0	3.15056	4.75477	-0.599382	0.681884	0.995031	Snord89	1	39587826	39587935	-	110	snoRNA	small nucleolar RNA, C/D box 89 [Source:MGI Symbol;Acc:MGI:3819562]	-	1	9	3	2	1	13	6	0	0	0.29173	2.27824	0.91289	0.376985	0.250395	3.45212	1.50444	0	0
ENSMUSG00000027876	4.46558	3.88509	0	4.34983	0	2.03323	3.86869	0	0	2.5401	1.47548	0.782112	0.681901	1	Reg4	3	98129472	98144064	+	1021	protein_coding	regenerating islet-derived family, member 4 [Source:MGI Symbol;Acc:MGI:1914959]	-	4	4	0	6	0	2	4	0	0	0.125721	0.10909	0	0.121846	0	0.0572189	0.108057	0	0
ENSMUSG00000120771	8.93116	0.971272	0	1.44994	4.80555	5.08309	2.90152	0	0	3.23158	1.99615	0.68322	0.681944	1	ENSMUSG00000120771	5	148336787	148338209	+	394	lncRNA	novel transcript	-	8	1	0	2	5	5	3	0	0	0.651579	0.0706728	0	0.10525	0.349536	0.370688	0.210011	0	0
ENSMUSG00000020847	42.423	49.5349	61.5493	55.0978	67.2777	49.8142	52.2273	27.4965	119.576	55.1765	62.2786	-0.175774	0.681961	0.995031	Rph3al	11	75721825	75829255	-	3814	protein_coding	rabphilin 3A-like (without C2 domains) [Source:MGI Symbol;Acc:MGI:1923492]	-	38	51	53	76	70	49	54	25	119	0.319725	0.372339	0.465142	0.413162	0.505517	0.375276	0.390508	0.207306	0.903998
ENSMUSG00000024906	702.212	753.707	818.722	851.116	1004.36	825.493	857.882	855.692	603.91	826.023	785.744	0.0725444	0.682038	0.995031	Mus81	19	5532373	5538430	-	3567	protein_coding	MUS81 structure-specific endonuclease subunit [Source:MGI Symbol;Acc:MGI:1918961]	-	629	776	705	1174	1045	812	887	778	601	5.65875	6.0577	6.6157	6.82421	8.06923	6.64948	6.85863	6.8981	4.88172
ENSMUSG00000101188	2114.45	2129.03	2090.35	2219.14	2634.4	2009.85	2306.71	2264.61	2042.84	2237.47	2156	0.0536653	0.682096	0.995031	Eif4a-ps4	1	60743091	60744308	+	1218	processed_pseudogene	eukaryotic translation initiation factor 4A, pseudogene 4 [Source:MGI Symbol;Acc:MGI:1195958]	-	1894	2192	1800	3061	2741	1977	2385	2059	2033	49.9006	50.112	49.467	52.1079	61.9841	47.4127	54.008	53.4641	48.3606
ENSMUSG00000117751	1.11639	0	0	0	1.92222	0	5.80304	0	0	0.607723	1.45076	-1.26835	0.682147	1	Gm50256	18	65944063	65944404	-	342	TEC	predicted gene, 50256 [Source:MGI Symbol;Acc:MGI:6303077]	-	1	0	0	0	2	0	6	0	0	0.0938312	0	0	0	0.161073	0	0.483885	0	0
ENSMUSG00000114259	3.34918	3.88509	0	1.44994	16.3389	0	5.80304	25.2968	0	5.00462	7.77496	-0.629849	0.682182	0.995031	Gm49351	13	37881282	37882134	-	853	processed_pseudogene	predicted gene, 49351 [Source:MGI Symbol;Acc:MGI:6121553]	-	3	4	0	2	17	0	6	23	0	0.112861	0.130575	0	0.0486148	0.548932	0	0.194008	0.85277	0
ENSMUSG00000023829	33.4918	19.4254	12.7744	36.9735	40.3666	63.0303	26.1137	29.6962	15.0726	28.6064	33.4782	-0.221593	0.68223	0.995031	Slc22a1	17	12867756	12894716	-	2016	protein_coding	solute carrier family 22 (organic cation transporter), member 1 [Source:MGI Symbol;Acc:MGI:108111]	-	30	20	11	51	42	62	27	27	15	0.477534	0.276241	0.182638	0.524526	0.573822	0.898331	0.369394	0.423571	0.215577
ENSMUSG00000032352	2612.36	2687.51	2556.04	3158.7	2673.81	3130.16	3332.88	2574.77	2394.54	2737.68	2858.09	-0.0619245	0.682268	0.995031	Lrrc1	9	77338105	77452152	-	8195	protein_coding	leucine rich repeat containing 1 [Source:MGI Symbol;Acc:MGI:2442313]	-	2340	2767	2201	4357	2782	3079	3446	2341	2383	9.16305	9.40176	8.99003	11.0237	9.35033	10.9748	11.598	9.03453	8.42512
ENSMUSG00000027879	4570.52	4720.38	5013.36	4483.95	4840.15	4794.37	5048.64	5806.17	4015.35	4725.67	4916.13	-0.0570043	0.682309	0.995031	Sec22b	3	97808506	97830592	+	3976	protein_coding	SEC22 homolog B, vesicle trafficking protein [Source:MGI Symbol;Acc:MGI:1338759]	-	4094	4860	4317	6185	5036	4716	5220	5279	3996	33.0426	34.036	36.3434	32.2538	34.8866	34.6467	36.211	41.9912	29.1193
ENSMUSG00000017404	7307.92	10858.8	12691.9	8250.9	10639.5	9409.81	8879.61	13522.8	10353.9	9949.81	10541.5	-0.083355	0.68235	0.995031	Rpl19	11	97917536	97921318	+	1022	protein_coding	ribosomal protein L19 [Source:MGI Symbol;Acc:MGI:98020]	-	6546	11180	10929	11381	11070	9256	9181	12295	10304	205.541	304.607	357.948	230.896	298.343	264.55	247.774	380.479	292.117
ENSMUSG00000073394	0	0	0	2.17491	0	0	4.83586	0	0	0.434983	1.20897	-1.33195	0.682364	1	Runx2os1	17	45046732	45048499	+	792	lncRNA	runt related transcription factor 2, opposite strand 1 [Source:MGI Symbol;Acc:MGI:3641707]	-	0	0	0	3	0	0	5	0	0	0	0	0	0.0785386	0	0	0.174125	0	0
ENSMUSG00000063415	614.017	403.078	614.332	821.393	377.716	654.702	330.773	510.336	596.876	566.107	523.172	0.114399	0.682377	0.995031	Cyp26b1	6	84548396	84570890	-	5352	protein_coding	cytochrome P450, family 26, subfamily b, polypeptide 1 [Source:MGI Symbol;Acc:MGI:2176159]	-	550	415	529	1133	393	644	342	464	594	3.29777	2.15914	3.30849	4.38936	2.02253	3.51483	1.76249	2.74192	3.21567
ENSMUSG00000103379	4.46558	0	0	0	0	0	5.80304	0	2.00968	0.893116	1.95318	-1.15723	0.682403	1	Gm37177	1	181898968	181899384	+	417	processed_pseudogene	predicted gene, 37177 [Source:MGI Symbol;Acc:MGI:5610405]	-	4	0	0	0	0	0	6	0	2	0.30782	0	0	0	0	0	0.396855	0	0.138962
ENSMUSG00000053293	1687.99	1156.78	992.918	2013.97	1108.16	1524.93	1652.9	908.485	1083.22	1391.96	1292.38	0.107322	0.682415	0.995031	Pom121	5	135404995	135423400	-	5580	protein_coding	nuclear pore membrane protein 121 [Source:MGI Symbol;Acc:MGI:2137624]	-	1512	1191	855	2778	1153	1500	1709	826	1078	8.69543	5.94328	5.12887	10.3225	5.69133	7.85221	8.44743	4.68165	5.59739
ENSMUSG00000027777	12.2803	16.5116	1.16131	5.0748	8.64999	10.1662	5.80304	6.59917	5.02421	8.73561	6.89815	0.340987	0.682423	0.995031	Schip1	3	67972135	68533814	+	5102	protein_coding	schwannomin interacting protein 1 [Source:MGI Symbol;Acc:MGI:1353557]	-	11	17	1	7	9	10	6	6	5	0.0691872	0.0927806	0.00656069	0.0284475	0.0485871	0.0572525	0.032436	0.0371932	0.0283943
ENSMUSG00000031364	0	0	2.32261	0	3.84444	0	1.93435	0	0	1.23341	0.483586	1.29629	0.682441	1	Grpr	X	162296900	162332673	-	2523	protein_coding	gastrin releasing peptide receptor [Source:MGI Symbol;Acc:MGI:95836]	-	0	0	2	0	4	0	2	0	0	0	0	0.026534	0	0.0436678	0	0.021864	0	0
ENSMUSG00000099137	5.58197	15.5403	9.29046	4.34983	16.3389	12.1994	0	17.5978	23.1114	10.2203	13.2271	-0.371761	0.682495	0.995031	Gm10603	7	100095944	100124053	-	7007	lncRNA	predicted gene 10603 [Source:MGI Symbol;Acc:MGI:3642592]	-	5	16	8	6	17	12	0	16	23	0.0228987	0.0635824	0.0382162	0.0177544	0.0668245	0.0500247	0	0.0722173	0.0951036
ENSMUSG00000026134	511.309	602.188	538.847	652.474	686.232	567.272	709.905	711.61	526.537	598.21	628.831	-0.0709486	0.682528	0.995031	Prim2	1	33492891	33708876	-	5938	protein_coding	DNA primase, p58 subunit [Source:MGI Symbol;Acc:MGI:97758]	-	458	620	464	900	714	558	734	647	524	2.47513	2.90737	2.61558	3.1426	3.3119	2.74492	3.40936	3.44602	2.55677
ENSMUSG00000107035	7.81476	7.77017	9.29046	6.52474	32.6777	8.13294	16.4419	30.7961	8.03874	12.8156	15.8524	-0.303705	0.682608	0.995031	Ybx1-ps2	6	37663174	37664130	-	957	processed_pseudogene	Y box protein 1, pseudogene 2 [Source:MGI Symbol;Acc:MGI:2137671]	-	7	8	8	9	34	8	17	28	8	0.234725	0.23277	0.279813	0.194992	0.978556	0.244182	0.489952	0.925335	0.242203
ENSMUSG00000085733	0	0	0	2.89989	0.96111	0	0	1.09986	0	0.772199	0.274965	1.35154	0.682614	1	Arhgap27os1	11	103254039	103255477	+	923	lncRNA	Rho GTPase activating protein 27, opposite strand 1 [Source:MGI Symbol;Acc:MGI:3705097]	-	0	0	0	4	1	0	0	1	0	0	0	0	0.0898557	0.0298413	0	0	0.0342651	0
ENSMUSG00000086335	23.4443	19.4254	40.6458	4.34983	0.96111	9.14956	22.245	10.9986	13.0629	17.7653	13.864	0.345511	0.682626	0.995031	Gm12107	11	31782660	31788214	+	889	lncRNA	predicted gene 12107 [Source:MGI Symbol;Acc:MGI:3651177]	-	21	20	35	6	1	9	23	10	13	0.758038	0.626437	1.31782	0.139938	0.0309825	0.295717	0.713581	0.355755	0.423685
ENSMUSG00000026457	7005.38	7756.58	6985.26	6017.99	6874.82	7368.44	7078.74	5744.57	6479.22	6928	6667.74	0.0551247	0.682659	0.995031	Adipor1	1	134343116	134361089	+	5025	protein_coding	adiponectin receptor 1 [Source:MGI Symbol;Acc:MGI:1919924]	-	6275	7986	6015	8301	7153	7248	7319	5223	6448	40.0729	44.2529	40.0673	34.2517	39.2077	42.1325	40.1728	32.8728	37.1784
ENSMUSG00000060791	240.025	293.324	289.166	269.689	321.972	316.168	288.217	321.159	262.264	282.835	296.952	-0.0696606	0.682663	0.995031	Gmfg	7	28136872	28147658	+	2817	protein_coding	glia maturation factor, gamma [Source:MGI Symbol;Acc:MGI:1927135]	-	215	302	249	372	335	311	298	292	261	2.4492	2.98517	2.95871	2.73806	3.27549	3.22484	2.91774	3.2783	2.68445
ENSMUSG00000118117	0	0	0	0	5.76666	0	1.93435	1.09986	6.02905	1.15333	2.26581	-0.971189	0.682827	1	Gm30961	18	39672409	39781584	+	2469	lncRNA	predicted gene, 30961 [Source:MGI Symbol;Acc:MGI:5590120]	-	0	0	0	0	6	0	2	1	6	0	0	0	0	0.0669343	0	0.0223422	0.0128095	0.0704095
ENSMUSG00000061322	75.9148	70.9028	116.131	56.5478	134.555	127.077	73.5051	118.785	80.3874	90.8103	99.9387	-0.140298	0.682839	0.995031	Dnai1	4	41569775	41638158	+	2782	protein_coding	dynein axonemal intermediate chain 1 [Source:MGI Symbol;Acc:MGI:1916172]	-	68	73	100	78	140	125	76	108	80	0.784377	0.730659	1.20319	0.581333	1.38608	1.31247	0.753483	1.22778	0.833171
ENSMUSG00000009575	2396.9	1924.09	1678.09	2473.6	1999.11	2347.37	2584.29	1815.87	2056.91	2094.36	2201.11	-0.0715785	0.682877	0.995031	Cbx5	15	103099971	103148243	-	9006	protein_coding	chromobox 5 [Source:MGI Symbol;Acc:MGI:109372]	-	2147	1981	1445	3412	2080	2309	2672	1651	2047	7.65021	6.12493	5.37064	7.85533	6.36136	7.48906	8.18317	5.79787	6.58548
ENSMUSG00000061397	58.0525	115.581	105.679	87.7215	128.789	132.16	122.831	135.283	49.2373	99.1646	109.878	-0.147085	0.682896	0.995031	Krt79	15	101837767	101848759	-	4753	protein_coding	keratin 79 [Source:MGI Symbol;Acc:MGI:2385030]	-	52	119	91	121	134	130	127	123	49	0.351082	0.697153	0.640861	0.527843	0.776526	0.798933	0.736975	0.818447	0.298696
ENSMUSG00000049511	41.3066	26.2243	22.0648	13.7745	13.4555	31.5151	6.77021	29.6962	42.2034	23.3652	27.5462	-0.242983	0.682952	0.995031	Htr1b	9	81510344	81515881	-	4724	protein_coding	5-hydroxytryptamine (serotonin) receptor 1B [Source:MGI Symbol;Acc:MGI:96274]	-	37	27	19	19	14	31	7	27	42	0.251342	0.159149	0.134627	0.0833933	0.0816276	0.191684	0.04087	0.180762	0.257597
ENSMUSG00000112269	2.23279	14.5691	0	19.5742	8.64999	2.03323	1.93435	17.5978	5.02421	9.00522	6.64739	0.459022	0.683015	0.995031	Gm6906	10	25712585	25713153	+	569	processed_pseudogene	predicted gene 6906 [Source:MGI Symbol;Acc:MGI:3644963]	-	2	15	0	27	9	2	2	16	5	0.112795	0.734054	0	0.983872	0.435661	0.102672	0.0969471	0.889326	0.2546
ENSMUSG00000059089	17.8623	20.3967	18.5809	26.099	24.9888	26.432	10.6389	30.7961	6.02905	21.5856	18.474	0.233331	0.683036	0.995031	Fcgr4	1	170846489	170857330	+	1256	protein_coding	Fc receptor, IgG, low affinity IV [Source:MGI Symbol;Acc:MGI:2179523]	-	16	21	16	36	26	26	11	28	6	0.408793	0.465563	0.426403	0.594292	0.570167	0.60467	0.241557	0.705053	0.138409
ENSMUSG00000048814	11.1639	3.88509	20.9035	7.97469	6.72777	13.216	4.83586	0	35.1695	10.131	13.3053	-0.402495	0.683078	0.995031	Lonrf2	1	38832726	38875792	-	7506	protein_coding	LON peptidase N-terminal domain and ring finger 2 [Source:MGI Symbol;Acc:MGI:1920209]	-	10	4	18	11	7	13	5	0	35	0.0427528	0.0148389	0.0802701	0.0303858	0.0256867	0.0505906	0.0183729	0	0.135102
ENSMUSG00000096834	0	2.91382	0	0	0	0	5.80304	0	0	0.582763	1.45076	-1.31829	0.683164	1	Gm15127	X	147446594	147486845	+	2046	protein_coding	predicted gene 15127 [Source:MGI Symbol;Acc:MGI:3711248]	-	0	3	0	0	0	0	6	0	0	0	0.0408286	0	0	0	0	0.080884	0	0
ENSMUSG00000029551	202.067	364.227	400.651	214.592	395.977	267.37	279.513	420.147	191.925	315.503	289.739	0.122733	0.683217	0.995031	Psmg3	5	139809347	139812640	-	2893	protein_coding	proteasome (prosome, macropain) assembly chaperone 3 [Source:MGI Symbol;Acc:MGI:1913756]	-	181	375	345	296	412	263	289	382	191	2.00772	3.60937	3.99173	2.12144	3.92254	2.65548	2.75528	4.17607	1.91287
ENSMUSG00000029169	3023.2	2693.34	2276.16	2981.08	2457.56	2719.45	2828.01	2216.22	2542.25	2686.27	2576.48	0.0602722	0.683256	0.995031	Dhx15	5	52307545	52347856	-	8496	protein_coding	DEAH (Asp-Glu-Ala-His) box polypeptide 15 [Source:MGI Symbol;Acc:MGI:1099786]	-	2708	2773	1960	4112	2557	2675	2924	2015	2530	10.2284	9.08833	7.72203	10.0352	8.28963	9.19696	9.49248	7.5009	8.62794
ENSMUSG00000031831	29.0263	17.4829	26.7101	26.099	36.5222	21.349	47.3915	21.9972	32.155	27.1681	30.7231	-0.180941	0.683266	0.995031	Dnaaf1	8	120301974	120325193	+	2821	protein_coding	dynein, axonemal assembly factor 1 [Source:MGI Symbol;Acc:MGI:1915520]	-	26	18	23	36	38	21	49	20	32	0.295763	0.177672	0.272907	0.264598	0.371022	0.217446	0.479082	0.224223	0.328661
ENSMUSG00000068120	11.1639	15.5403	8.12915	35.5236	10.5722	17.2825	18.3763	8.79889	10.0484	16.1859	13.6265	0.263374	0.683267	0.995031	Gm10231	17	5866475	5866915	-	441	processed_pseudogene	predicted pseudogene 10231 [Source:MGI Symbol;Acc:MGI:3704468]	-	10	16	7	49	11	17	19	8	10	0.72767	1.01025	0.531312	2.3038	0.687025	1.12602	1.18832	0.573726	0.656996
ENSMUSG00000050232	6.69837	1.94254	0	0	3.84444	0	0	0	18.0872	2.49707	4.52179	-0.864968	0.683327	0.995031	Cxcr3	X	100775141	100777875	-	1731	protein_coding	chemokine (C-X-C motif) receptor 3 [Source:MGI Symbol;Acc:MGI:1277207]	-	6	2	0	0	4	0	0	0	18	0.111231	0.0321723	0	0	0.0636475	0	0	0	0.301284
ENSMUSG00000029437	6.69837	4.85636	9.29046	5.79977	3.84444	16.2659	5.80304	4.39944	4.01937	6.09788	7.62193	-0.331389	0.6834	0.995031	Il31	5	123618220	123627552	-	1208	protein_coding	interleukin 31 [Source:MGI Symbol;Acc:MGI:1923649]	-	6	5	8	8	4	16	6	4	4	0.159389	0.115253	0.221673	0.137313	0.0912036	0.386891	0.136994	0.104724	0.0959388
ENSMUSG00000105174	1.11639	0	4.64523	0	0	1.01662	0.967173	0	0	1.15232	0.495947	1.15838	0.68345	1	Gm43353	5	113472052	113473346	+	1295	TEC	predicted gene 43353 [Source:MGI Symbol;Acc:MGI:5663490]	-	1	0	4	0	0	1	1	0	0	0.0247801	0	0.10339	0	0	0.0225562	0.0212984	0	0
ENSMUSG00000032563	1228.03	1466.62	1078.85	1483.29	1304.23	1296.19	1104.51	1404.52	1222.89	1312.21	1257.03	0.0628111	0.683488	0.995031	Mrpl3	9	104930438	104957087	+	6661	protein_coding	mitochondrial ribosomal protein L3 [Source:MGI Symbol;Acc:MGI:2137204]	-	1100	1510	929	2046	1357	1275	1142	1277	1217	5.2994	6.31228	4.66838	6.36874	5.61124	5.59121	4.72872	6.06324	5.29362
ENSMUSG00000091623	29.0263	31.0807	63.8719	24.649	62.4721	46.7644	23.2121	28.5964	49.2373	42.22	36.9525	0.187412	0.683492	0.995031	Gm17092	5	100125545	100128030	+	2011	lncRNA	predicted gene 17092 [Source:MGI Symbol;Acc:MGI:4937919]	-	26	32	55	34	65	46	24	26	49	0.414891	0.443085	0.915463	0.350553	0.890266	0.668161	0.329167	0.408897	0.705968
ENSMUSG00000086591	22.3279	12.6265	20.9035	1.44994	7.68888	6.0997	14.5076	26.3967	17.0823	12.9994	16.0216	-0.31514	0.683495	0.995031	Dnah2os	11	69339374	69344502	+	859	lncRNA	dynein, axonemal, heavy chain 2, opposite strand [Source:MGI Symbol;Acc:MGI:1924973]	-	20	13	18	2	8	6	15	24	17	0.747154	0.421404	0.701406	0.0482752	0.256517	0.20403	0.481632	0.883631	0.573399
ENSMUSG00000052005	11.1639	3.88509	0	2.17491	2.88333	0	0	3.29958	7.0339	4.02145	2.58337	0.635848	0.68354	0.995031	Gm9864	2	107425975	107430884	-	1656	pseudogene	predicted gene 9864 [Source:MGI Symbol;Acc:MGI:3708663]	-	10	4	0	3	3	0	0	3	7	0.193782	0.0672587	0	0.037562	0.0498976	0	0	0.0572946	0.122473
ENSMUSG00000079418	1230.27	1334.53	1373.83	1115.01	1206.19	1063.38	1618.08	1107.56	964.649	1251.96	1188.42	0.0746911	0.683564	0.995031	Atg4a	X	139857656	139947266	+	3011	protein_coding	autophagy related 4A, cysteine peptidase [Source:MGI Symbol;Acc:MGI:2147903]	-	1102	1374	1183	1538	1255	1046	1673	1007	960	11.7448	12.7065	13.1512	10.5909	11.4803	10.1474	15.3251	10.5772	9.23765
ENSMUSG00000003545	183.089	174.829	171.874	157.319	138.4	168.758	132.503	149.581	257.24	165.102	177.02	-0.101702	0.683666	0.995031	Fosb	7	19036621	19043976	-	6243	protein_coding	FBJ osteosarcoma oncogene B [Source:MGI Symbol;Acc:MGI:95575]	TF_bZIP	164	180	148	217	144	166	137	136	256	0.842993	0.802838	0.793521	0.720699	0.635313	0.776694	0.605263	0.688967	1.18809
ENSMUSG00000021640	100.476	27.1956	63.8719	10.1496	1.92222	22.3656	27.0808	40.6949	40.1937	40.723	32.5837	0.316394	0.683744	0.995031	Naip1	13	100544272	100589377	-	5536	protein_coding	NLR family, apoptosis inhibitory protein 1 [Source:MGI Symbol;Acc:MGI:1298223]	-	90	28	55	14	2	22	28	37	40	0.521699	0.140835	0.33255	0.0524348	0.00995068	0.116081	0.139502	0.211377	0.209346
ENSMUSG00000036006	260.12	260.301	202.068	335.662	163.389	266.354	148.945	230.971	260.254	244.308	226.631	0.110405	0.683753	0.995031	Ripor2	13	24685508	24917799	+	11825	protein_coding	RHO family interacting cell polarization regulator 2 [Source:MGI Symbol;Acc:MGI:2444879]	-	233	268	174	463	170	262	154	210	259	0.632307	0.631077	0.492536	0.811834	0.395974	0.647195	0.3592	0.561657	0.6346
ENSMUSG00000030098	25.6771	60.2188	9.29046	69.5973	38.4444	20.3323	35.7854	41.7947	95.46	40.6456	48.3431	-0.243487	0.683759	0.995031	Grip2	6	91738490	91804231	-	9359	protein_coding	glutamate receptor interacting protein 2 [Source:MGI Symbol;Acc:MGI:2681173]	-	23	62	8	96	40	20	37	38	95	0.0788627	0.184464	0.0286122	0.212681	0.11772	0.0624217	0.109041	0.128412	0.2941
ENSMUSG00000053317	2076.49	2875.94	4065.74	2432.28	2941.96	2318.9	2551.4	4487.43	2983.38	2878.48	3085.28	-0.100127	0.683825	0.995031	Sec61b	4	47474658	47483242	+	1271	protein_coding	Sec61 beta subunit [Source:MGI Symbol;Acc:MGI:1913462]	-	1860	2961	3501	3355	3061	2281	2638	4080	2969	46.9614	64.8697	92.2012	54.7311	66.3341	52.4221	57.2461	101.524	67.6809
ENSMUSG00000117810	0	1.94254	1.16131	1.44994	1.92222	1.01662	0	1.09986	1.00484	1.2952	0.78033	0.753528	0.683833	1	Gm8934	18	70780220	70781108	-	889	processed_pseudogene	predicted gene 8934 [Source:MGI Symbol;Acc:MGI:3643402]	-	0	2	1	2	2	1	0	1	1	0	0.0626437	0.037652	0.0466461	0.0619651	0.0328574	0	0.0355755	0.0325911
ENSMUSG00000066487	10.0476	3.88509	16.2583	9.42463	16.3389	16.2659	8.70455	14.2982	14.0678	11.1909	13.3341	-0.257634	0.683921	0.995031	Gm5786	12	59127805	59128686	+	882	processed_pseudogene	predicted pseudogene 5786 [Source:MGI Symbol;Acc:MGI:3645003]	-	9	4	14	13	17	16	9	13	14	0.327452	0.126282	0.531312	0.305606	0.530883	0.529891	0.281443	0.466152	0.459897
ENSMUSG00000039670	125.036	152.49	204.39	142.094	181.65	181.974	114.126	153.981	246.186	161.132	174.067	-0.112357	0.683937	0.995031	Oxld1	11	120347432	120348894	-	813	protein_coding	oxidoreductase like domain containing 1 [Source:MGI Symbol;Acc:MGI:1913681]	-	112	157	176	196	189	179	118	140	245	4.4208	5.37722	7.24623	4.99865	6.4031	6.43128	4.00321	5.44616	8.73126
ENSMUSG00000029430	5410.05	6321.04	6682.16	5728	7940.69	6414.86	6845.65	7919	5704.49	6416.39	6721	-0.0668996	0.683947	0.995031	Ran	5	129097133	129101387	+	2646	protein_coding	RAN, member RAS oncogene family [Source:MGI Symbol;Acc:MGI:1333112]	-	4846	6508	5754	7901	8262	6310	7078	7200	5677	58.7715	68.4867	72.7897	61.9127	86.0031	69.6586	73.7798	86.0589	62.1628
ENSMUSG00000034151	1.11639	7.77017	0	0	1.92222	7.11632	0	7.69903	0	2.16176	3.70384	-0.772899	0.683948	1	Zbbx	3	74945214	75072341	-	3034	protein_coding	zinc finger, B-box domain containing [Source:MGI Symbol;Acc:MGI:2674085]	-	1	8	0	0	2	7	0	7	0	0.0105769	0.0734215	0	0	0.0181565	0.0673934	0	0.0729685	0
ENSMUSG00000110684	0	0	8.12915	0	0.96111	0	1.93435	4.39944	6.02905	1.81805	3.09071	-0.794129	0.683954	1	Gm45866	8	124481080	124494460	+	639	lncRNA	predicted gene 45866 [Source:MGI Symbol;Acc:MGI:5804981]	-	0	0	7	0	1	0	2	4	6	0	0	0.36668	0	0.043104	0	0.0863269	0.197976	0.272052
ENSMUSG00000089628	43.5394	24.2818	11.6131	19.5742	19.2222	23.3822	25.1465	27.4965	32.155	23.6461	27.045	-0.197105	0.68401	0.995031	Gm9727	5	107626392	107626946	-	555	processed_pseudogene	predicted gene 9727 [Source:MGI Symbol;Acc:MGI:3779431]	-	39	25	10	27	20	23	26	25	32	2.25499	1.25428	0.603111	1.00869	0.992558	1.21051	1.2921	1.42462	1.67055
ENSMUSG00000058835	2951.75	2809.89	2525.84	3124.63	2792.02	2621.86	2613.3	2856.34	2898.97	2840.83	2747.62	0.048442	0.68402	0.995031	Abi1	2	22830085	22930253	-	4032	protein_coding	abl interactor 1 [Source:MGI Symbol;Acc:MGI:104913]	-	2644	2893	2175	4310	2905	2579	2702	2597	2885	21.0433	19.9791	18.0563	22.1638	19.8447	18.6838	18.4834	20.3706	20.7313
ENSMUSG00000115113	3.34918	1.94254	19.7422	0	0	0	5.80304	0	6.02905	5.00679	2.95802	0.741528	0.684115	0.995031	Smim40-ps	17	34092811	34093056	+	246	protein_coding	small integral membrane protein 40, pseudogene [Source:MGI Symbol;Acc:MGI:3779650]	-	3	2	17	0	0	0	6	0	6	0.391345	0.226383	2.31315	0	0	0	0.672718	0	0.706671
ENSMUSG00000101892	232.21	282.64	300.779	197.192	292.177	212.473	330.773	314.56	252.215	261	277.505	-0.0899502	0.684125	0.995031	9130401M01Rik	15	57885655	57897721	-	2666	protein_coding	RIKEN cDNA 9130401M01 gene [Source:MGI Symbol;Acc:MGI:1923008]	-	208	291	259	272	304	209	342	286	251	2.50367	3.03936	3.25184	2.11542	3.14074	2.28992	3.5382	3.39281	2.72781
ENSMUSG00000063108	536.986	462.325	408.78	551.703	345.999	358.866	486.488	504.836	391.888	461.159	435.52	0.0833026	0.684131	0.995031	Zfp26	9	20339745	20371458	-	14154	protein_coding	zinc finger protein 26 [Source:MGI Symbol;Acc:MGI:99173]	zf-C2H2	481	476	352	761	360	353	503	459	390	1.09053	0.936433	0.832441	1.11479	0.700555	0.728502	0.98018	1.02562	0.798338
ENSMUSG00000114470	45.7722	26.2243	85.9368	38.4235	41.3277	43.7145	52.2273	73.6907	43.2082	47.5369	53.2102	-0.167883	0.684133	0.995031	Gm49395	13	115171809	115238457	-	1724	protein_coding	predicted gene, 49395 [Source:MGI Symbol;Acc:MGI:6121627]	-	41	27	74	53	43	43	54	67	43	0.763167	0.436089	1.43676	0.63742	0.686989	0.728562	0.86392	1.22911	0.722657
ENSMUSG00000050440	56.9361	125.294	58.0654	78.2969	180.689	50.8309	95.7501	225.472	85.4116	99.8562	114.366	-0.193393	0.684163	0.995031	Hamp	7	30641793	30643457	-	410	protein_coding	hepcidin antimicrobial peptide [Source:MGI Symbol;Acc:MGI:1933533]	-	51	129	50	108	188	50	99	205	85	3.99172	8.76102	4.08203	5.46169	12.6297	3.56222	6.65991	15.8133	6.0067
ENSMUSG00000102336	6.69837	26.2243	11.6131	55.0978	8.64999	27.4487	16.4419	15.3981	47.2276	21.6567	26.6291	-0.284637	0.684175	0.995031	Gm37233	1	34466083	34472421	-	6339	lncRNA	predicted gene, 37233 [Source:MGI Symbol;Acc:MGI:5610461]	-	6	27	10	76	9	27	17	14	47	0.0303741	0.118602	0.0528043	0.248588	0.0391057	0.124417	0.0739682	0.069849	0.214822
ENSMUSG00000120546	6.69837	19.4254	6.96784	2.89989	13.4555	9.14956	9.67173	15.3981	14.0678	9.88941	12.0718	-0.290177	0.684221	0.995031	ENSMUSG00000120546	4	55532736	55541745	+	1981	lncRNA	novel transcript	-	6	20	6	4	14	9	10	14	14	0.0971941	0.281122	0.101381	0.0418661	0.194654	0.132707	0.13923	0.22351	0.20476
ENSMUSG00000120004	0	0	0	2.17491	0	0	0	0	0	0.434983	0	1.36053	0.684293	1	ENSMUSG00000120004	14	122342391	122344346	+	1956	lncRNA	novel transcript	-	0	0	0	3	0	0	0	0	0	0	0	0	0.0318009	0	0	0	0	0
ENSMUSG00000113767	0	0	0	2.17491	0	0	0	0	0	0.434983	0	1.36053	0.684293	1	Gm48873	12	87441218	87442318	+	387	unprocessed_pseudogene	predicted gene, 48873 [Source:MGI Symbol;Acc:MGI:6098622]	-	0	0	0	3	0	0	0	0	0	0	0	0	0.16073	0	0	0	0	0
ENSMUSG00000073975	0	0	0	2.17491	0	0	0	0	0	0.434983	0	1.36053	0.684293	1	Olfr550	7	102220649	102232218	+	4958	protein_coding	olfactory receptor 550 [Source:MGI Symbol;Acc:MGI:3030384]	-	0	0	0	3	0	0	0	0	0	0	0	0	0.0125459	0	0	0	0	0
ENSMUSG00000040086	0	0	0	2.17491	0	0	0	0	0	0.434983	0	1.36053	0.684293	1	Tnni3k	3	154491928	154761044	-	3292	protein_coding	TNNI3 interacting kinase [Source:MGI Symbol;Acc:MGI:2443276]	-	0	0	0	3	0	0	0	0	0	0	0	0	0.0188951	0	0	0	0	0
ENSMUSG00000112629	0	0	0	2.17491	0	0	0	0	0	0.434983	0	1.36053	0.684293	1	Gm47771	10	17438491	17534261	-	253	lncRNA	predicted gene, 47771 [Source:MGI Symbol;Acc:MGI:6096928]	-	0	0	0	3	0	0	0	0	0	0	0	0	0.24586	0	0	0	0	0
ENSMUSG00000042256	0	0	0	2.17491	0	0	0	0	0	0.434983	0	1.36053	0.684293	1	Ptchd4	17	42626838	42815968	+	4503	protein_coding	patched domain containing 4 [Source:MGI Symbol;Acc:MGI:1920485]	-	0	0	0	3	0	0	0	0	0	0	0	0	0.0138136	0	0	0	0	0
ENSMUSG00000044988	0	0	0	2.17491	0	0	0	0	0	0.434983	0	1.36053	0.684293	1	Ucn3	13	3990688	3995349	-	1478	protein_coding	urocortin 3 [Source:MGI Symbol;Acc:MGI:1932970]	-	0	0	0	3	0	0	0	0	0	0	0	0	0.0420857	0	0	0	0	0
ENSMUSG00000087074	0	0	0	2.17491	0	0	0	0	0	0.434983	0	1.36053	0.684293	1	Gm14249	2	169322537	169346763	+	1017	lncRNA	predicted gene 14249 [Source:MGI Symbol;Acc:MGI:3651257]	-	0	0	0	3	0	0	0	0	0	0	0	0	0.0611628	0	0	0	0	0
ENSMUSG00000080465	0	0	0	2.17491	0	0	0	0	0	0.434983	0	1.36053	0.684293	1	Snord94	6	71859541	71859677	-	137	snoRNA	small nucleolar RNA, C/D box 94 [Source:MGI Symbol;Acc:MGI:5452263]	-	0	0	0	3	0	0	0	0	0	0	0	0	0.454034	0	0	0	0	0
ENSMUSG00000114237	0	0	0	2.17491	0	0	0	0	0	0.434983	0	1.36053	0.684293	1	Gm48694	13	35426954	35440504	-	189	lncRNA	predicted gene, 48694 [Source:MGI Symbol;Acc:MGI:6098325]	-	0	0	0	3	0	0	0	0	0	0	0	0	0.329114	0	0	0	0	0
ENSMUSG00000101437	0	0	0	2.17491	0	0	0	0	0	0.434983	0	1.36053	0.684293	1	Gm29454	1	119427207	119427599	+	393	processed_pseudogene	predicted gene 29454 [Source:MGI Symbol;Acc:MGI:5580160]	-	0	0	0	3	0	0	0	0	0	0	0	0	0.158276	0	0	0	0	0
ENSMUSG00002075232	0	0	0	2.17491	0	0	0	0	0	0.434983	0	1.36053	0.684293	1	ENSMUSG00002075232	16	10783588	10783713	+	126	miRNA	-	-	0	0	0	3	0	0	0	0	0	0	0	0	0.493671	0	0	0	0	0
ENSMUSG00000113002	0	0	0	2.17491	0	0	0	0	0	0.434983	0	1.36053	0.684293	1	Gm48620	12	116126608	116127429	-	408	unprocessed_pseudogene	predicted gene, 48620 [Source:MGI Symbol;Acc:MGI:6098215]	-	0	0	0	3	0	0	0	0	0	0	0	0	0.152457	0	0	0	0	0
ENSMUSG00000053182	0	0	0	2.17491	0	0	0	0	0	0.434983	0	1.36053	0.684293	1	Gm609	16	45232131	45313332	-	4404	protein_coding	predicted gene 609 [Source:MGI Symbol;Acc:MGI:2685455]	-	0	0	0	3	0	0	0	0	0	0	0	0	0.0141241	0	0	0	0	0
ENSMUSG00000115992	0	0	0	2.17491	0	0	0	0	0	0.434983	0	1.36053	0.684293	1	Gm10832	16	10849820	10854284	+	701	lncRNA	predicted gene 10832 [Source:MGI Symbol;Acc:MGI:3642210]	-	0	0	0	3	0	0	0	0	0	0	0	0	0.0887341	0	0	0	0	0
ENSMUSG00000121099	0	0	0	2.17491	0	0	0	0	0	0.434983	0	1.36053	0.684293	1	ENSMUSG00000121099	8	3720375	3720528	-	154	lncRNA	-	-	0	0	0	3	0	0	0	0	0	0	0	0	0.403913	0	0	0	0	0
ENSMUSG00000114761	0	0	0	2.17491	0	0	0	0	0	0.434983	0	1.36053	0.684293	1	Gm47242	19	12516952	12518187	-	475	lncRNA	predicted gene, 47242 [Source:MGI Symbol;Acc:MGI:6096064]	-	0	0	0	3	0	0	0	0	0	0	0	0	0.130953	0	0	0	0	0
ENSMUSG00000102914	0	0	0	2.17491	0	0	0	0	0	0.434983	0	1.36053	0.684293	1	Gm35106	3	65876323	65876572	-	250	processed_pseudogene	predicted gene, 35106 [Source:MGI Symbol;Acc:MGI:5594265]	-	0	0	0	3	0	0	0	0	0	0	0	0	0.24881	0	0	0	0	0
ENSMUSG00000056288	0	0	0	2.17491	0	0	0	0	0	0.434983	0	1.36053	0.684293	1	Gm11961	11	4570275	4580011	-	1562	lncRNA	predicted gene 11961 [Source:MGI Symbol;Acc:MGI:3652303]	-	0	0	0	3	0	0	0	0	0	0	0	0	0.0398224	0	0	0	0	0
ENSMUSG00002076430	0	0	0	2.17491	0	0	0	0	0	0.434983	0	1.36053	0.684293	1	U6	15	12158419	12158527	-	109	snRNA	U6 spliceosomal RNA [Source:RFAM;Acc:RF00026]	-	0	0	0	3	0	0	0	0	0	0	0	0	0.570666	0	0	0	0	0
ENSMUSG00000069085	0	0	0	2.17491	0	0	0	0	0	0.434983	0	1.36053	0.684293	1	Dytn	1	63662010	63726086	-	6143	protein_coding	dystrotelin [Source:MGI Symbol;Acc:MGI:2685061]	-	0	0	0	3	0	0	0	0	0	0	0	0	0.0101258	0	0	0	0	0
ENSMUSG00000081954	0	0	0	2.17491	0	0	0	0	0	0.434983	0	1.36053	0.684293	1	Gm13626	2	61537237	61537935	-	402	processed_pseudogene	predicted gene 13626 [Source:MGI Symbol;Acc:MGI:3650523]	-	0	0	0	3	0	0	0	0	0	0	0	0	0.154733	0	0	0	0	0
ENSMUSG00000092239	0	0	0	2.17491	0	0	0	0	0	0.434983	0	1.36053	0.684293	1	1700031A10Rik	17	37234684	37244324	+	656	lncRNA	RIKEN cDNA 1700031A10 gene [Source:MGI Symbol;Acc:MGI:1920536]	-	0	0	0	3	0	0	0	0	0	0	0	0	0.094821	0	0	0	0	0
ENSMUSG00000064941	0	0	0	2.17491	0	0	0	0	0	0.434983	0	1.36053	0.684293	1	Gm23238	19	18710105	18710268	+	164	snRNA	predicted gene, 23238 [Source:MGI Symbol;Acc:MGI:5453015]	-	0	0	0	3	0	0	0	0	0	0	0	0	0.379284	0	0	0	0	0
ENSMUSG00000085317	0	0	0	2.17491	0	0	0	0	0	0.434983	0	1.36053	0.684293	1	Gssos2	2	155433051	155434771	+	869	lncRNA	glutathione synthase, opposite strand 2 [Source:MGI Symbol;Acc:MGI:3702171]	-	0	0	0	3	0	0	0	0	0	0	0	0	0.0715795	0	0	0	0	0
ENSMUSG00000084377	0	0	0	2.17491	0	0	0	0	0	0.434983	0	1.36053	0.684293	1	Gm15302	8	21820963	21823592	+	2630	processed_pseudogene	predicted gene 15302 [Source:MGI Symbol;Acc:MGI:3705638]	-	0	0	0	3	0	0	0	0	0	0	0	0	0.0236512	0	0	0	0	0
ENSMUSG00000106628	0	0	0	2.17491	0	0	0	0	0	0.434983	0	1.36053	0.684293	1	Gm43558	3	134063053	134063262	+	210	TEC	predicted gene 43558 [Source:MGI Symbol;Acc:MGI:5663695]	-	0	0	0	3	0	0	0	0	0	0	0	0	0.296203	0	0	0	0	0
ENSMUSG00000104238	0	0	0	2.17491	0	0	0	0	0	0.434983	0	1.36053	0.684293	1	Gm37587	1	4566774	4569781	+	2917	lncRNA	predicted gene, 37587 [Source:MGI Symbol;Acc:MGI:5610815]	-	0	0	0	3	0	0	0	0	0	0	0	0	0.0213242	0	0	0	0	0
ENSMUSG00000108787	0	0	0	2.17491	0	0	0	0	0	0.434983	0	1.36053	0.684293	1	2200007N16Rik	7	24366158	24366395	+	238	TEC	RIKEN cDNA 2200007N16 gene [Source:MGI Symbol;Acc:MGI:1925735]	-	0	0	0	3	0	0	0	0	0	0	0	0	0.261355	0	0	0	0	0
ENSMUSG00000115408	0	0	0	2.17491	0	0	0	0	0	0.434983	0	1.36053	0.684293	1	Gm4529	14	121760956	121761160	+	205	processed_pseudogene	predicted gene 4529 [Source:MGI Symbol;Acc:MGI:3782714]	-	0	0	0	3	0	0	0	0	0	0	0	0	0.303427	0	0	0	0	0
ENSMUSG00002074846	0	0	0	2.17491	0	0	0	0	0	0.434983	0	1.36053	0.684293	1	Vaultrc5	18	36934919	36935061	+	143	misc_RNA	vault RNA component 5 [Source:MGI Symbol;Acc:MGI:2673990]	-	0	0	0	3	0	0	0	0	0	0	0	0	0.434983	0	0	0	0	0
ENSMUSG00000099568	0	0	0	2.17491	0	0	0	0	0	0.434983	0	1.36053	0.684293	1	Gm28513	1	153619298	153625070	-	613	lncRNA	predicted gene 28513 [Source:MGI Symbol;Acc:MGI:5579219]	-	0	0	0	3	0	0	0	0	0	0	0	0	0.101472	0	0	0	0	0
ENSMUSG00000080785	0	0	0	2.17491	0	0	0	0	0	0.434983	0	1.36053	0.684293	1	Gm11591	1	61235700	61236401	-	702	processed_pseudogene	predicted gene 11591 [Source:MGI Symbol;Acc:MGI:3652105]	-	0	0	0	3	0	0	0	0	0	0	0	0	0.0886077	0	0	0	0	0
ENSMUSG00000100255	0	0	0	2.17491	0	0	0	0	0	0.434983	0	1.36053	0.684293	1	Gm28196	2	129790488	129791127	+	640	lncRNA	predicted gene 28196 [Source:MGI Symbol;Acc:MGI:5578902]	-	0	0	0	3	0	0	0	0	0	0	0	0	0.0971916	0	0	0	0	0
ENSMUSG00000088697	0	0	0	2.17491	0	0	0	0	0	0.434983	0	1.36053	0.684293	1	Gm22332	X	67606733	67606858	+	126	snoRNA	predicted gene, 22332 [Source:MGI Symbol;Acc:MGI:5452109]	-	0	0	0	3	0	0	0	0	0	0	0	0	0.493671	0	0	0	0	0
ENSMUSG00000097851	0	0	0	2.17491	0	0	0	0	0	0.434983	0	1.36053	0.684293	1	Platr30	3	96252603	96265796	+	2042	lncRNA	pluripotency associated transcript 30 [Source:MGI Symbol;Acc:MGI:4937214]	-	0	0	0	3	0	0	0	0	0	0	0	0	0.0304616	0	0	0	0	0
ENSMUSG00000087540	0	0	0	2.17491	0	0	0	0	0	0.434983	0	1.36053	0.684293	1	Gm11412	4	81661383	81664938	+	2800	lncRNA	predicted gene 11412 [Source:MGI Symbol;Acc:MGI:3650905]	-	0	0	0	3	0	0	0	0	0	0	0	0	0.0222152	0	0	0	0	0
ENSMUSG00000087646	0	0	0	2.17491	0	0	0	0	0	0.434983	0	1.36053	0.684293	1	Gm1667	4	139637799	139639444	+	558	lncRNA	predicted gene 1667 [Source:MGI Symbol;Acc:MGI:2686513]	-	0	0	0	3	0	0	0	0	0	0	0	0	0.111474	0	0	0	0	0
ENSMUSG00000065544	0	0	0	2.17491	0	0	0	0	0	0.434983	0	1.36053	0.684293	1	Mir32	4	56895229	56895298	-	70	miRNA	microRNA 32 [Source:MGI Symbol;Acc:MGI:3619331]	-	0	0	0	3	0	0	0	0	0	0	0	0	0.888609	0	0	0	0	0
ENSMUSG00000081866	0	0	0	2.17491	0	0	0	0	0	0.434983	0	1.36053	0.684293	1	Gm12401	4	41252617	41252844	+	228	processed_pseudogene	predicted gene 12401 [Source:MGI Symbol;Acc:MGI:3651578]	-	0	0	0	3	0	0	0	0	0	0	0	0	0.272818	0	0	0	0	0
ENSMUSG00000106451	0	0	0	2.17491	0	0	0	0	0	0.434983	0	1.36053	0.684293	1	Gm42934	5	102104473	102105817	+	1345	TEC	predicted gene 42934 [Source:MGI Symbol;Acc:MGI:5663071]	-	0	0	0	3	0	0	0	0	0	0	0	0	0.0462473	0	0	0	0	0
ENSMUSG00000100911	0	0	0	2.17491	0	0	0	0	0	0.434983	0	1.36053	0.684293	1	1700027F09Rik	5	64612156	64625286	-	767	lncRNA	RIKEN cDNA 1700027F09 gene [Source:MGI Symbol;Acc:MGI:1917249]	-	0	0	0	3	0	0	0	0	0	0	0	0	0.0810986	0	0	0	0	0
ENSMUSG00000106758	0	0	0	2.17491	0	0	0	0	0	0.434983	0	1.36053	0.684293	1	Gm42731	5	135500633	135502273	-	1641	TEC	predicted gene 42731 [Source:MGI Symbol;Acc:MGI:5662868]	-	0	0	0	3	0	0	0	0	0	0	0	0	0.0379053	0	0	0	0	0
ENSMUSG00000108039	0	0	0	2.17491	0	0	0	0	0	0.434983	0	1.36053	0.684293	1	Gm43925	6	140730225	140730430	-	206	processed_pseudogene	predicted gene, 43925 [Source:MGI Symbol;Acc:MGI:5690317]	-	0	0	0	3	0	0	0	0	0	0	0	0	0.301954	0	0	0	0	0
ENSMUSG00000065568	0	0	0	2.17491	0	0	0	0	0	0.434983	0	1.36053	0.684293	1	Mir344	7	61527518	61527612	-	95	miRNA	microRNA 344 [Source:MGI Symbol;Acc:MGI:3619359]	-	0	0	0	3	0	0	0	0	0	0	0	0	0.654764	0	0	0	0	0
ENSMUSG00000073897	0	0	0	2.17491	0	0	0	0	0	0.434983	0	1.36053	0.684293	1	Olfr17	7	106692427	106699015	+	3666	protein_coding	olfactory receptor 17 [Source:MGI Symbol;Acc:MGI:109148]	-	0	0	0	3	0	0	0	0	0	0	0	0	0.0169674	0	0	0	0	0
ENSMUSG00000092659	0	0	0	2.17491	0	0	0	0	0	0.434983	0	1.36053	0.684293	1	Mir3100	7	18820753	18820817	+	65	miRNA	microRNA 3100 [Source:MGI Symbol;Acc:MGI:4834314]	-	0	0	0	3	0	0	0	0	0	0	0	0	0.956963	0	0	0	0	0
ENSMUSG00000109173	0	0	0	2.17491	0	0	0	0	0	0.434983	0	1.36053	0.684293	1	Gm21036	7	50634046	50636656	-	2611	processed_pseudogene	predicted gene, 21036 [Source:MGI Symbol;Acc:MGI:5434391]	-	0	0	0	3	0	0	0	0	0	0	0	0	0.0238233	0	0	0	0	0
ENSMUSG00000112411	0	0	0	2.17491	0	0	0	0	0	0.434983	0	1.36053	0.684293	1	Gm19337	10	63086711	63088294	+	1584	TEC	predicted gene, 19337 [Source:MGI Symbol;Acc:MGI:5011522]	-	0	0	0	3	0	0	0	0	0	0	0	0	0.0392693	0	0	0	0	0
ENSMUSG00000098376	0	0	0	2.17491	0	0	0	0	0	0.434983	0	1.36053	0.684293	1	Mir6907	10	78244309	78244379	-	71	miRNA	microRNA 6907 [Source:MGI Symbol;Acc:MGI:5530733]	-	0	0	0	3	0	0	0	0	0	0	0	0	0.876093	0	0	0	0	0
ENSMUSG00000102971	0	0	0	2.17491	0	0	0	0	0	0.434983	0	1.36053	0.684293	1	A730062M13Rik	9	72776934	72778843	+	1910	TEC	RIKEN cDNA A730062M13 gene [Source:MGI Symbol;Acc:MGI:3029302]	-	0	0	0	3	0	0	0	0	0	0	0	0	0.0325668	0	0	0	0	0
ENSMUSG00000065866	0	0	0	2.17491	0	0	0	0	0	0.434983	0	1.36053	0.684293	1	Gm24032	13	96033470	96033628	-	159	snRNA	predicted gene, 24032 [Source:MGI Symbol;Acc:MGI:5453809]	-	0	0	0	3	0	0	0	0	0	0	0	0	0.391211	0	0	0	0	0
ENSMUSG00000098480	0	0	0	2.17491	0	0	0	0	0	0.434983	0	1.36053	0.684293	1	Mir6387	12	15850995	15851102	-	108	miRNA	microRNA 6387 [Source:MGI Symbol;Acc:MGI:5530663]	-	0	0	0	3	0	0	0	0	0	0	0	0	0.57595	0	0	0	0	0
ENSMUSG00000094447	0	0	0	2.17491	0	0	0	0	0	0.434983	0	1.36053	0.684293	1	9430069I07Rik	15	34349197	34358018	-	572	protein_coding	RIKEN cDNA 9430069I07 gene [Source:MGI Symbol;Acc:MGI:1924608]	-	0	0	0	3	0	0	0	0	0	0	0	0	0.108746	0	0	0	0	0
ENSMUSG00000098363	0	0	0	2.17491	0	0	0	0	0	0.434983	0	1.36053	0.684293	1	Mir6993	19	10168739	10168803	+	65	miRNA	microRNA 6993 [Source:MGI Symbol;Acc:MGI:5531024]	-	0	0	0	3	0	0	0	0	0	0	0	0	0.956963	0	0	0	0	0
ENSMUSG00000095478	455.489	807.127	399.49	238.516	402.705	246.021	257.268	642.319	925.46	460.665	517.767	-0.168769	0.684349	0.995031	Gm9824	10	28906124	28906684	+	561	processed_pseudogene	predicted pseudogene 9824 [Source:MGI Symbol;Acc:MGI:3641964]	-	408	831	344	329	419	242	266	584	921	23.3384	41.2465	20.5251	12.1596	20.5717	12.6005	13.0778	32.9233	47.5661
ENSMUSG00000005225	1248.13	826.552	915.11	1202	939.965	1074.56	1038.74	779.801	1003.84	1026.35	974.237	0.0752141	0.684366	0.995031	Plekha8	6	54572096	54622824	+	7005	protein_coding	pleckstrin homology domain containing, family A (phosphoinositide binding specific) member 8 [Source:MGI Symbol;Acc:MGI:2681164]	-	1118	851	788	1658	978	1057	1074	709	999	5.12161	3.38275	3.76537	4.90754	3.84547	4.4076	4.22876	3.20104	4.13198
ENSMUSG00000120913	69.2165	109.754	73.1624	120.345	54.7832	93.5288	26.1137	67.0915	206.997	85.4522	98.4329	-0.20212	0.684387	0.995031	ENSMUSG00000120913	4	129276486	129289058	+	1553	lncRNA	novel transcript	-	62	113	63	166	57	92	27	61	206	1.28113	2.02608	1.35787	2.21628	1.01093	1.73042	0.479523	1.24226	3.84324
ENSMUSG00000117187	23.4443	4.85636	39.4845	2.17491	23.0666	32.5318	6.77021	38.4951	15.0726	18.6053	23.2174	-0.327856	0.684442	0.995031	Gm4708	17	74745280	74745634	-	355	processed_pseudogene	predicted gene 4708 [Source:MGI Symbol;Acc:MGI:3782888]	-	21	5	34	3	24	32	7	35	15	1.8983	0.392185	3.20583	0.175219	1.86209	2.63304	0.543859	3.11812	1.22423
ENSMUSG00000097233	0	0	0	15.9494	8.64999	6.0997	13.5404	2.19972	8.03874	4.91987	7.46965	-0.581304	0.6845	0.995031	Gm17552	19	4219565	4224283	+	3877	lncRNA	predicted gene, 17552 [Source:MGI Symbol;Acc:MGI:4937186]	-	0	0	0	22	9	6	14	2	8	0	0	0	0.117656	0.0639389	0.0452054	0.0995977	0.016315	0.0597854
ENSMUSG00000027381	200.951	148.605	173.035	235.616	192.222	280.586	162.485	175.978	195.944	190.086	203.748	-0.0984945	0.68451	0.995031	Bcl2l11	2	127967958	128004467	+	8029	protein_coding	BCL2-like 11 (apoptosis facilitator) [Source:MGI Symbol;Acc:MGI:1197519]	-	180	153	149	325	200	276	168	160	195	0.719423	0.530614	0.621176	0.839284	0.6861	1.00411	0.577118	0.630248	0.703679
ENSMUSG00000087018	6.69837	0	3.48392	2.89989	9.6111	12.1994	0	0	15.0726	4.53865	6.81801	-0.591119	0.68453	0.995031	2900072N19Rik	2	91885334	91889714	-	806	lncRNA	RIKEN cDNA 2900072N19 gene [Source:MGI Symbol;Acc:MGI:1920283]	-	6	0	3	4	10	12	0	0	15	0.238885	0	0.124588	0.102899	0.34173	0.434892	0	0	0.539209
ENSMUSG00000030432	9426.84	14783.7	19690	9051.27	14053.3	12070.3	12071.3	18775.7	14582.3	13401	14374.9	-0.101236	0.684588	0.995031	Rpl28	7	4795873	4798065	+	1840	protein_coding	ribosomal protein L28 [Source:MGI Symbol;Acc:MGI:101839]	-	8444	15221	16955	12485	14622	11873	12481	17071	14512	147.266	230.343	308.439	140.688	218.881	188.485	187.089	293.423	228.513
ENSMUSG00000033233	544.801	569.165	601.557	541.554	669.893	567.272	719.576	733.607	449.164	585.394	617.405	-0.0768071	0.684599	0.995031	Trim45	3	100829518	100844236	+	6000	protein_coding	tripartite motif-containing 45 [Source:MGI Symbol;Acc:MGI:1918187]	-	488	586	518	747	697	558	744	667	447	2.61001	2.71954	2.8898	2.58141	3.19963	2.71655	3.4201	3.51583	2.15853
ENSMUSG00000077416	0	0	0	1.44994	0	0	3.86869	0	0	0.289989	0.967173	-1.33046	0.684691	1	Gm23747	15	75631708	75631838	+	131	snoRNA	predicted gene, 23747 [Source:MGI Symbol;Acc:MGI:5453524]	-	0	0	0	2	0	0	4	0	0	0	0	0	0.316553	0	0	0.842181	0	0
ENSMUSG00002075945	0	0	0	1.44994	0	0	3.86869	0	0	0.289989	0.967173	-1.33046	0.684691	1	5S_rRNA	13	3698537	3698650	+	114	rRNA	5S ribosomal RNA [Source:RFAM;Acc:RF00001]	-	0	0	0	2	0	0	4	0	0	0	0	0	0.363758	0	0	0.96777	0	0
ENSMUSG00000086071	0	0	0	1.44994	0	0	3.86869	0	0	0.289989	0.967173	-1.33046	0.684691	1	Gm12354	4	19716732	19720199	-	612	lncRNA	predicted gene 12354 [Source:MGI Symbol;Acc:MGI:3649534]	-	0	0	0	2	0	0	4	0	0	0	0	0	0.0677588	0	0	0.180271	0	0
ENSMUSG00000107576	0	0	0	1.44994	0	0	3.86869	0	0	0.289989	0.967173	-1.33046	0.684691	1	Gm44093	6	86938623	86940424	+	1802	TEC	predicted gene, 44093 [Source:MGI Symbol;Acc:MGI:5690485]	-	0	0	0	2	0	0	4	0	0	0	0	0	0.0230124	0	0	0.0612241	0	0
ENSMUSG00000106282	0	0	0	1.44994	0	0	3.86869	0	0	0.289989	0.967173	-1.33046	0.684691	1	Gm2287	5	86214616	86215754	+	1139	transcribed_processed_pseudogene	predicted gene 2287 [Source:MGI Symbol;Acc:MGI:3780458]	-	0	0	0	2	0	0	4	0	0	0	0	0	0.0364077	0	0	0.096862	0	0
ENSMUSG00000105422	0	0	0	1.44994	0	0	3.86869	0	0	0.289989	0.967173	-1.33046	0.684691	1	Gm6089	5	26275535	26276472	+	938	processed_pseudogene	predicted gene 6089 [Source:MGI Symbol;Acc:MGI:3647070]	-	0	0	0	2	0	0	4	0	0	0	0	0	0.0442094	0	0	0.117618	0	0
ENSMUSG00000061603	30.1427	14.5691	16.2583	26.8239	5.76666	14.2326	10.6389	39.595	25.1211	18.7121	22.3969	-0.254428	0.684723	0.995031	Akap6	12	52746166	53202382	+	14848	protein_coding	A kinase (PRKA) anchor protein 6 [Source:MGI Symbol;Acc:MGI:3050566]	-	27	15	14	37	6	14	11	36	25	0.0583538	0.0281302	0.031561	0.0516679	0.0111302	0.027542	0.0204334	0.076681	0.0487835
ENSMUSG00000029413	1713.67	1548.21	1858.09	993.936	1161.02	1208.76	1420.78	1625.59	1220.88	1454.98	1369	0.0873193	0.684753	0.995031	Naaa	5	92405518	92426029	-	3721	protein_coding	N-acylethanolamine acid amidase [Source:MGI Symbol;Acc:MGI:1914361]	-	1535	1594	1600	1371	1208	1189	1469	1478	1215	13.238	11.9283	14.393	7.6395	8.94182	9.33377	10.8888	12.5623	9.46058
ENSMUSG00000074252	0	0	0	4.34983	0	0	3.86869	0	4.01937	0.869966	1.97201	-1.13513	0.684788	1	Gm10654	8	71384049	71385681	+	1633	TEC	predicted gene 10654 [Source:MGI Symbol;Acc:MGI:3643366]	-	0	0	0	6	0	0	4	0	4	0	0	0	0.076182	0	0	0.0675602	0	0.07097
ENSMUSG00000079316	1517.18	1874.55	2076.42	1787.05	2340.3	2017.99	2062.01	2145.83	1802.69	1919.1	2007.13	-0.0646648	0.684872	0.995031	Rab9	X	165240249	165262863	-	1749	protein_coding	RAB9, member RAS oncogene family [Source:MGI Symbol;Acc:MGI:1890695]	-	1359	1930	1788	2465	2435	1985	2132	1951	1794	24.9346	30.7267	34.219	29.2223	38.3467	33.1517	33.6213	35.2793	29.719
ENSMUSG00000028899	902.047	1110.16	1340.15	920.714	1182.16	1024.75	1018.43	1503.51	1060.11	1091.05	1151.7	-0.078172	0.68496	0.995031	Taf12	4	132001686	132023077	+	4038	protein_coding	TATA-box binding protein associated factor 12 [Source:MGI Symbol;Acc:MGI:1913714]	-	808	1143	1154	1270	1230	1008	1053	1367	1055	6.42123	7.88186	9.56598	6.52116	8.38991	7.29171	7.19249	10.7067	7.56985
ENSMUSG00000079657	103.825	104.897	42.9684	26.099	92.2665	44.7312	27.0808	93.4882	91.4406	74.0112	64.1852	0.204773	0.684961	0.995031	Rab26	17	24746215	24753184	-	2852	protein_coding	RAB26, member RAS oncogene family [Source:MGI Symbol;Acc:MGI:2443284]	-	93	108	37	36	96	44	28	85	91	1.04642	1.05444	0.434252	0.261722	0.92713	0.450649	0.270786	0.942589	0.924471
ENSMUSG00000025862	1823.07	1251.97	1292.54	1845.78	1205.23	1296.19	1270.86	1350.63	1702.2	1483.72	1404.97	0.078909	0.684973	0.995031	Stag2	X	41238194	41366062	+	8273	protein_coding	stromal antigen 2 [Source:MGI Symbol;Acc:MGI:1098583]	-	1633	1289	1113	2546	1254	1275	1314	1228	1694	6.33427	4.33849	4.50321	6.38091	4.17497	4.50176	4.38076	4.69449	5.93269
ENSMUSG00000032726	357.246	181.628	365.812	595.202	230.666	294.819	172.157	200.175	570.75	346.111	309.475	0.16207	0.684981	0.995031	Bmp8a	4	123206438	123237045	-	2405	protein_coding	bone morphogenetic protein 8a [Source:MGI Symbol;Acc:MGI:104515]	-	320	187	315	821	240	290	178	182	568	4.26981	2.16509	4.38415	7.07808	2.74862	3.52223	2.04137	2.39337	6.84281
ENSMUSG00000019997	3958.73	3696.66	9556.4	7676.72	3514.78	3921.09	3047.56	6237.31	7421.76	5680.66	5156.93	0.139561	0.684999	0.995031	Ccn2	10	24471340	24474581	+	2861	protein_coding	cellular communication network factor 2 [Source:MGI Symbol;Acc:MGI:95537]	-	3546	3806	8229	10589	3657	3857	3151	5671	7386	39.7735	37.0425	96.2763	76.7405	35.2067	39.3792	30.3772	62.6895	74.7985
ENSMUSG00000040370	592.805	625.499	515.621	781.519	832.321	789.912	683.791	734.707	617.978	669.553	706.597	-0.0764216	0.685002	0.995031	Etfrf1	6	145156860	145162665	+	2682	protein_coding	electron transfer flavoprotein regulatory factor 1 [Source:MGI Symbol;Acc:MGI:1914886]	-	531	644	444	1078	866	777	707	668	615	6.35344	6.68615	5.54133	8.33388	8.89361	8.46247	7.27072	7.87718	6.64382
ENSMUSG00000073490	100.476	67.989	81.2915	62.3475	47.0944	95.562	21.2778	71.491	138.668	71.8396	81.7498	-0.188163	0.685031	0.995031	Ifi207	1	173550993	173569313	-	3422	protein_coding	interferon activated gene 207 [Source:MGI Symbol;Acc:MGI:2138302]	-	90	70	70	86	49	94	22	65	138	0.843987	0.569596	0.684712	0.521082	0.394398	0.802385	0.177321	0.60074	1.16842
ENSMUSG00000108447	6.69837	0	0	0	3.84444	1.01662	0	3.29958	0	2.10856	1.07905	0.970143	0.68513	1	Gm44567	7	34062126	34064756	-	2631	TEC	predicted gene 44567 [Source:MGI Symbol;Acc:MGI:5753143]	-	6	0	0	0	4	1	0	3	0	0.0731819	0	0	0	0.0418753	0.0111023	0	0.0360623	0
ENSMUSG00000001444	5.58197	0	0	4.34983	0.96111	0	0	0	16.0775	2.17858	4.01937	-0.879467	0.685205	0.995031	Tbx21	11	96988897	97006157	-	2488	protein_coding	T-box 21 [Source:MGI Symbol;Acc:MGI:1888984]	T-box	5	0	0	6	1	0	0	0	16	0.0644901	0	0	0.0500021	0.0110705	0	0	0	0.186325
ENSMUSG00000043059	1439.03	1563.75	1381.96	1597.84	1753.06	1287.04	1478.81	2045.74	1032.98	1547.13	1461.14	0.0828628	0.685209	0.995031	Zfp513	5	31356325	31359647	-	2476	protein_coding	zinc finger protein 513 [Source:MGI Symbol;Acc:MGI:2141255]	zf-C2H2	1289	1610	1190	2204	1824	1266	1529	1860	1028	16.7061	18.1061	16.0874	18.4565	20.2905	14.9354	17.0323	23.7583	12.0294
ENSMUSG00000069136	7.81476	6.7989	0	4.34983	3.84444	15.2493	0	4.39944	6.02905	4.56159	6.41944	-0.489209	0.685214	0.995031	A130006I12Rik	2	22785333	22785748	-	408	pseudogene	RIKEN cDNA A130006I12 gene [Source:MGI Symbol;Acc:MGI:2441774]	-	7	7	0	6	4	15	0	4	6	0.550568	0.477735	0	0.304915	0.270034	1.07391	0	0.310065	0.426081
ENSMUSG00000103364	11.1639	23.3105	91.7433	7.97469	31.7166	16.2659	5.80304	80.2899	63.3051	33.1818	41.416	-0.323787	0.685215	0.995031	Gm38157	1	34071181	34072878	+	1698	TEC	predicted gene, 38157 [Source:MGI Symbol;Acc:MGI:5611385]	-	10	24	79	11	33	16	6	73	63	0.188989	0.39357	1.55733	0.13432	0.535297	0.275244	0.0974609	1.35968	1.07499
ENSMUSG00000082253	0	8.74145	1.16131	4.34983	0	4.06647	3.86869	1.09986	8.03874	2.85052	4.26844	-0.567816	0.685256	0.995031	Gm14639	X	55200888	55201753	-	866	processed_pseudogene	predicted gene 14639 [Source:MGI Symbol;Acc:MGI:3641909]	-	0	9	1	6	0	4	4	1	8	0	0.289383	0.038652	0.143655	0	0.13492	0.127397	0.0365204	0.267654
ENSMUSG00000115512	3.34918	11.6553	5.80654	1.44994	7.68888	0	0.967173	15.3981	0	5.98996	4.09131	0.559057	0.68529	0.995031	Rpl17-ps7	14	103247682	103248222	+	541	processed_pseudogene	ribosomal protein L17, pseudogene 7 [Source:MGI Symbol;Acc:MGI:3647436]	-	3	12	5	2	8	0	1	14	0	0.17795	0.617636	0.309359	0.0766514	0.407297	0	0.0509823	0.818434	0
ENSMUSG00000036766	13.3967	1.94254	4.64523	2.89989	0	0	5.80304	12.0985	8.03874	4.57688	6.48506	-0.514261	0.685309	0.995031	Dner	1	84347560	84673942	-	4784	protein_coding	delta/notch-like EGF repeat containing [Source:MGI Symbol;Acc:MGI:2152889]	-	12	2	4	4	0	0	6	11	8	0.080494	0.0116409	0.0279872	0.0173363	0	0	0.0345921	0.0727201	0.0484507
ENSMUSG00000037104	762.497	739.138	762.979	682.198	582.432	501.192	663.48	618.122	888.281	705.849	667.769	0.079514	0.68531	0.995031	Socs5	17	87415107	87445267	+	6416	protein_coding	suppressor of cytokine signaling 5 [Source:MGI Symbol;Acc:MGI:2385459]	-	683	761	657	941	606	493	686	562	884	3.41609	3.3027	3.42761	3.04097	2.60152	2.24449	2.94901	2.77029	3.99199
ENSMUSG00000096718	11.1639	23.3105	29.0327	23.9241	17.3	4.06647	24.1793	31.896	10.0484	20.9462	17.5475	0.258864	0.685312	0.995031	Zfp781	10	81737745	81766314	-	4067	protein_coding	zinc finger protein 781 [Source:MGI Symbol;Acc:MGI:3696710]	-	10	24	25	33	18	4	25	29	10	0.078904	0.164318	0.205758	0.168239	0.121904	0.028729	0.169544	0.225516	0.0712405
ENSMUSG00000038520	1845.4	1928.95	1952.16	2316.28	2495.04	2505.96	2258.35	1969.85	2066.96	2107.57	2200.28	-0.0618501	0.685315	0.995031	Tbc1d17	7	44484047	44498503	-	9726	protein_coding	TBC1 domain family, member 17 [Source:MGI Symbol;Acc:MGI:2449973]	-	1653	1986	1681	3195	2596	2465	2335	1791	2057	5.45396	5.68583	5.78527	6.8112	7.35172	7.40317	6.6217	5.82391	6.12775
ENSMUSG00000061533	208.766	180.657	375.102	350.886	163.389	193.157	182.796	267.266	295.424	255.76	234.661	0.124813	0.685325	0.995031	Cep128	12	90965266	91351183	-	14093	protein_coding	centrosomal protein 128 [Source:MGI Symbol;Acc:MGI:1922466]	-	187	186	323	484	170	190	189	243	294	0.425806	0.367501	0.767166	0.712081	0.332249	0.393809	0.369892	0.545326	0.604429
ENSMUSG00000064080	2195.95	3279.98	5014.53	3377.64	872.687	1803.48	1149	2134.83	9340.01	2948.16	3606.83	-0.290936	0.685378	0.995031	Fbln2	6	91189437	91249522	+	6370	protein_coding	fibulin 2 [Source:MGI Symbol;Acc:MGI:95488]	-	1967	3377	4318	4659	908	1774	1188	1941	9295	9.90919	14.7618	22.6899	15.1649	3.92613	8.13484	5.14392	9.63694	42.2777
ENSMUSG00000037583	6.69837	5.82763	0	0	0	6.0997	11.6061	0	0	2.5052	4.42644	-0.831978	0.685391	0.995031	Nr0b2	4	133280687	133283847	+	1132	protein_coding	nuclear receptor subfamily 0, group B, member 2 [Source:MGI Symbol;Acc:MGI:1346344]	Miscellaneous	6	6	0	0	0	6	12	0	0	0.17009	0.147589	0	0	0	0.154825	0.292383	0	0
ENSMUSG00000085920	2.23279	2.91382	4.64523	4.34983	4.80555	0	3.86869	0	18.0872	3.78944	5.48896	-0.535661	0.685438	0.995031	Gm12951	4	116033443	116034929	+	434	lncRNA	predicted gene 12951 [Source:MGI Symbol;Acc:MGI:3649505]	-	2	3	4	6	5	0	4	0	18	0.147881	0.192478	0.308504	0.286648	0.317321	0	0.254207	0	1.20167
ENSMUSG00000017843	3016.5	3040.08	3048.43	3540.76	3246.63	3094.58	3374.47	2667.16	3135.11	3178.48	3067.83	0.0512396	0.685451	0.995031	Ppp2r5c	12	110413554	110549496	+	8286	protein_coding	protein phosphatase 2, regulatory subunit B', gamma [Source:MGI Symbol;Acc:MGI:1349475]	-	2702	3130	2625	4884	3378	3044	3489	2425	3120	10.4644	10.5184	10.6041	12.2213	11.2288	10.7309	11.6138	9.25593	10.9097
ENSMUSG00000038888	468.886	509.918	429.684	463.982	508.427	478.827	500.995	560.929	445.145	476.179	496.474	-0.0594639	0.685482	0.995031	Ctu1	7	43321440	43327722	+	2475	protein_coding	cytosolic thiouridylase subunit 1 [Source:MGI Symbol;Acc:MGI:2385277]	-	420	525	370	640	529	471	518	510	443	5.44562	5.90654	5.00399	5.36157	5.88707	5.5588	5.7726	6.51701	5.18597
ENSMUSG00000037503	7114.78	6662.92	6142.16	6817.63	6418.29	7038.04	7397.9	5608.19	5441.22	6631.16	6371.34	0.0576415	0.685619	0.995031	Fam168b	1	34852300	34882146	-	5219	protein_coding	family with sequence similarity 168, member B [Source:MGI Symbol;Acc:MGI:2448487]	-	6373	6860	5289	9404	6678	6923	7649	5099	5415	39.1859	36.6004	33.9216	37.3605	35.2434	38.7474	40.4235	30.8995	30.0616
ENSMUSG00000118040	2.23279	0	0	1.44994	1.92222	6.0997	1.93435	0	0	1.12099	2.00851	-0.83735	0.685638	1	Gm36602	19	46647406	46654565	-	2621	lncRNA	predicted gene, 36602 [Source:MGI Symbol;Acc:MGI:5595761]	-	2	0	0	2	2	6	2	0	0	0.024487	0	0	0.0158216	0.0210175	0.0668681	0.0210465	0	0
ENSMUSG00000025389	2.23279	13.5978	20.9035	13.7745	36.5222	16.2659	13.5404	26.3967	28.1356	17.4061	21.0846	-0.273847	0.6857	0.995031	Mip	10	128061707	128067681	+	2144	protein_coding	major intrinsic protein of lens fiber [Source:MGI Symbol;Acc:MGI:96990]	-	2	14	18	19	38	16	14	24	28	0.0299349	0.181824	0.28102	0.183745	0.488177	0.217987	0.180103	0.35403	0.378385
ENSMUSG00000097671	3.34918	1.94254	0	4.34983	1.92222	0	6.77021	1.09986	6.02905	2.31275	3.47478	-0.57367	0.685708	1	1700015O11Rik	6	113608610	113610105	-	678	lncRNA	RIKEN cDNA 1700015O11 gene [Source:MGI Symbol;Acc:MGI:1919105]	-	3	2	0	6	2	0	7	1	6	0.141992	0.0821389	0	0.183488	0.0812492	0	0.284764	0.046647	0.256403
ENSMUSG00000071654	654.207	1234.49	1401.7	761.945	1300.38	975.953	979.746	1458.42	1186.72	1070.54	1150.21	-0.103695	0.685717	0.995031	Uqcc3	19	8857378	8858287	-	821	protein_coding	ubiquinol-cytochrome c reductase complex assembly factor 3 [Source:MGI Symbol;Acc:MGI:2147553]	-	586	1271	1207	1051	1353	960	1013	1326	1181	22.9049	43.1073	49.2101	26.5428	45.3914	34.1557	34.0317	51.0803	41.6781
ENSMUSG00000067161	21.2115	14.5691	19.7422	23.1991	13.4555	24.3988	19.3435	3.29958	15.0726	18.4355	15.5286	0.244236	0.68573	0.995031	Gm5560	5	97412687	97413578	+	892	processed_pseudogene	predicted pseudogene 5560 [Source:MGI Symbol;Acc:MGI:3647980]	-	19	15	17	32	14	24	20	3	15	0.683537	0.468247	0.637932	0.743828	0.432297	0.785926	0.618418	0.106368	0.487223
ENSMUSG00000118127	1.11639	5.82763	0	2.17491	0	2.03323	0	0	2.00968	1.82379	1.01073	0.858117	0.685734	1	Gm36693	19	47186680	47190471	-	1600	lncRNA	predicted gene, 36693 [Source:MGI Symbol;Acc:MGI:5595852]	-	1	6	0	3	0	2	0	0	2	0.0200564	0.104419	0	0.0388766	0	0.0365128	0	0	0.0362169
ENSMUSG00000116348	1.11639	1.94254	4.64523	5.79977	0	0	1.93435	2.19972	3.01453	2.70079	1.78715	0.607131	0.685744	1	Gm18722	16	8922667	8925634	-	2363	processed_pseudogene	predicted gene, 18722 [Source:MGI Symbol;Acc:MGI:5010907]	-	1	2	4	8	0	0	2	2	3	0.0135803	0.0235676	0.0566613	0.0701962	0	0	0.0233444	0.0267682	0.036784
ENSMUSG00000114241	6.69837	0	4.64523	7.97469	1.92222	12.1994	5.80304	2.19972	3.01453	4.2481	5.80417	-0.446292	0.685776	0.995031	Gm30108	14	20844243	20846633	+	2391	lncRNA	predicted gene, 30108 [Source:MGI Symbol;Acc:MGI:5589267]	-	6	0	4	11	2	12	6	2	3	0.0805276	0	0.0559977	0.0953895	0.0230393	0.146601	0.0692132	0.0264547	0.0363532
ENSMUSG00000103443	0	3.88509	0	0	1.92222	4.06647	0.967173	3.29958	0	1.16146	2.08331	-0.835637	0.685787	1	Gm37132	1	194761407	194763644	-	2238	TEC	predicted gene, 37132 [Source:MGI Symbol;Acc:MGI:5610360]	-	0	4	0	0	2	4	1	3	0	0	0.0497678	0	0	0.0246144	0.0522077	0.0123241	0.042395	0
ENSMUSG00000112748	1.11639	2.91382	1.16131	0	0	0	0.967173	0	1.00484	1.0383	0.493004	1.02404	0.685836	1	Gm6331	10	70998758	70999207	+	450	processed_pseudogene	predicted gene 6331 [Source:MGI Symbol;Acc:MGI:3643973]	-	1	3	1	0	0	0	1	0	1	0.0713117	0.185634	0.0743836	0	0	0	0.0612921	0	0.0643856
ENSMUSG00000028059	3390.49	3059.51	2436.42	3424.77	2679.57	2500.88	2798.03	3521.76	2616.61	2998.15	2859.32	0.068648	0.685844	0.995031	Arhgef2	3	88513273	88555359	+	9844	protein_coding	rho/rac guanine nucleotide exchange factor (GEF) 2 [Source:MGI Symbol;Acc:MGI:103264]	-	3037	3150	2098	4724	2788	2460	2893	3202	2604	9.90026	8.91021	7.13385	9.95006	7.80081	7.29959	8.10576	10.2873	7.66427
ENSMUSG00000085683	324.871	230.191	350.715	561.853	477.671	566.256	383.968	365.154	367.772	389.06	420.787	-0.111743	0.68587	0.995031	Tmem238l	11	66847464	66855842	+	1518	protein_coding	transmembrane protein 238 like [Source:MGI Symbol;Acc:MGI:1918826]	-	291	237	302	775	497	557	397	332	366	6.15169	4.34736	6.65925	10.5856	9.01786	10.7181	7.21333	6.91703	6.98571
ENSMUSG00000085020	0	0	0	0	1.92222	4.06647	0	0	0	0.384444	1.01662	-1.32292	0.685939	1	2310081O03Rik	4	56220617	56224521	-	759	lncRNA	RIKEN cDNA 2310081O03 gene [Source:MGI Symbol;Acc:MGI:1919656]	-	0	0	0	0	2	4	0	0	0	0	0	0	0	0.0725783	0.153941	0	0	0
ENSMUSG00000112279	0	0	2.32261	0	0	4.06647	0	0	0	0.464523	1.01662	-1.32292	0.685939	1	Gm18774	12	3266912	3278147	+	601	unprocessed_pseudogene	predicted gene, 18774 [Source:MGI Symbol;Acc:MGI:5010959]	-	0	0	2	0	0	4	0	0	0	0	0	0.11139	0	0	0.194411	0	0	0
ENSMUSG00000120213	0	0	2.32261	0	0	4.06647	0	0	0	0.464523	1.01662	-1.32292	0.685939	1	ENSMUSG00000120213	11	53654613	53655070	+	458	lncRNA	novel transcript	-	0	0	2	0	0	4	0	0	0	0	0	0.146169	0	0	0.255111	0	0	0
ENSMUSG00000084648	1.11639	0	0	0	0.96111	4.06647	0	0	0	0.415501	1.01662	-1.32292	0.685939	1	Gm24378	14	47508316	47508421	-	106	snRNA	predicted gene, 24378 [Source:MGI Symbol;Acc:MGI:5454155]	-	1	0	0	0	1	4	0	0	0	0.302738	0	0	0	0.259844	1.10227	0	0	0
ENSMUSG00000073753	2.23279	0	0	0	0	4.06647	0	0	0	0.446558	1.01662	-1.32292	0.685939	1	Gm10571	4	129748864	129750503	+	1638	pseudogene	predicted gene 10571 [Source:MGI Symbol;Acc:MGI:3708701]	-	2	0	0	0	0	4	0	0	0	0.0391822	0	0	0	0	0.0713315	0	0	0
ENSMUSG00000105341	2.23279	0	0	0	0	4.06647	0	0	0	0.446558	1.01662	-1.32292	0.685939	1	Gm43817	5	106027449	106029710	+	2262	TEC	predicted gene 43817 [Source:MGI Symbol;Acc:MGI:5663954]	-	2	0	0	0	0	4	0	0	0	0.0283734	0	0	0	0	0.0516538	0	0	0
ENSMUSG00000062181	2.23279	0	0	0	0	4.06647	0	0	0	0.446558	1.01662	-1.32292	0.685939	1	Ces3b	8	105810385	105820561	+	2565	protein_coding	carboxylesterase 3B [Source:MGI Symbol;Acc:MGI:3644960]	-	2	0	0	0	0	4	0	0	0	0.0250216	0	0	0	0	0.045552	0	0	0
ENSMUSG00000100910	2.23279	0	0	0	0	4.06647	0	0	0	0.446558	1.01662	-1.32292	0.685939	1	Gm29128	1	31175107	31189186	+	2858	lncRNA	predicted gene 29128 [Source:MGI Symbol;Acc:MGI:5579834]	-	2	0	0	0	0	4	0	0	0	0.0224564	0	0	0	0	0.0408821	0	0	0
ENSMUSG00000111215	2.23279	0	0	0	0	4.06647	0	0	0	0.446558	1.01662	-1.32292	0.685939	1	Gm48654	10	8589005	8592837	+	850	lncRNA	predicted gene, 48654 [Source:MGI Symbol;Acc:MGI:6098265]	-	2	0	0	0	0	4	0	0	0	0.0755065	0	0	0	0	0.13746	0	0	0
ENSMUSG00000111511	2.23279	0	0	0	0	4.06647	0	0	0	0.446558	1.01662	-1.32292	0.685939	1	6720432D03Rik	9	41714461	41787564	-	2317	lncRNA	RIKEN cDNA 6720432D03 gene [Source:MGI Symbol;Acc:MGI:1924990]	-	2	0	0	0	0	4	0	0	0	0.0276998	0	0	0	0	0.0504277	0	0	0
ENSMUSG00000047554	878.602	721.655	1110.21	1743.56	1129.3	1514.76	1789.27	642.319	938.523	1116.67	1221.22	-0.12888	0.685943	0.995031	Tmem41b	7	109571394	109586136	-	5872	protein_coding	transmembrane protein 41B [Source:MGI Symbol;Acc:MGI:1289225]	-	787	743	956	2405	1175	1490	1850	584	934	4.30093	3.52332	5.44957	8.49212	5.51151	7.412	8.68966	3.14543	4.60853
ENSMUSG00000037740	1128.67	1374.35	1446.99	1093.26	1396.49	1362.27	1368.55	1556.3	1105.33	1287.95	1348.11	-0.0660585	0.685954	0.995031	Mrps26	2	130405662	130410615	+	4358	protein_coding	mitochondrial ribosomal protein S26 [Source:MGI Symbol;Acc:MGI:1333830]	-	1011	1415	1246	1508	1453	1340	1415	1415	1100	7.44453	9.04103	9.5702	7.17466	9.18327	8.98158	8.95542	10.2689	7.31319
ENSMUSG00000016356	217.697	212.709	169.551	292.163	311.399	228.739	99.6188	332.158	219.056	240.704	219.893	0.13276	0.685961	0.995031	Col20a1	2	180628328	180660156	+	5142	protein_coding	collagen, type XX, alpha 1 [Source:MGI Symbol;Acc:MGI:1920618]	-	195	219	146	403	324	225	103	302	218	1.21696	1.18593	0.95041	1.62503	1.73553	1.27816	0.552487	1.8575	1.22836
ENSMUSG00000056486	202.067	199.111	159.099	166.743	121.1	203.323	90.9142	183.677	148.717	169.624	156.658	0.115216	0.686018	0.995031	Chn1	2	73441004	73605690	-	6365	protein_coding	chimerin 1 [Source:MGI Symbol;Acc:MGI:1915674]	-	181	205	137	230	126	200	94	167	148	0.912543	0.896818	0.720464	0.749233	0.545244	0.917839	0.40733	0.829796	0.673697
ENSMUSG00000105461	1.11639	20.3967	6.96784	0.724971	9.6111	0	10.6389	6.59917	5.02421	7.7634	5.56557	0.47676	0.686072	0.995031	Gm4742	14	52606375	52607145	-	771	processed_pseudogene	predicted gene 4742 [Source:MGI Symbol;Acc:MGI:3645661]	-	1	21	6	1	10	0	11	6	5	0.0416216	0.758427	0.260487	0.0268926	0.357244	0	0.39351	0.246122	0.187896
ENSMUSG00000021028	404.135	404.049	524.911	398.009	489.205	477.81	337.543	619.222	449.164	444.062	470.935	-0.084742	0.686091	0.995031	Mbip	12	56375088	56392679	-	1690	protein_coding	MAP3K12 binding inhibitory protein 1 [Source:MGI Symbol;Acc:MGI:1918320]	-	362	416	452	549	509	470	349	563	447	6.87377	6.85418	8.95245	6.73555	8.29564	8.12356	5.69581	10.536	7.66341
ENSMUSG00000118254	0	9.71272	0	0	1.92222	0	0	4.39944	0	2.32699	1.09986	1.09518	0.686132	1	Gm46614	18	81815274	81865684	+	1517	lncRNA	predicted gene, 46614 [Source:MGI Symbol;Acc:MGI:5826251]	-	0	10	0	0	2	0	0	4	0	0	0.183554	0	0	0.0363131	0	0	0.0833926	0
ENSMUSG00000080968	8.93116	3.88509	1.16131	5.0748	3.84444	6.0997	2.90152	6.59917	8.03874	4.57936	5.90978	-0.363667	0.686187	0.995031	Atf1-ps	X	52885578	52886387	-	810	processed_pseudogene	activating transcription factor 1, pseudogene [Source:MGI Symbol;Acc:MGI:3037720]	-	8	4	1	7	4	6	3	6	8	0.316941	0.137507	0.0413242	0.179184	0.136017	0.216372	0.102153	0.234271	0.286158
ENSMUSG00000100865	15.6295	19.4254	12.7744	12.3245	27.8722	24.3988	15.4748	21.9972	19.092	17.6052	20.2407	-0.200298	0.686274	0.995031	Gm9320	17	71159752	71183307	+	2482	transcribed_processed_pseudogene	predicted gene 9320 [Source:MGI Symbol;Acc:MGI:3645000]	-	14	20	11	17	29	24	16	20	19	0.181009	0.224376	0.148348	0.142015	0.321821	0.282452	0.177801	0.254848	0.221796
ENSMUSG00000069917	2164.69	2135.83	1085.82	168.193	864.999	1982.4	1467.2	1514.51	1166.62	1283.91	1532.68	-0.255671	0.686377	0.995031	Hba-a2	11	32246489	32247298	+	667	protein_coding	hemoglobin alpha, adult chain 2 [Source:MGI Symbol;Acc:MGI:96016]	-	1939	2199	935	232	900	1950	1517	1377	1161	93.2879	91.8012	46.9219	7.2119	37.1651	85.3972	62.7302	65.2922	50.4322
ENSMUSG00000020549	736.82	758.563	627.106	874.316	710.26	804.144	666.382	602.724	761.67	741.413	708.73	0.0658744	0.686462	0.995031	Elac2	11	64869864	64892895	+	3479	protein_coding	elaC ribonuclease Z 2 [Source:MGI Symbol;Acc:MGI:1890496]	-	660	781	540	1206	739	791	689	548	758	6.08783	6.25094	5.19552	7.18754	5.85071	6.64136	5.46238	4.98172	6.31271
ENSMUSG00000085255	0	1.94254	0	2.17491	0	2.03323	0.967173	3.29958	0	0.823492	1.575	-0.883801	0.686467	1	Taco1os	11	105955903	105957131	-	644	lncRNA	translational activator of mitochondrially encoded cytochrome c oxidase I, opposite strand [Source:MGI Symbol;Acc:MGI:1915441]	-	0	2	0	3	0	2	1	3	0	0	0.0864755	0	0.0965879	0	0.090715	0.0428283	0.147329	0
ENSMUSG00000101932	36.841	29.1382	113.808	55.0978	49.9777	52.8641	71.5708	92.3883	41.1985	56.9726	64.5054	-0.18167	0.686475	0.995031	Gm10074	17	36536915	36537163	+	249	processed_pseudogene	predicted gene 10074 [Source:MGI Symbol;Acc:MGI:3708632]	-	33	30	98	76	52	52	74	84	41	4.25293	3.35483	13.174	6.32851	5.75205	6.10013	8.19689	10.6692	4.77074
ENSMUSG00000042433	17.8623	32.052	38.3231	31.1738	18.2611	24.3988	15.4748	7.69903	46.2227	27.5345	23.4488	0.229749	0.686487	0.995031	Dnaaf6b	X	138963628	139007546	+	1509	protein_coding	dynein axonemal assembly factor 6B [Source:MGI Symbol;Acc:MGI:3607720]	-	16	33	33	43	19	24	16	7	46	0.340255	0.608939	0.732006	0.590835	0.346803	0.464576	0.292447	0.146711	0.883222
ENSMUSG00000037316	472.235	361.313	396.006	458.907	359.455	377.165	475.849	408.048	457.203	409.583	429.566	-0.0687009	0.68653	0.995031	Bag4	8	26254566	26275315	-	7032	protein_coding	BCL2-associated athanogene 4 [Source:MGI Symbol;Acc:MGI:1914634]	-	423	372	341	633	374	371	492	371	455	1.93034	1.47303	1.62318	1.86643	1.46491	1.5411	1.92976	1.66858	1.87471
ENSMUSG00000027581	2.23279	0	1.16131	2.89989	0	0	2.90152	0	6.02905	1.2588	2.23264	-0.819733	0.68657	1	Stmn3	2	180948252	180956293	-	1136	protein_coding	stathmin-like 3 [Source:MGI Symbol;Acc:MGI:1277137]	-	2	0	1	4	0	0	3	0	6	0.0564969	0	0.0294654	0.0730077	0	0	0.0728383	0	0.153029
ENSMUSG00000026616	1.11639	1.94254	2.32261	0	11.5333	12.1994	5.80304	2.19972	0	3.38297	5.05054	-0.582411	0.686576	0.995031	Cr2	1	194819119	194859024	-	8145	protein_coding	complement receptor 2 [Source:MGI Symbol;Acc:MGI:88489]	-	1	2	2	0	12	12	6	2	0	0.00393987	0.00683735	0.00821919	0	0.0405797	0.0430353	0.0203178	0.0077659	0
ENSMUSG00000002908	111.639	43.7072	40.6458	29.7238	74.0054	45.7478	66.7349	25.2968	71.3438	59.9443	52.2808	0.191831	0.686632	0.995031	Kcnn1	8	71294693	71315902	-	4587	protein_coding	potassium intermediate/small conductance calcium-activated channel, subfamily N, member 1 [Source:MGI Symbol;Acc:MGI:1933993]	-	100	45	35	41	77	45	69	23	71	0.699591	0.27317	0.255405	0.185329	0.46236	0.286562	0.414894	0.158581	0.448467
ENSMUSG00000118401	4.46558	0	0	0	0	2.03323	2.90152	0	2.00968	0.893116	1.73611	-0.994905	0.686637	1	Gpr52	1	160403908	160405544	-	1637	protein_coding	G protein-coupled receptor 52 [Source:MGI Symbol;Acc:MGI:3643278]	-	4	0	0	0	0	2	3	0	2	0.0784124	0	0	0	0	0.0356875	0.0505463	0	0.0353983
ENSMUSG00000042106	711.143	928.536	941.82	801.093	1220.61	831.593	695.397	1265.94	651.138	920.64	861.017	0.0969442	0.686682	0.995031	Inka1	9	107861422	107863078	-	1156	protein_coding	inka box actin regulator 1 [Source:MGI Symbol;Acc:MGI:1915426]	-	637	956	811	1105	1270	818	719	1151	648	17.683	23.0276	23.483	19.8195	30.2597	20.6695	17.1549	31.4898	16.2412
ENSMUSG00000117446	0	1.94254	4.64523	2.89989	0	0	3.86869	0	0	1.89753	0.967173	0.959245	0.686757	1	Gm35551	17	84328092	84333448	-	1067	lncRNA	predicted gene, 35551 [Source:MGI Symbol;Acc:MGI:5594710]	-	0	2	4	4	0	0	4	0	0	0	0.0521933	0.125483	0.077729	0	0	0.103398	0	0
ENSMUSG00000117069	3.34918	2.91382	11.6131	4.34983	0	0	4.83586	4.39944	3.01453	4.44518	3.06246	0.527573	0.686761	0.995031	Gm49894	17	69689199	69691203	-	1128	lncRNA	predicted gene, 49894 [Source:MGI Symbol;Acc:MGI:6270585]	-	3	3	10	6	0	0	5	4	3	0.0853464	0.0740561	0.296743	0.110288	0	0	0.122258	0.112151	0.0770572
ENSMUSG00000102496	17.8623	11.6553	2.32261	14.4994	5.76666	4.06647	5.80304	17.5978	6.02905	10.4213	8.37408	0.32764	0.686771	0.995031	Gm36989	18	35707960	35710119	+	2160	TEC	predicted gene, 36989 [Source:MGI Symbol;Acc:MGI:5610217]	-	16	12	2	20	6	4	6	16	6	0.237706	0.154695	0.0309932	0.191983	0.0765097	0.054093	0.0766151	0.234271	0.080482
ENSMUSG00000074109	0	3.88509	6.96784	0	0	0	0	0	4.01937	2.17059	1.00484	1.09874	0.686803	1	Mrgprx2	7	48128367	48149069	-	4735	protein_coding	MAS-related GPR, member X2 [Source:MGI Symbol;Acc:MGI:3588270]	-	0	4	6	0	0	0	0	0	4	0	0.0235228	0.0424152	0	0	0	0	0	0.024476
ENSMUSG00000112883	0	0	18.5809	0	0	0	0	6.59917	0	3.71618	1.64979	1.17124	0.686825	1	Gm48023	10	70682847	70689556	+	464	lncRNA	predicted gene, 48023 [Source:MGI Symbol;Acc:MGI:6097334]	-	0	0	16	0	0	0	0	6	0	0	0	1.15423	0	0	0	0	0.408965	0
ENSMUSG00000108540	1.11639	1.94254	0	2.17491	1.92222	0	1.93435	1.09986	6.02905	1.43121	2.26581	-0.641535	0.686855	1	Gm4768	7	128599060	128599745	-	686	processed_pseudogene	predicted gene 4768 [Source:MGI Symbol;Acc:MGI:3643845]	-	1	2	0	3	2	0	2	1	6	0.0467788	0.0811811	0	0.0906743	0.0803017	0	0.0804124	0.046103	0.253413
ENSMUSG00000036850	581.642	898.426	938.336	709.747	988.982	784.829	766.968	1179.05	770.714	823.427	875.39	-0.0881033	0.686869	0.995031	Mrpl41	2	24864129	24865110	-	888	protein_coding	mitochondrial ribosomal protein L41 [Source:MGI Symbol;Acc:MGI:1333816]	-	521	925	808	979	1029	772	793	1072	767	18.8277	29.0053	30.4571	22.859	31.9169	25.3945	24.6307	38.1799	25.0255
ENSMUSG00000049410	3.34918	0	0	0	2.88333	2.03323	0	0	0	1.2465	0.508309	1.2668	0.686901	1	Zfp683	4	133781149	133786307	+	1471	protein_coding	zinc finger protein 683 [Source:MGI Symbol;Acc:MGI:3650254]	zf-C2H2	3	0	0	0	3	2	0	0	0	0.0654458	0	0	0	0.056173	0.0397148	0	0	0
ENSMUSG00000091617	2.23279	23.3105	0	8.69966	15.3778	8.13294	17.4091	10.9986	15.0726	9.92414	12.9033	-0.371157	0.686927	0.995031	Gm3752	14	14986011	15003411	+	1817	protein_coding	predicted gene 3752 [Source:MGI Symbol;Acc:MGI:3781927]	-	2	24	0	12	16	8	18	10	15	0.0353222	0.367794	0	0.136935	0.24254	0.128609	0.273234	0.17406	0.239187
ENSMUSG00000063875	16.7459	25.2531	27.8714	21.0242	16.3389	21.349	29.9824	27.4965	18.0872	21.4467	24.2288	-0.177832	0.686939	0.995031	Rps6-ps1	15	76221816	76222562	+	747	processed_pseudogene	ribosomal protein S6, pseudogene 1 [Source:MGI Symbol;Acc:MGI:3809093]	-	15	26	24	29	17	21	31	25	18	0.644383	0.969174	1.07543	0.804942	0.626826	0.821171	1.14461	1.05846	0.698157
ENSMUSG00000027122	849.576	649.781	765.302	725.696	694.882	713.665	800.819	679.714	881.247	737.047	768.861	-0.0617427	0.686978	0.995031	Arl14ep	2	106792872	106804769	-	5313	protein_coding	ADP-ribosylation factor-like 14 effector protein [Source:MGI Symbol;Acc:MGI:1926020]	-	761	669	659	1001	723	702	828	618	877	4.5964	3.50619	4.15179	3.90644	3.74815	3.85951	4.29841	3.67876	4.78257
ENSMUSG00000046856	1673.48	1659.9	1978.87	1747.18	1802.08	1319.57	1848.27	2209.62	1353.52	1772.3	1682.74	0.0748672	0.687083	0.995031	Gpr1	1	63221850	63253702	-	2496	protein_coding	G protein-coupled receptor 1 [Source:MGI Symbol;Acc:MGI:2385324]	-	1499	1709	1704	2410	1875	1298	1911	2009	1347	19.2722	19.0654	22.8515	20.0198	20.6907	15.1903	21.117	25.4559	15.6359
ENSMUSG00000034401	740.17	767.305	872.142	607.526	668.932	564.223	562.894	915.084	722.482	731.215	691.171	0.080939	0.687113	0.995031	Spata6	4	111577181	111686381	+	5616	protein_coding	spermatogenesis associated 6 [Source:MGI Symbol;Acc:MGI:1915196]	-	663	790	751	838	696	555	582	832	719	3.78843	3.91696	4.47613	3.09389	3.41351	2.8867	2.85833	4.68543	3.70939
ENSMUSG00000026856	905.396	911.053	1019.63	996.111	1059.14	1130.48	976.844	1051.47	904.358	978.266	1015.79	-0.0540611	0.687128	0.995031	Dolpp1	2	30282266	30290541	+	3233	protein_coding	dolichyl pyrophosphate phosphatase 1 [Source:MGI Symbol;Acc:MGI:1914093]	-	811	938	878	1374	1102	1112	1010	956	900	8.04986	8.07878	9.09031	8.81187	9.38847	10.0469	8.61653	9.35202	8.06562
ENSMUSG00000042200	2.23279	0	0	0	5.76666	4.06647	7.73738	0	0	1.59989	2.95096	-0.890133	0.687198	1	Cdrt4	11	62842019	62883921	+	723	protein_coding	CMT1A duplicated region transcript 4 [Source:MGI Symbol;Acc:MGI:1913588]	-	2	0	0	0	6	4	8	0	0	0.0887697	0	0	0	0.228577	0.161606	0.305189	0	0
ENSMUSG00000097385	7.81476	0	2.32261	1.44994	5.76666	0	0	23.0971	0	3.4708	5.77427	-0.734781	0.687229	0.995031	Gm26814	6	4942147	4946295	+	4149	TEC	predicted gene, 26814 [Source:MGI Symbol;Acc:MGI:5477308]	-	7	0	2	2	6	0	0	21	0	0.0541412	0	0.0161353	0.00999479	0.0398315	0	0	0.160077	0
ENSMUSG00000087626	5.58197	14.5691	16.2583	13.7745	19.2222	17.2825	7.73738	7.69903	14.0678	13.8812	11.6967	0.248905	0.687231	0.995031	Gm15050	6	52149861	52151039	+	552	lncRNA	predicted gene 15050 [Source:MGI Symbol;Acc:MGI:3705180]	-	5	15	14	19	20	17	8	7	14	0.290673	0.75666	0.848944	0.713677	0.997952	0.899591	0.399731	0.401063	0.734836
ENSMUSG00000064984	1.11639	3.88509	10.4518	0.724971	1.92222	5.08309	0	4.39944	0	3.62009	2.37063	0.60277	0.68736	0.995031	Snord73a	3	86046098	86046165	-	68	snoRNA	small nucleolar RNA, C/D box U73A [Source:MGI Symbol;Acc:MGI:1321388]	-	1	4	9	1	2	5	0	4	0	0.471916	1.63795	4.4302	0.304915	0.810102	2.14781	0	1.86039	0
ENSMUSG00000021794	7197.4	6806.67	7886.44	5590.25	6482.68	6707.64	7636.8	6588.17	7314.25	6792.69	7061.71	-0.0562298	0.687379	0.995031	Glud1	14	34032684	34067222	+	4210	protein_coding	glutamate dehydrogenase 1 [Source:MGI Symbol;Acc:MGI:95753]	-	6447	7008	6791	7711	6745	6598	7896	5990	7279	49.1415	46.3512	53.9935	37.9766	44.1284	45.7789	51.7299	44.9985	50.0946
ENSMUSG00000099980	4.46558	14.5691	8.12915	10.1496	11.5333	6.0997	13.5404	18.6976	9.04358	9.76934	11.8453	-0.267871	0.687402	0.995031	Gm5619	9	85663921	85664680	-	760	processed_pseudogene	predicted gene 5619 [Source:MGI Symbol;Acc:MGI:3643807]	-	4	15	7	14	12	6	14	17	9	0.168896	0.549574	0.308301	0.381946	0.434897	0.230607	0.508079	0.707438	0.343107
ENSMUSG00000084786	1893.41	2943.92	3912.44	1829.83	2856.42	2343.3	2519.48	3665.84	2986.39	2687.2	2878.75	-0.0994846	0.687451	0.995031	Ubl5	9	20554174	20558436	+	3468	protein_coding	ubiquitin-like 5 [Source:MGI Symbol;Acc:MGI:1913427]	-	1696	3031	3369	2524	2972	2305	2605	3333	2972	15.6935	24.3364	32.5171	15.0903	23.6042	19.4145	20.7179	30.3955	24.8297
ENSMUSG00000091003	0	3.88509	0	0	0	1.01662	0	0	0	0.777017	0.254154	1.32952	0.687617	1	Gm7244	9	31186117	31186571	+	455	processed_pseudogene	predicted gene 7244 [Source:MGI Symbol;Acc:MGI:3644192]	-	0	4	0	0	0	1	0	0	0	0	0.244792	0	0	0	0.0641983	0	0	0
ENSMUSG00000021541	0	3.88509	0	0	0	0	0	0	1.00484	0.777017	0.251211	1.32952	0.687617	1	Trpc7	13	56920926	57043806	-	3879	protein_coding	transient receptor potential cation channel, subfamily C, member 7 [Source:MGI Symbol;Acc:MGI:1349470]	-	0	4	0	0	0	0	0	0	1	0	0.0287137	0	0	0	0	0	0	0.00746933
ENSMUSG00000098895	0	3.88509	0	0	0	0	0	0	1.00484	0.777017	0.251211	1.32952	0.687617	1	Gm21013	9	77459915	77461115	-	1201	processed_pseudogene	predicted gene, 21013 [Source:MGI Symbol;Acc:MGI:5434368]	-	0	4	0	0	0	0	0	0	1	0	0.0927397	0	0	0	0	0	0	0.0241245
ENSMUSG00000101214	0	3.88509	0	0	0	0	0	1.09986	0	0.777017	0.274965	1.32952	0.687617	1	Gm28403	1	105309985	105496864	-	2710	lncRNA	predicted gene 28403 [Source:MGI Symbol;Acc:MGI:5579109]	-	0	4	0	0	0	0	0	1	0	0	0.0410998	0	0	0	0	0	0.0116703	0
ENSMUSG00000107491	0	3.88509	0	0	0	0	0.967173	0	0	0.777017	0.241793	1.32952	0.687617	1	Gm17893	2	37378687	37379456	+	770	processed_pseudogene	predicted gene, 17893 [Source:MGI Symbol;Acc:MGI:5010078]	-	0	4	0	0	0	0	1	0	0	0	0.14465	0	0	0	0	0.0358201	0	0
ENSMUSG00000109732	0	3.88509	0	0	0	0	0.967173	0	0	0.777017	0.241793	1.32952	0.687617	1	Gm45285	8	78058599	78063551	+	749	lncRNA	predicted gene 45285 [Source:MGI Symbol;Acc:MGI:5791121]	-	0	4	0	0	0	0	1	0	0	0	0.148705	0	0	0	0	0.0368244	0	0
ENSMUSG00000095551	0	3.88509	0	0	0	0	0	1.09986	0	0.777017	0.274965	1.32952	0.687617	1	Gm7980	14	41723770	41729247	-	1403	protein_coding	predicted gene 7980 [Source:MGI Symbol;Acc:MGI:3647449]	-	0	4	0	0	0	0	0	1	0	0	0.0793873	0	0	0	0	0	0.0225422	0
ENSMUSG00000100320	0	3.88509	0	0	0	0	0.967173	0	0	0.777017	0.241793	1.32952	0.687617	1	Gm29417	18	35963442	35964146	-	571	lncRNA	predicted gene 29417 [Source:MGI Symbol;Acc:MGI:5580123]	-	0	4	0	0	0	0	1	0	0	0	0.195062	0	0	0	0	0.0483038	0	0
ENSMUSG00000117351	0	3.88509	0	0	0	0	0.967173	0	0	0.777017	0.241793	1.32952	0.687617	1	Gm31615	17	88560911	88696127	-	1125	lncRNA	predicted gene, 31615 [Source:MGI Symbol;Acc:MGI:5590774]	-	0	4	0	0	0	0	1	0	0	0	0.0990048	0	0	0	0	0.0245168	0	0
ENSMUSG00000075245	0	0	2.32261	0.724971	0	0	2.90152	2.19972	0	0.609517	1.27531	-1.0845	0.687634	1	Gm6043	14	28939596	28940087	+	492	processed_pseudogene	predicted gene 6043 [Source:MGI Symbol;Acc:MGI:3805955]	-	0	0	2	1	0	0	3	2	0	0	0	0.136068	0.0421427	0	0	0.16818	0.128564	0
ENSMUSG00000062044	109.407	208.823	146.325	124.695	232.589	128.094	128.634	190.276	159.77	164.368	151.693	0.116748	0.68766	0.995031	Lmtk3	7	45433162	45453568	+	5744	protein_coding	lemur tyrosine kinase 3 [Source:MGI Symbol;Acc:MGI:3039582]	-	98	215	126	172	242	126	133	173	159	0.547501	1.04225	0.734254	0.620871	1.16043	0.640754	0.638637	0.952543	0.802018
ENSMUSG00000085782	0	1.94254	0	0	0	2.03323	0	0	2.00968	0.388509	1.01073	-1.3153	0.68769	1	Gm15624	6	83143134	83149737	-	3889	lncRNA	predicted gene 15624 [Source:MGI Symbol;Acc:MGI:3783068]	-	0	2	0	0	0	2	0	0	2	0	0.0143199	0	0	0	0.015022	0	0	0.0149002
ENSMUSG00000001247	851.809	652.695	428.522	590.127	462.294	626.236	1153.84	382.752	451.174	597.089	653.5	-0.130634	0.687757	0.995031	Lsr	7	30657195	30672889	-	2172	protein_coding	lipolysis stimulated lipoprotein receptor [Source:MGI Symbol;Acc:MGI:1927471]	-	763	672	369	814	481	616	1193	348	449	11.273	8.61506	5.68665	7.77055	6.09964	8.2843	15.1495	5.06725	5.98946
ENSMUSG00000046057	2.23279	0	0	0.724971	0	1.01662	0	0	4.01937	0.591552	1.259	-1.1012	0.687784	1	Gm15428	1	156621082	156621414	+	333	processed_pseudogene	predicted pseudogene 15428 [Source:MGI Symbol;Acc:MGI:3642670]	-	2	0	0	1	0	1	0	0	4	0.192734	0	0	0.0622649	0	0.0877184	0	0	0.34803
ENSMUSG00000016128	448.791	565.28	468.007	491.531	435.383	440.195	467.144	531.233	578.789	481.798	504.34	-0.0653997	0.6878	0.995031	Stard13	5	150960975	151157301	-	8594	protein_coding	StAR-related lipid transfer (START) domain containing 13 [Source:MGI Symbol;Acc:MGI:2385331]	-	402	582	403	678	453	433	483	483	576	1.50108	1.88572	1.56964	1.63577	1.45185	1.47173	1.55013	1.77748	1.94191
ENSMUSG00000015980	171.925	59.2476	149.809	293.613	226.822	157.576	174.091	201.275	115.557	180.283	162.125	0.155419	0.687828	0.995031	Lrrc27	7	138792904	138822895	+	3637	protein_coding	leucine rich repeat containing 27 [Source:MGI Symbol;Acc:MGI:1923862]	-	154	61	129	405	236	155	180	183	115	1.35878	0.46702	1.18723	2.30887	1.78726	1.24487	1.36504	1.59133	0.916127
ENSMUSG00000120357	3.34918	0	0	0	0	0	3.86869	2.19972	0	0.669837	1.5171	-1.20871	0.687845	1	ENSMUSG00000120357	5	125469601	125470127	-	527	lncRNA	novel transcript	-	3	0	0	0	0	0	4	2	0	0.182677	0	0	0	0	0	0.209347	0.120025	0
ENSMUSG00000001948	26.7935	74.7879	80.1302	35.5236	125.905	38.6315	64.8006	114.386	96.4649	68.6281	78.5706	-0.19532	0.687852	0.995031	Spa17	9	37514586	37525018	-	1061	protein_coding	sperm autoantigenic protein 17 [Source:MGI Symbol;Acc:MGI:1333778]	-	24	77	69	49	131	38	67	104	96	0.725887	2.0208	2.17683	0.957564	3.40075	1.04617	1.74171	3.10007	2.62154
ENSMUSG00000036840	542.568	669.206	756.011	433.533	671.816	643.519	512.602	709.41	737.554	614.627	650.771	-0.0832539	0.687929	0.995031	Siah1a	8	87450635	87472562	-	1968	protein_coding	siah E3 ubiquitin protein ligase 1A [Source:MGI Symbol;Acc:MGI:108064]	-	486	689	651	598	699	633	530	645	734	7.92473	9.74862	11.0725	6.30033	9.78297	9.39536	7.42793	10.3654	10.8062
ENSMUSG00000016409	646.392	504.09	464.523	571.278	519.96	477.81	576.435	717.109	508.45	541.249	569.951	-0.0739814	0.687941	0.995031	Nkap	X	36390448	36414399	+	4326	protein_coding	NFKB activating protein [Source:MGI Symbol;Acc:MGI:1914300]	-	579	519	400	788	541	470	596	652	506	4.29502	3.34064	3.09502	3.77683	3.44453	3.17356	3.79994	4.76666	3.38895
ENSMUSG00000074715	1088.48	485.636	322.843	25.374	3.84444	529.658	15.4748	108.886	408.971	385.236	265.747	0.535488	0.687993	0.995031	Ccl28	13	120085355	120115895	+	4844	protein_coding	chemokine (C-C motif) ligand 28 [Source:MGI Symbol;Acc:MGI:1861731]	-	975	500	278	35	4	521	16	99	407	6.45913	2.87418	1.92101	0.149814	0.0227444	3.14173	0.091103	0.646374	2.4344
ENSMUSG00000099689	168.576	180.657	205.551	249.39	197.989	192.141	178.927	248.569	232.119	200.432	212.939	-0.0841288	0.687996	0.995031	Zfp383	7	29607648	29616238	+	3208	protein_coding	zinc finger protein 383 [Source:MGI Symbol;Acc:MGI:1920979]	zf-C2H2	151	186	177	344	206	189	185	226	231	1.51048	1.61446	1.84684	2.22337	1.76869	1.72093	1.59058	2.22806	2.08631
ENSMUSG00000029049	72.5656	135.007	74.3237	91.3464	79.7721	85.3959	56.096	64.8918	199.964	90.6029	101.587	-0.164342	0.688077	0.995031	Morn1	4	155171034	155229962	+	4320	protein_coding	MORN repeat containing 1 [Source:MGI Symbol;Acc:MGI:1924116]	-	65	139	64	126	83	84	58	59	199	0.48284	0.895942	0.495891	0.604747	0.529192	0.567977	0.370306	0.431938	1.33466
ENSMUSG00000097148	3.34918	2.91382	5.80654	4.34983	14.4166	2.03323	19.3435	5.49931	5.02421	6.1672	7.97505	-0.374753	0.688086	0.995031	Gm3839	14	11113047	11189038	+	1712	protein_coding	predicted pseudogene 3839 [Source:MGI Symbol;Acc:MGI:3782011]	-	3	3	5	6	15	2	20	5	5	0.0562329	0.048794	0.0977589	0.0726666	0.241327	0.0341241	0.322213	0.0923675	0.0846189
ENSMUSG00000116141	0	5.82763	0	1.44994	0	0	0	0	12.0581	1.45551	3.01453	-1.04307	0.688107	1	Gm49495	15	99800844	99802157	+	1314	TEC	predicted gene, 49495 [Source:MGI Symbol;Acc:MGI:6155175]	-	0	6	0	2	0	0	0	0	12	0	0.127147	0	0.0315589	0	0	0	0	0.264598
ENSMUSG00000027881	2766.43	2308.71	2651.27	2646.15	2572.89	2346.35	2414.06	2770.55	2485.98	2589.09	2504.24	0.0481078	0.688112	0.995031	Prpf38b	3	108810121	108819043	-	6949	protein_coding	PRP38 pre-mRNA processing factor 38 (yeast) domain containing B [Source:MGI Symbol;Acc:MGI:1914171]	-	2478	2377	2283	3650	2677	2308	2496	2519	2474	11.4433	9.5248	10.997	10.8908	10.6107	9.70172	9.90693	11.4646	10.3152
ENSMUSG00000020814	107.174	204.938	185.809	198.642	163.389	186.041	109.291	151.781	306.477	171.99	188.397	-0.130345	0.68813	0.995031	Mxra7	11	116693888	116718872	-	2391	protein_coding	matrix-remodelling associated 7 [Source:MGI Symbol;Acc:MGI:1914872]	-	96	211	160	274	170	183	113	138	305	1.28844	2.45726	2.23991	2.37606	1.95834	2.23566	1.30351	1.82538	3.69591
ENSMUSG00000058183	1.11639	4.85636	16.2583	18.8493	21.1444	22.3656	0	48.3939	0	12.4449	17.6899	-0.501961	0.688141	0.995031	Mmel1	4	154954042	154979985	+	3475	protein_coding	membrane metallo-endopeptidase-like 1 [Source:MGI Symbol;Acc:MGI:1351603]	-	1	5	14	26	22	22	0	44	0	0.00923461	0.0400649	0.134854	0.155134	0.174376	0.184928	0	0.400452	0
ENSMUSG00000045326	59.1689	27.1956	77.8076	37.6985	52.861	34.565	14.5076	93.4882	33.1598	50.9463	43.9301	0.213732	0.688215	0.995031	Fndc7	3	108760994	108797324	-	6693	protein_coding	fibronectin type III domain containing 7 [Source:MGI Symbol;Acc:MGI:2443535]	-	53	28	67	52	55	34	15	85	33	0.254114	0.116489	0.335077	0.16109	0.22634	0.148386	0.0618141	0.401653	0.142855
ENSMUSG00000079480	425.346	572.079	959.24	399.459	773.693	470.694	484.554	834.795	515.484	625.964	576.381	0.118665	0.688252	0.995031	Pin4	X	101163053	101171275	+	651	protein_coding	peptidyl-prolyl cis/trans isomerase, NIMA-interacting, 4 (parvulin) [Source:MGI Symbol;Acc:MGI:1916963]	-	381	589	826	551	805	463	501	759	513	18.7809	25.1932	42.4707	17.5492	34.0591	20.7747	21.2263	36.8735	22.8317
ENSMUSG00000051839	176.39	288.468	260.133	47.1231	134.555	150.459	145.076	203.474	145.702	181.334	161.178	0.168068	0.688291	0.995031	Gypa	8	81220410	81237171	+	1848	protein_coding	glycophorin A [Source:MGI Symbol;Acc:MGI:95880]	-	158	297	224	65	140	148	150	185	145	2.74365	4.47511	4.05729	0.729287	2.08663	2.33935	2.23875	3.16609	2.27335
ENSMUSG00000108053	4.46558	0	2.32261	9.42463	1.92222	2.03323	3.86869	0	4.01937	3.62701	2.48032	0.557529	0.688329	0.995031	Gm43890	6	83291127	83293925	-	2799	TEC	predicted gene, 43890 [Source:MGI Symbol;Acc:MGI:5690282]	-	4	0	2	13	2	2	4	0	4	0.0458596	0	0.0239176	0.0963003	0.0196809	0.0208719	0.0394161	0	0.0414055
ENSMUSG00000084557	0	2.91382	0	0	0.96111	0	0.967173	0	0	0.774985	0.241793	1.32617	0.688381	1	Gm25279	1	151730574	151730706	-	133	snRNA	predicted gene, 25279 [Source:MGI Symbol;Acc:MGI:5455056]	-	0	3	0	0	1	0	1	0	0	0	0.628085	0	0	0.207094	0	0.207379	0	0
ENSMUSG00000021277	1482.57	1265.57	1004.53	1547.81	1268.66	1483.24	1224.44	1125.16	1176.67	1313.83	1252.38	0.0695262	0.688405	0.995031	Traf3	12	111132804	111233587	+	7350	protein_coding	TNF receptor-associated factor 3 [Source:MGI Symbol;Acc:MGI:108041]	-	1328	1303	865	2135	1320	1459	1266	1023	1171	5.79808	4.93635	3.9393	6.02279	4.94658	5.79833	4.75076	4.40191	4.61605
ENSMUSG00000052221	7.81476	12.6265	5.80654	18.1243	17.3	3.04985	28.048	15.3981	14.0678	12.3344	15.1409	-0.28598	0.68844	0.995031	Ppp1r36	12	76464312	76486266	+	3347	protein_coding	protein phosphatase 1, regulatory subunit 36 [Source:MGI Symbol;Acc:MGI:2684916]	-	7	13	5	25	18	3	29	14	14	0.0671144	0.108152	0.0500039	0.154872	0.148127	0.0261819	0.238979	0.13229	0.121192
ENSMUSG00000101739	0	0	9.29046	0	0	0	0	0	3.01453	1.85809	0.753632	1.28602	0.688534	1	Gm5733	7	47382750	47383688	-	939	unprocessed_pseudogene	predicted gene 5733 [Source:MGI Symbol;Acc:MGI:3642992]	-	0	0	8	0	0	0	0	0	3	0	0	0.285177	0	0	0	0	0	0.0925671
ENSMUSG00000110588	11.1639	0	0	5.0748	5.76666	3.04985	7.73738	0	0	4.40108	2.69681	0.700231	0.688542	0.995031	Gm45774	8	94897376	94900040	-	2665	lncRNA	predicted gene 45774 [Source:MGI Symbol;Acc:MGI:5804889]	-	10	0	0	7	6	3	8	0	0	0.120414	0	0	0.0544613	0.0620116	0.0328821	0.0827961	0	0
ENSMUSG00000085887	0	4.85636	9.29046	3.62486	0	1.01662	1.93435	0	6.02905	3.55434	2.245	0.652746	0.688548	0.995031	Arhgap27os3	11	103235579	103240950	+	2729	lncRNA	Rho GTPase activating protein 27, opposite strand 3 [Source:MGI Symbol;Acc:MGI:3650159]	-	0	5	8	5	0	1	2	0	6	0	0.051017	0.0981243	0.0379886	0	0.0107036	0.0202136	0	0.0637014
ENSMUSG00000071014	570.478	860.547	876.787	588.677	844.815	603.871	777.607	835.894	955.605	748.261	793.244	-0.0845986	0.688564	0.995031	Ndufb6	4	40270591	40279421	-	659	protein_coding	NADH:ubiquinone oxidoreductase subunit B6 [Source:MGI Symbol;Acc:MGI:2684983]	-	511	886	755	812	879	594	804	760	951	24.8833	37.4367	38.3488	25.5481	36.7386	26.3291	33.6502	36.4738	41.8116
ENSMUSG00000046567	34.6082	62.1614	51.0975	38.4235	31.7166	38.6315	47.3915	68.1914	39.1888	43.6015	48.3508	-0.148878	0.68857	0.995031	4930430F08Rik	10	100408127	100426285	-	6275	protein_coding	RIKEN cDNA 4930430F08 gene [Source:MGI Symbol;Acc:MGI:1921197]	-	31	64	44	53	33	38	49	62	39	0.158534	0.283998	0.234709	0.175126	0.14485	0.176891	0.215377	0.312486	0.180074
ENSMUSG00000085087	0	9.71272	0	0	0	7.11632	1.93435	2.19972	2.00968	1.94254	3.31502	-0.768801	0.688646	1	Gm13528	2	33067914	33072202	+	719	lncRNA	predicted gene 13528 [Source:MGI Symbol;Acc:MGI:3651630]	-	0	10	0	0	0	7	2	2	2	0	0.387275	0	0	0	0.284383	0.0767217	0.087974	0.0805939
ENSMUSG00000022529	732.355	601.217	447.103	780.794	603.577	620.137	732.15	708.311	612.954	633.009	668.388	-0.0774095	0.688715	0.995031	Zfp263	16	3561957	3568654	+	4521	protein_coding	zinc finger protein 263 [Source:MGI Symbol;Acc:MGI:1921370]	zf-C2H2	656	619	385	1077	628	610	757	644	610	4.65632	3.81246	2.85047	4.93933	3.82599	3.94122	4.61826	4.5051	3.90928
ENSMUSG00000031266	2809.96	2438.86	3077.46	3577.73	2621.91	3080.35	3066.9	3122.51	2841.69	2905.19	3027.86	-0.0594456	0.688738	0.995031	Gla	X	133488898	133501874	-	3265	protein_coding	galactosidase, alpha [Source:MGI Symbol;Acc:MGI:1347344]	-	2517	2511	2650	4935	2728	3030	3171	2839	2828	24.7385	21.4147	27.1677	31.3394	23.0134	27.1078	26.7874	27.5002	25.0956
ENSMUSG00000035958	925.491	365.198	903.497	973.637	1164.86	1011.53	649.94	720.409	815.932	866.538	799.454	0.116311	0.688833	0.995031	Tdp2	13	25015662	25026136	+	3286	protein_coding	tyrosyl-DNA phosphodiesterase 2 [Source:MGI Symbol;Acc:MGI:1860486]	-	829	376	778	1343	1212	995	672	655	812	8.09581	3.18617	7.92505	8.47414	10.1591	8.84485	5.64051	6.30415	7.15962
ENSMUSG00000046756	1590.86	2088.23	2484.04	1914.65	2519.07	2012.9	1856.97	2365.8	1831.83	2119.37	2016.88	0.0715413	0.68886	0.995031	Mrps7	11	115494751	115498862	+	2072	protein_coding	mitchondrial ribosomal protein S7 [Source:MGI Symbol;Acc:MGI:1354367]	-	1425	2150	2139	2641	2621	1980	1920	2151	1823	22.0698	28.8933	34.555	26.4281	34.8414	27.9133	25.5581	32.8325	25.4917
ENSMUSG00000065593	0	0.971272	2.32261	1.44994	3.84444	3.04985	0	0	1.00484	1.71765	1.01367	0.760384	0.688908	1	Mir339	5	139355405	139355500	-	96	miRNA	microRNA 339 [Source:MGI Symbol;Acc:MGI:3619354]	-	0	1	2	2	4	3	0	0	1	0	0.290053	0.697347	0.431962	1.14764	0.91282	0	0	0.301807
ENSMUSG00000017299	432.045	551.682	535.363	520.53	487.283	530.674	526.142	575.227	475.29	505.38	526.833	-0.0593076	0.688929	0.995031	Dnttip1	2	164587903	164610527	+	2122	protein_coding	deoxynucleotidyltransferase, terminal, interacting protein 1 [Source:MGI Symbol;Acc:MGI:1923483]	-	387	568	461	718	507	522	544	523	473	5.85246	7.45335	7.27186	7.01562	6.58084	7.18555	7.07083	7.79488	6.45828
ENSMUSG00000063558	49.1214	31.0807	27.8714	37.6985	51.8999	18.2991	22.245	37.3953	61.2954	39.5344	34.8087	0.184724	0.688938	0.995031	Aox1	1	58069090	58145572	+	8690	protein_coding	aldehyde oxidase 1 [Source:MGI Symbol;Acc:MGI:88035]	-	44	32	24	52	54	18	23	34	61	0.162482	0.102537	0.0924446	0.124071	0.171156	0.0605045	0.0730004	0.123741	0.203381
ENSMUSG00000053310	435.394	424.446	628.267	527.054	407.51	354.799	210.844	662.116	553.668	484.534	445.357	0.122027	0.688969	0.995031	Nrgn	9	37455788	37464200	-	1453	protein_coding	neurogranin [Source:MGI Symbol;Acc:MGI:1927184]	-	390	437	541	727	424	349	218	602	551	8.61335	8.37461	12.463	10.3742	8.03746	7.01609	4.13817	13.1034	10.9872
ENSMUSG00000060566	0	0	0	1.44994	0.96111	0	0.967173	2.19972	1.00484	0.48221	1.04293	-1.0037	0.688979	1	Rpl21-ps3	12	59140841	59141323	-	483	processed_pseudogene	ribosomal protein L21, pseudogene 3 [Source:MGI Symbol;Acc:MGI:3646431]	-	0	0	0	2	1	0	1	2	1	0	0	0	0.0858559	0.0570258	0	0.0571044	0.130959	0.0599866
ENSMUSG00000118665	525.822	341.888	326.327	506.755	324.855	338.534	598.68	354.155	446.15	405.129	434.38	-0.100427	0.689134	0.995031	Lin54	5	100589900	100648493	-	5625	protein_coding	lin-54 DREAM MuvB core complex component [Source:MGI Symbol;Acc:MGI:2140902]	-	471	352	281	699	338	333	619	322	444	2.68702	1.74248	1.67214	2.57657	1.65506	1.72925	3.03518	1.81045	2.28698
ENSMUSG00000030724	2.23279	14.5691	2.32261	7.24971	7.68888	8.13294	7.73738	1.09986	4.01937	6.81261	5.24739	0.381184	0.689144	0.995031	Cd19	7	126007622	126014061	-	3075	protein_coding	CD19 antigen [Source:MGI Symbol;Acc:MGI:88319]	-	2	15	2	10	8	8	8	1	4	0.0208717	0.13583	0.0217708	0.0674283	0.0716578	0.0759941	0.0717566	0.0102851	0.0376891
ENSMUSG00000020279	2.23279	7.77017	2.32261	4.34983	13.4555	0	8.70455	6.59917	17.0823	6.02619	8.09651	-0.421533	0.689145	0.995031	Il9r	11	32137541	32150279	-	4947	protein_coding	interleukin 9 receptor [Source:MGI Symbol;Acc:MGI:96564]	-	2	8	2	6	14	0	9	6	17	0.0129736	0.0450295	0.0135325	0.0251476	0.077948	0	0.0501785	0.0383586	0.0995654
ENSMUSG00000031671	615.133	737.195	787.366	676.398	738.132	648.602	715.708	739.107	630.036	710.845	683.363	0.0567747	0.689345	0.995031	Setd6	8	96442509	96445638	+	1903	protein_coding	SET domain containing 6 [Source:MGI Symbol;Acc:MGI:1913333]	-	551	759	678	933	768	638	740	672	627	9.2915	11.1059	11.9256	10.1655	11.1158	9.79303	10.7253	11.1682	9.54619
ENSMUSG00000004709	13.3967	77.7017	88.2594	47.1231	11.5333	37.6148	18.3763	24.1969	78.3777	47.6029	39.6414	0.262806	0.689375	0.995031	Cd244a	1	171386761	171437314	+	4876	protein_coding	CD244 molecule A [Source:MGI Symbol;Acc:MGI:109294]	-	12	80	76	65	12	37	19	22	78	0.0789752	0.456852	0.521723	0.276399	0.0677854	0.221653	0.107475	0.142696	0.463481
ENSMUSG00000115938	7.81476	5.82763	12.7744	2.89989	2.88333	4.06647	9.67173	12.0985	6.02905	6.44	7.96643	-0.327228	0.689401	0.995031	Gm17241	15	99604443	99604694	-	252	processed_pseudogene	predicted gene, 17241 [Source:MGI Symbol;Acc:MGI:4936875]	-	7	6	11	4	3	4	10	11	6	0.891396	0.662979	1.46111	0.329114	0.327899	0.463655	1.0945	1.38053	0.689846
ENSMUSG00000025178	2118.92	2197.99	2171.65	2201.01	2155.77	2104.4	2283.49	1896.16	2130.27	2169.07	2103.58	0.044131	0.689414	0.995031	Pi4k2a	19	42078909	42110526	+	6692	protein_coding	phosphatidylinositol 4-kinase type 2 alpha [Source:MGI Symbol;Acc:MGI:1934031]	-	1898	2263	1870	3036	2243	2070	2361	1724	2120	9.10151	9.41624	9.35353	9.40661	9.23192	9.03544	9.73099	8.14769	9.1787
ENSMUSG00000105006	0	5.82763	26.7101	16.6743	35.5611	10.1662	29.0152	8.79889	4.01937	16.9546	12.9999	0.381686	0.689421	0.995031	Gm9484	5	97144065	97145223	-	1159	lncRNA	predicted gene 9484 [Source:MGI Symbol;Acc:MGI:3779894]	-	0	6	23	23	37	10	30	8	4	0	0.144151	0.664254	0.411464	0.8793	0.25203	0.713929	0.218303	0.0999949
ENSMUSG00000022659	2.23279	0	0	0	0	0	0	0	4.01937	0.446558	1.00484	-1.30765	0.68945	1	Gcsam	16	45430743	45443230	+	3424	protein_coding	germinal center associated, signaling and motility [Source:MGI Symbol;Acc:MGI:102969]	-	2	0	0	0	0	0	0	0	4	0.0187443	0	0	0	0	0	0	0	0.0338476
ENSMUSG00000111415	2.23279	0	0	0	0	0	0	0	4.01937	0.446558	1.00484	-1.30765	0.68945	1	Gm39325	9	43978063	43982765	-	920	lncRNA	predicted gene, 39325 [Source:MGI Symbol;Acc:MGI:5622210]	-	2	0	0	0	0	0	0	0	4	0.0697614	0	0	0	0	0	0	0	0.125972
ENSMUSG00000087198	2.23279	0	0	0	0	0	0	0	4.01937	0.446558	1.00484	-1.30765	0.68945	1	Tmem274	4	149561835	149568006	+	747	protein_coding	transmembrame protein 274 [Source:MGI Symbol;Acc:MGI:3701129]	-	2	0	0	0	0	0	0	0	4	0.0859177	0	0	0	0	0	0	0	0.155146
ENSMUSG00000112255	2.23279	0	0	0	0	0	0	0	4.01937	0.446558	1.00484	-1.30765	0.68945	1	Gm47594	10	61406690	61410843	+	4154	TEC	predicted gene, 47594 [Source:MGI Symbol;Acc:MGI:6096642]	-	2	0	0	0	0	0	0	0	4	0.0154503	0	0	0	0	0	0	0	0.0278994
ENSMUSG00000105503	2.23279	0	0	0	0	0	0	0	4.01937	0.446558	1.00484	-1.30765	0.68945	1	Gm42982	5	44377025	44381345	+	687	lncRNA	predicted gene 42982 [Source:MGI Symbol;Acc:MGI:5663119]	-	2	0	0	0	0	0	0	0	4	0.0934214	0	0	0	0	0	0	0	0.168696
ENSMUSG00000118317	2.23279	0	0	0	0	0	0	0	4.01937	0.446558	1.00484	-1.30765	0.68945	1	Gm30641	18	68714986	68719405	+	3748	lncRNA	predicted gene, 30641 [Source:MGI Symbol;Acc:MGI:5589800]	-	2	0	0	0	0	0	0	0	4	0.0171239	0	0	0	0	0	0	0	0.0309216
ENSMUSG00000027556	0	1.94254	0	0	0	0	0	0	4.01937	0.388509	1.00484	-1.30765	0.68945	1	Car1	3	14831276	14873428	-	1248	protein_coding	carbonic anhydrase 1 [Source:MGI Symbol;Acc:MGI:88268]	-	0	2	0	0	0	0	0	0	4	0	0.0446236	0	0	0	0	0	0	0.0928638
ENSMUSG00000087470	0	0	0	0	1.92222	0	0	0	4.01937	0.384444	1.00484	-1.30765	0.68945	1	A630031M04Rik	4	127368641	127464295	+	7514	lncRNA	RIKEN cDNA A630031M04 gene [Source:MGI Symbol;Acc:MGI:2444470]	-	0	0	0	0	2	0	0	0	4	0	0	0	0	0.00733124	0	0	0	0.0154238
ENSMUSG00000096477	0	0	2.32261	0	0	0	0	0	4.01937	0.464523	1.00484	-1.30765	0.68945	1	Olfr92	17	37421404	37430975	-	2115	protein_coding	olfactory receptor 92 [Source:MGI Symbol;Acc:MGI:2177475]	-	0	0	2	0	0	0	0	0	4	0	0	0.0316526	0	0	0	0	0	0.0547962
ENSMUSG00000097060	0	0	0	0	1.92222	0	0	0	4.01937	0.384444	1.00484	-1.30765	0.68945	1	Gm26759	8	127293709	127317727	+	1251	lncRNA	predicted gene, 26759 [Source:MGI Symbol;Acc:MGI:5477253]	-	0	0	0	0	2	0	0	0	4	0	0	0	0	0.0440343	0	0	0	0.0926411
ENSMUSG00000109751	0	0	1.16131	0	0.96111	0	0	0	4.01937	0.424483	1.00484	-1.30765	0.68945	1	Gm45479	8	47216286	47218008	-	802	lncRNA	predicted gene 45479 [Source:MGI Symbol;Acc:MGI:5791315]	-	0	0	1	0	1	0	0	0	4	0	0	0.0417365	0	0.0343435	0	0	0	0.144506
ENSMUSG00000112067	0	0	0	0	1.92222	0	0	0	4.01937	0.384444	1.00484	-1.30765	0.68945	1	Gm48015	12	95700884	95702183	+	1300	TEC	predicted gene, 48015 [Source:MGI Symbol;Acc:MGI:6097323]	-	0	0	0	0	2	0	0	0	4	0	0	0	0	0.0423746	0	0	0	0.0891493
ENSMUSG00000103939	0	0	2.32261	0	0	0	0	0	4.01937	0.464523	1.00484	-1.30765	0.68945	1	Ighv3-4	12	114217237	114217671	-	353	IG_V_gene	immunoglobulin heavy variable V3-4 [Source:MGI Symbol;Acc:MGI:3644034]	-	0	0	2	0	0	0	0	0	4	0	0	0.189647	0	0	0	0	0	0.328312
ENSMUSG00000038160	1387.68	1731.78	1571.25	1481.12	1666.56	1688.6	1457.53	1531.01	1364.58	1567.68	1510.43	0.0537496	0.689514	0.995031	Atg5	10	44144354	44240287	+	2352	protein_coding	autophagy related 5 [Source:MGI Symbol;Acc:MGI:1277186]	-	1243	1783	1353	2043	1734	1661	1507	1392	1358	16.9593	21.1088	19.2553	18.0102	20.3063	20.6285	17.6723	18.7178	16.7288
ENSMUSG00000051736	14.5131	23.3105	26.7101	4.34983	48.0555	9.14956	10.6389	19.7975	37.1792	23.3878	19.1913	0.281861	0.689526	0.995031	Fam229b	10	38994800	39009910	-	3331	protein_coding	family with sequence similarity 229, member B [Source:MGI Symbol;Acc:MGI:1913587]	-	13	24	23	6	50	9	11	18	37	0.12524	0.200625	0.231123	0.0373477	0.413442	0.0789229	0.0910825	0.170904	0.321831
ENSMUSG00000055531	1692.45	1581.23	1429.57	1697.16	1644.46	1753.66	1666.44	1584.9	1643.92	1608.97	1662.23	-0.0467003	0.689542	0.995031	Cpsf6	10	117180578	117215920	-	10510	protein_coding	cleavage and polyadenylation specific factor 6 [Source:MGI Symbol;Acc:MGI:1913948]	-	1516	1628	1231	2341	1711	1725	1723	1441	1636	4.62881	4.31321	3.92053	4.61834	4.484	4.79426	4.52168	4.33625	4.51005
ENSMUSG00000086926	0	0	0	2.89989	0.96111	3.04985	1.93435	0	1.00484	0.772199	1.49726	-0.89492	0.689549	1	Gm6226	7	58486541	58487686	-	1146	processed_pseudogene	predicted gene 6226 [Source:MGI Symbol;Acc:MGI:3643254]	-	0	0	0	4	1	3	2	0	1	0	0	0	0.0723707	0.0240344	0.0764666	0.0481352	0	0.0252823
ENSMUSG00000104951	0	0	0	9.42463	5.76666	6.0997	0	0	0	3.03826	1.52493	1.00612	0.68956	1	Gm43413	5	123248759	123250324	+	1566	TEC	predicted gene 43413 [Source:MGI Symbol;Acc:MGI:5663550]	-	0	0	0	13	6	6	0	0	0	0	0	0	0.172123	0.105531	0.111917	0	0	0
ENSMUSG00000059033	0	0.971272	0	0.724971	19.2222	0	0.967173	1.09986	8.03874	4.18369	2.52644	0.729222	0.68957	0.995031	Rpl18a-ps1	12	55442492	55443014	-	523	processed_pseudogene	ribosomal protein L18A, pseudogene 1 [Source:MGI Symbol;Acc:MGI:3647504]	-	0	1	0	1	20	0	1	1	8	0	0.0532411	0	0.0396447	1.05329	0	0.052737	0.0604716	0.44319
ENSMUSG00000085427	34.6082	41.7647	30.194	26.099	49.0166	30.4985	21.2778	62.6921	12.0581	36.3365	31.6316	0.203489	0.689593	0.995031	6430710C18Rik	2	72576190	72644061	-	2270	lncRNA	RIKEN cDNA 6430710C18 gene [Source:MGI Symbol;Acc:MGI:1923468]	-	31	43	26	36	51	30	22	57	12	0.438237	0.527462	0.383387	0.328824	0.618818	0.386038	0.267309	0.794149	0.153164
ENSMUSG00000070883	18.9787	33.0232	53.4201	10.1496	25.95	42.6979	15.4748	18.6976	19.092	28.3043	23.9906	0.230377	0.689657	0.995031	Ccdc173	2	69588377	69619919	-	2558	protein_coding	coiled-coil domain containing 173 [Source:MGI Symbol;Acc:MGI:1923100]	-	17	34	46	14	27	42	16	17	19	0.213266	0.370107	0.601932	0.113479	0.290725	0.479605	0.172519	0.210185	0.215206
ENSMUSG00000033111	291.379	345.773	488.91	268.239	234.511	302.952	292.086	366.254	254.225	325.762	303.879	0.0989891	0.68975	0.995031	3830406C13Rik	14	10166532	10185590	-	4621	protein_coding	RIKEN cDNA 3830406C13 gene [Source:MGI Symbol;Acc:MGI:1917937]	-	261	356	421	370	244	298	302	333	253	1.8125	2.14518	3.04955	1.66017	1.45436	1.88372	1.80255	2.27909	1.5863
ENSMUSG00000102018	56.9361	67.989	98.7111	86.2716	101.878	85.3959	77.3738	60.4924	137.663	82.3571	90.2314	-0.131994	0.689778	0.995031	Iqank1	15	75881737	75918830	+	3348	protein_coding	IQ motif and ankyrin repeat containing 1 [Source:MGI Symbol;Acc:MGI:3588184]	-	51	70	85	119	106	84	80	55	137	0.48883	0.582186	0.849813	0.736968	0.872046	0.732873	0.659055	0.519554	1.18559
ENSMUSG00000103308	0	17.4829	4.64523	0	0	0	3.86869	0	6.02905	4.42562	2.47444	0.833063	0.689781	0.995031	Gm37800	1	184342477	184361670	-	995	lncRNA	predicted gene, 37800 [Source:MGI Symbol;Acc:MGI:5611028]	-	0	18	4	0	0	0	4	0	6	0	0.503731	0.134563	0	0	0	0.11088	0	0.174715
ENSMUSG00000050138	83.7296	99.0697	102.195	56.5478	42.2888	69.13	25.1465	137.483	36.1743	76.7662	66.9834	0.1971	0.689781	0.995031	Kcnk12	17	88053229	88105422	-	1972	protein_coding	potassium channel, subfamily K, member 12 [Source:MGI Symbol;Acc:MGI:2684043]	-	75	102	88	78	44	68	26	125	36	1.22047	1.44026	1.49371	0.820115	0.61456	1.00725	0.36365	2.00473	0.528928
ENSMUSG00000004285	2322.1	3262.5	4008.83	2367.76	3263.93	2833.31	3136.54	3613.04	3264.73	3045.02	3211.91	-0.0771345	0.6898	0.995031	Atp6v1f	6	29467717	29470511	+	1063	protein_coding	ATPase, H+ transporting, lysosomal V1 subunit F [Source:MGI Symbol;Acc:MGI:1913394]	-	2080	3359	3452	3266	3396	2787	3243	3285	3249	62.7919	87.9884	108.699	63.7045	87.994	76.5841	84.1455	97.7361	88.5559
ENSMUSG00000032915	5.58197	5.82763	18.5809	11.5995	0	14.2326	1.93435	6.59917	21.1017	8.31801	10.967	-0.401902	0.689814	0.995031	Adgre4	17	56056984	56160662	+	3491	protein_coding	adhesion G protein-coupled receptor E4 [Source:MGI Symbol;Acc:MGI:1196464]	-	5	6	16	16	0	14	2	6	21	0.0459614	0.0478575	0.153412	0.0950293	0	0.117142	0.0158015	0.0543569	0.174289
ENSMUSG00000028039	61.4017	72.8454	40.6458	113.096	46.1333	67.0967	75.4395	26.3967	69.3341	66.8243	59.5667	0.169698	0.689853	0.995031	Efna3	3	89221206	89230272	-	2434	protein_coding	ephrin A3 [Source:MGI Symbol;Acc:MGI:106644]	-	55	75	35	156	48	66	78	24	69	0.725129	0.858004	0.481324	1.3289	0.543175	0.792061	0.883875	0.311849	0.821353
ENSMUSG00000041035	310.358	534.199	432.006	294.338	469.983	413.763	394.606	526.833	402.942	408.177	434.536	-0.0905052	0.689896	0.995031	Dpcd	19	45549054	45568202	+	2350	protein_coding	deleted in primary ciliary dyskinesia [Source:MGI Symbol;Acc:MGI:1924407]	-	278	550	372	406	489	407	408	479	401	3.79621	6.51694	5.29865	3.58216	5.73139	5.05896	4.78861	6.44645	4.94399
ENSMUSG00000039364	72.5656	51.4774	117.292	5.79977	7.68888	52.8641	129.601	16.4979	52.2518	50.9647	62.8037	-0.307176	0.689901	0.995031	Sectm1b	11	120944284	120954395	-	2780	protein_coding	secreted and transmembrane 1B [Source:MGI Symbol;Acc:MGI:1929083]	-	65	53	101	8	8	52	134	15	52	0.750312	0.53086	1.21609	0.0596668	0.0792618	0.546378	1.32947	0.170647	0.541951
ENSMUSG00000022009	596.155	710.971	948.788	778.619	804.449	520.508	739.887	907.385	733.535	767.796	725.329	0.0822356	0.69001	0.995031	Nufip1	14	76348331	76374819	+	3974	protein_coding	nuclear fragile X mental retardation protein interacting protein 1 [Source:MGI Symbol;Acc:MGI:1351474]	-	534	732	817	1074	837	512	765	825	730	4.31208	5.12899	6.88152	5.60356	5.80118	3.76337	5.30946	6.56567	5.32226
ENSMUSG00000030056	359.479	507.975	665.429	510.38	568.977	511.358	542.584	646.718	509.455	522.448	552.529	-0.0806688	0.69003	0.995031	Isy1	6	87791251	87815780	-	6732	protein_coding	ISY1 splicing factor homolog [Source:MGI Symbol;Acc:MGI:1923310]	-	322	523	573	704	592	503	561	588	507	1.53492	2.16325	2.84905	2.16828	2.42212	2.18252	2.29845	2.7624	2.18205
ENSMUSG00000030020	202.067	109.754	128.905	126.87	132.633	139.277	117.995	125.384	223.075	140.046	151.433	-0.114718	0.690034	0.995031	Prickle2	6	92347889	92683136	-	8631	protein_coding	prickle planar cell polarity protein 2 [Source:MGI Symbol;Acc:MGI:1925144]	-	181	113	111	175	138	137	122	114	222	0.672962	0.364558	0.430479	0.420401	0.440389	0.463655	0.389866	0.417731	0.745235
ENSMUSG00000006574	528.055	740.109	521.427	191.392	477.671	549.99	439.096	619.222	534.576	491.731	535.721	-0.124452	0.690048	0.995031	Slc4a1	11	102239650	102257029	-	4891	protein_coding	solute carrier family 4 (anion exchanger), member 1 [Source:MGI Symbol;Acc:MGI:109393]	-	473	762	449	264	497	541	454	563	532	3.10339	4.33817	3.07283	1.11916	2.79884	3.23098	2.56021	3.64052	3.15148
ENSMUSG00000120044	0	0	0	4.34983	0	0	5.80304	0	2.00968	0.869966	1.95318	-1.12273	0.690048	1	ENSMUSG00000120044	4	118929277	118941597	+	1388	lncRNA	novel transcript	-	0	0	0	6	0	0	6	0	2	0	0	0	0.0896291	0	0	0.119228	0	0.0417486
ENSMUSG00000073386	83.7296	34.9658	49.9362	30.4488	41.3277	67.0967	44.4899	20.8974	36.1743	48.0816	42.1646	0.182146	0.690088	0.995031	9830107B12Rik	17	48436215	48453439	-	3691	protein_coding	RIKEN cDNA 9830107B12 gene [Source:MGI Symbol;Acc:MGI:3608415]	-	75	36	43	42	43	66	46	19	36	0.652064	0.271586	0.389955	0.235935	0.32088	0.522318	0.343741	0.162803	0.282592
ENSMUSG00000041360	1364.23	1587.06	1819.77	1581.89	1430.13	1387.68	1409.17	1756.48	1422.86	1556.62	1494.05	0.0592853	0.690108	0.995031	Pum3	19	27366098	27407225	-	8626	protein_coding	pumilio RNA-binding family member 3 [Source:MGI Symbol;Acc:MGI:106253]	-	1222	1634	1567	2182	1488	1365	1457	1597	1416	4.54606	5.27462	6.08064	5.24484	4.7513	4.6223	4.65872	5.85529	4.75614
ENSMUSG00000024197	5036.06	5299.26	4529.1	5717.85	5141.94	6019.39	6791.49	3833.02	4998.09	5144.84	5410.49	-0.0726179	0.690109	0.995031	Plin3	17	56584476	56599873	-	3786	protein_coding	perilipin 3 [Source:MGI Symbol;Acc:MGI:1914155]	-	4511	5456	3900	7887	5350	5921	7022	3485	4974	38.2354	40.1275	34.4805	43.1935	38.9217	45.6825	51.1561	29.1122	38.065
ENSMUSG00000102953	23.4443	17.4829	44.1297	70.3222	23.0666	39.6481	21.2778	26.3967	37.1792	35.6891	31.1254	0.204556	0.690209	0.995031	Gm37019	12	102555536	102557669	-	2134	TEC	predicted gene, 37019 [Source:MGI Symbol;Acc:MGI:5610247]	-	21	18	38	97	24	39	22	24	37	0.31579	0.23487	0.596045	0.942464	0.309767	0.533833	0.284345	0.355689	0.502352
ENSMUSG00000057778	320.405	402.106	351.876	411.059	364.261	436.129	369.46	395.95	347.675	369.941	387.304	-0.0644178	0.690212	0.995031	Cyb5d2	11	72668058	72686968	-	5143	protein_coding	cytochrome b5 domain containing 2 [Source:MGI Symbol;Acc:MGI:2684848]	-	287	414	303	567	379	429	382	360	346	1.79077	2.24147	1.97204	2.28588	2.02974	2.43655	2.04863	2.2138	1.94922
ENSMUSG00000121121	0	1.94254	6.96784	3.62486	2.88333	0	3.86869	0	4.01937	3.08371	1.97201	0.634025	0.690251	1	ENSMUSG00000121121	11	69471710	69472033	-	324	lncRNA	novel transcript, antisense to Trp53	-	0	2	6	5	3	0	4	0	4	0	0.171883	0.619864	0.319972	0.255032	0	0.340512	0	0.357698
ENSMUSG00000120788	99.3591	72.8454	152.131	99.3211	63.4332	152.493	96.7173	37.3953	59.2857	97.418	86.4727	0.16922	0.69027	0.995031	ENSMUSG00000120788	2	69210448	69236201	-	1193	lncRNA	novel transcript, antisense to Dhrs9	-	89	75	131	137	66	150	100	34	59	2.39399	1.75053	3.67554	2.38104	1.52378	3.6727	2.31194	0.901346	1.43289
ENSMUSG00000034265	1382.1	1247.11	1156.66	946.813	1040.88	1362.27	1043.58	1059.17	931.489	1154.71	1099.13	0.0706353	0.690302	0.995031	Zdhhc14	17	5542832	5804086	+	3078	protein_coding	zinc finger, DHHC domain containing 14 [Source:MGI Symbol;Acc:MGI:2653229]	-	1238	1284	996	1306	1083	1340	1079	963	927	12.907	11.6157	10.8313	8.79755	9.69122	12.7166	9.66874	9.89489	8.72594
ENSMUSG00000102963	0	0	4.64523	0	0	0	0	8.79889	0	0.929046	2.19972	-1.26357	0.690309	1	Gm37945	9	102049937	102054303	+	4367	TEC	predicted gene, 37945 [Source:MGI Symbol;Acc:MGI:5611173]	-	0	0	4	0	0	0	0	8	0	0	0	0.0306596	0	0	0	0	0.0579375	0
ENSMUSG00000079630	6.69837	10.684	15.097	10.1496	4.80555	21.349	5.80304	15.3981	4.01937	9.4869	11.6424	-0.294978	0.690309	0.995031	Rhox4f	X	36784547	36789357	-	2290	protein_coding	reproductive homeobox 4F [Source:MGI Symbol;Acc:MGI:3613392]	Homeobox	6	11	13	14	5	21	6	14	4	0.0840793	0.133754	0.190019	0.126759	0.0601386	0.267867	0.0722658	0.193351	0.0506088
ENSMUSG00000097259	14.5131	12.6265	1.16131	0.724971	6.72777	2.03323	6.77021	6.59917	6.02905	7.15074	5.35792	0.408442	0.690311	0.995031	Gm26766	15	37007767	37044344	+	5938	lncRNA	predicted gene, 26766 [Source:MGI Symbol;Acc:MGI:5477260]	-	13	13	1	1	7	2	7	6	6	0.0702549	0.060961	0.00563702	0.00349178	0.0324696	0.00983841	0.0325143	0.0319569	0.029276
ENSMUSG00000036676	1318.46	774.104	851.238	1307.85	858.271	928.172	1087.1	823.796	1015.9	1021.98	963.741	0.0848428	0.690338	0.995031	Tmtc3	10	100279764	100323212	-	8939	protein_coding	transmembrane and tetratricopeptide repeat containing 3 [Source:MGI Symbol;Acc:MGI:3036255]	-	1181	797	733	1804	893	913	1124	749	1011	4.23969	2.48267	2.74476	4.18442	2.75157	2.98344	3.46812	2.65	3.2769
ENSMUSG00000091055	0	0	2.32261	1.44994	0	0	6.77021	0	0	0.754512	1.69255	-1.17151	0.690351	1	Siglec15	18	78086829	78100610	-	1156	protein_coding	sialic acid binding Ig-like lectin 15 [Source:MGI Symbol;Acc:MGI:3646642]	-	0	0	2	2	0	0	7	0	0	0	0	0.0579111	0.0358723	0	0	0.167016	0	0
ENSMUSG00000027351	678.768	675.034	636.397	487.906	536.299	636.402	437.162	615.922	872.203	602.881	640.422	-0.0877748	0.690387	0.995031	Spred1	2	116951855	117012760	+	6784	protein_coding	sprouty protein with EVH-1 domain 1, related sequence [Source:MGI Symbol;Acc:MGI:2150016]	-	608	695	548	673	558	626	452	560	868	2.87601	2.85265	2.70386	2.05692	2.26552	2.6954	1.83768	2.61069	3.70711
ENSMUSG00000112796	2.23279	0	0	0	2.88333	0	0	8.79889	0	1.02322	2.19972	-1.1051	0.690392	1	Gm40770	10	117236621	117249836	-	2454	lncRNA	predicted gene, 40770 [Source:MGI Symbol;Acc:MGI:5623655]	-	2	0	0	0	3	0	0	8	0	0.0261534	0	0	0	0.0336717	0	0	0.103102	0
ENSMUSG00000026798	214.348	250.588	373.941	274.764	316.205	280.586	293.053	353.055	285.375	285.969	303.018	-0.0837895	0.690491	0.995031	Coq4	2	29677505	29687947	+	3399	protein_coding	coenzyme Q4 [Source:MGI Symbol;Acc:MGI:1098826]	-	192	258	322	379	329	276	303	321	284	1.81269	2.11357	3.17099	2.31193	2.66602	2.37188	2.45872	2.98681	2.42085
ENSMUSG00000047222	2537.56	416.676	601.557	953.337	1915.49	1644.89	130.568	1757.58	588.838	1284.93	1030.47	0.318404	0.69054	0.995031	Rnase2a	14	51492719	51493569	-	690	protein_coding	ribonuclease, RNase A family, 2A (liver, eosinophil-derived neurotoxin) [Source:MGI Symbol;Acc:MGI:1890465]	-	2273	429	518	1315	1993	1618	135	1598	586	105.712	17.3124	25.1287	39.5152	79.5567	68.4959	5.39637	73.2455	24.6065
ENSMUSG00000117519	1.11639	0	0	0.724971	0	0	3.86869	0	0	0.368273	0.967173	-1.30412	0.690567	1	Gm41664	18	6240814	6268387	+	523	lncRNA	predicted gene, 41664 [Source:MGI Symbol;Acc:MGI:5624549]	-	1	0	0	1	0	0	4	0	0	0.061358	0	0	0.0396447	0	0	0.210948	0	0
ENSMUSG00000003604	343.85	372.968	363.489	324.787	447.877	296.852	383	534.532	357.724	370.594	393.027	-0.0844127	0.690624	0.995031	Aven	2	112323309	112464918	+	5001	protein_coding	apoptosis, caspase activation inhibitor [Source:MGI Symbol;Acc:MGI:1921518]	-	308	384	313	448	466	292	396	486	356	1.97636	2.13808	2.09497	1.85741	2.56654	1.70554	2.18401	3.07349	2.0625
ENSMUSG00000082776	10.0476	8.74145	4.64523	25.374	30.7555	16.2659	3.86869	60.4924	2.00968	15.9127	20.6592	-0.365635	0.690667	0.995031	Gm7061	X	93816225	93817640	-	1416	processed_pseudogene	predicted gene 7061 [Source:MGI Symbol;Acc:MGI:3648315]	-	9	9	4	35	32	16	4	55	2	0.203964	0.176982	0.0945555	0.512498	0.622451	0.330059	0.0779137	1.22844	0.040923
ENSMUSG00000090174	0	0	0	0	3.84444	0	0	0	1.00484	0.768888	0.251211	1.31605	0.690683	1	Gm10612	8	123424599	123426899	+	1681	lncRNA	predicted gene 10612 [Source:MGI Symbol;Acc:MGI:3708796]	-	0	0	0	0	4	0	0	0	1	0	0	0	0	0.0655407	0	0	0	0.0172359
ENSMUSG00000118054	0	0	0	0	3.84444	0	0	1.09986	0	0.768888	0.274965	1.31605	0.690683	1	Gm5238	18	34258305	34258770	-	466	processed_pseudogene	predicted gene 5238 [Source:MGI Symbol;Acc:MGI:3645313]	-	0	0	0	0	4	0	0	1	0	0	0	0	0	0.236425	0	0	0.0678683	0
ENSMUSG00000120097	0	0	0	0	3.84444	1.01662	0	0	0	0.768888	0.254154	1.31605	0.690683	1	ENSMUSG00000120097	19	32937531	32976613	+	1551	lncRNA	novel transcript	-	0	0	0	0	4	1	0	0	0	0	0	0	0	0.0710341	0.0188332	0	0	0
ENSMUSG00000104415	0	0	0	0	3.84444	0	0.967173	0	0	0.768888	0.241793	1.31605	0.690683	1	Gm37069	1	182321721	182325862	+	4142	TEC	predicted gene, 37069 [Source:MGI Symbol;Acc:MGI:5610297]	-	0	0	0	0	4	0	1	0	0	0	0	0	0	0.0265992	0	0.00665897	0	0
ENSMUSG00002076680	0	0	0	0	3.84444	0	0.967173	0	0	0.768888	0.241793	1.31605	0.690683	1	mmu-mir-1194	11	109357137	109357257	-	121	miRNA	mmu-mir-1194 [Source:miRBase;Acc:MI0006299]	-	0	0	0	0	4	0	1	0	0	0	0	0	0	0.910528	0	0.227946	0	0
ENSMUSG00000086286	0	0	0	0	3.84444	1.01662	0	0	0	0.768888	0.254154	1.31605	0.690683	1	Gm15138	X	149952696	149954760	+	379	lncRNA	predicted gene 15138 [Source:MGI Symbol;Acc:MGI:3705255]	-	0	0	0	0	4	1	0	0	0	0	0	0	0	0.290696	0.0770719	0	0	0
ENSMUSG00000091572	0	0	0	0	3.84444	1.01662	0	0	0	0.768888	0.254154	1.31605	0.690683	1	Vmn2r3	3	64164636	64197130	-	17411	protein_coding	vomeronasal 2, receptor 3 [Source:MGI Symbol;Acc:MGI:3643995]	-	0	0	0	0	4	1	0	0	0	0	0	0	0	0.00632783	0.00167769	0	0	0
ENSMUSG00000091105	0	16.5116	18.5809	3.62486	0	8.13294	0	7.69903	5.02421	7.74348	5.21404	0.568796	0.690687	0.995031	Mrto4-ps2	12	21826160	21826708	-	549	processed_pseudogene	mRNA turnover 4, pseudogene 2 [Source:MGI Symbol;Acc:MGI:3779507]	-	0	17	16	5	0	8	0	7	5	0	0.862235	0.975523	0.188836	0	0.42565	0	0.403254	0.263875
ENSMUSG00000113413	0	0	0	4.34983	0	2.03323	2.90152	2.19972	0	0.869966	1.78362	-0.972931	0.690727	1	Gm21941	12	22746935	22748888	-	562	unprocessed_pseudogene	predicted gene, 21941 [Source:MGI Symbol;Acc:MGI:5439392]	-	0	0	0	6	0	2	3	2	0	0	0	0	0.221362	0	0.103951	0.147232	0.11255	0
ENSMUSG00000044715	2324.33	2460.23	2590.88	2588.15	2846.81	2582.21	2921.83	2620.97	2473.92	2562.08	2649.73	-0.0484697	0.690789	0.995031	Gskip	12	105651088	105669282	+	4309	protein_coding	GSK3B interacting protein [Source:MGI Symbol;Acc:MGI:1914037]	-	2082	2533	2231	3570	2962	2540	3021	2383	2462	15.5052	16.3684	17.3306	17.1783	18.9333	17.2184	19.3371	17.4904	16.5544
ENSMUSG00000035530	15324.7	20110.2	24060	14445.1	19719.1	16443.8	16209.8	22331.6	16065.4	18731.8	17762.6	0.0766245	0.690884	0.995031	Eif1	11	100210711	100212922	+	2098	protein_coding	eukaryotic translation initiation factor 1 [Source:MGI Symbol;Acc:MGI:105125]	-	13727	20705	20718	19925	20517	16175	16760	20304	15988	209.963	274.801	330.546	196.916	269.356	225.203	220.336	306.076	220.795
ENSMUSG00000119577	0	1.94254	0	0	0	0	2.90152	1.09986	0	0.388509	1.00034	-1.30138	0.690892	1	Gm24727	8	34181829	34181972	+	144	snoRNA	predicted gene, 24727 [Source:MGI Symbol;Acc:MGI:5454504]	-	0	2	0	0	0	0	3	1	0	0	0.386738	0	0	0	0	0.574613	0.219629	0
ENSMUSG00000027550	425.346	326.347	399.49	375.535	392.133	356.833	399.442	525.734	335.617	383.77	404.406	-0.0754819	0.690897	0.995031	Lrrcc1	3	14598848	14637718	+	7475	protein_coding	leucine rich repeat and coiled-coil domain containing 1 [Source:MGI Symbol;Acc:MGI:1918960]	-	381	336	344	518	408	351	413	478	334	1.63564	1.25163	1.54041	1.43683	1.50338	1.37161	1.5239	2.02241	1.2946
ENSMUSG00000086368	25.6771	26.2243	32.5166	26.8239	11.5333	7.11632	36.7526	32.9958	5.02421	24.5551	20.4722	0.261831	0.690936	0.995031	Gm13830	5	115439158	115457267	+	3288	lncRNA	predicted gene 13830 [Source:MGI Symbol;Acc:MGI:3651141]	-	23	27	28	37	12	7	38	30	5	0.224476	0.228655	0.285047	0.233323	0.100524	0.0621872	0.318764	0.288564	0.0440595
ENSMUSG00000041616	4.46558	5.82763	0	0	4.80555	5.08309	0	2.19972	11.0533	3.01975	4.58402	-0.607458	0.690968	0.995031	Nppa	4	148085179	148086536	+	865	protein_coding	natriuretic peptide type A [Source:MGI Symbol;Acc:MGI:97367]	-	4	6	0	0	5	5	0	2	11	0.148394	0.193145	0	0	0.159211	0.168845	0	0.0731252	0.368449
ENSMUSG00000102975	0	2.91382	0	1.44994	0	1.01662	0	0	6.02905	0.872752	1.76142	-0.992393	0.690984	1	Gm37347	1	40127671	40130741	+	3071	TEC	predicted gene, 37347 [Source:MGI Symbol;Acc:MGI:5610575]	-	0	3	0	2	0	1	0	0	6	0	0.0272013	0	0.0135032	0	0.00951164	0	0	0.0566073
ENSMUSG00000041120	3677.4	3872.46	6275.71	6487.04	2835.27	3819.43	2633.61	5349.72	8489.91	4629.58	5073.17	-0.131965	0.690984	0.995031	Nbl1	4	138809595	138820304	-	2033	protein_coding	NBL1, DAN family BMP antagonist [Source:MGI Symbol;Acc:MGI:104591]	-	3294	3987	5404	8948	2950	3757	2723	4864	8449	51.9947	54.6082	88.975	91.259	39.9672	53.9807	36.9426	75.6675	120.412
ENSMUSG00000090622	27.9099	17.4829	10.4518	26.099	29.7944	7.11632	5.80304	50.5936	45.2179	22.3476	27.1827	-0.27723	0.69106	0.995031	A930033H14Rik	10	69045592	69048928	-	2969	protein_coding	RIKEN cDNA A930033H14 gene [Source:MGI Symbol;Acc:MGI:2444562]	-	25	18	9	36	31	7	6	46	45	0.270211	0.168815	0.101466	0.251408	0.287588	0.0688689	0.0557389	0.490005	0.439141
ENSMUSG00000121006	0	7.77017	0	2.17491	2.88333	2.03323	0	0	4.01937	2.56568	1.51315	0.767334	0.691088	1	ENSMUSG00000121006	X	11945457	11952887	+	1252	lncRNA	novel transcript, antisense to Bcorand KO:Bcor	-	0	8	0	3	3	2	0	0	4	0	0.177924	0	0.0496826	0.0659987	0.0466617	0	0	0.0925671
ENSMUSG00000038717	1259.29	1674.47	2234.36	1349.17	2119.25	1726.22	1298.91	2631.97	1739.38	1727.31	1849.12	-0.0983366	0.691141	0.995031	Atp5l	9	44823855	44832040	-	6443	protein_coding	ATP synthase, H+ transporting, mitochondrial F0 complex, subunit G [Source:MGI Symbol;Acc:MGI:1351597]	-	1128	1724	1924	1861	2205	1698	1343	2393	1731	5.61816	7.45072	9.99556	5.98888	9.42626	7.69812	5.74917	11.7465	7.78413
ENSMUSG00000086578	1.11639	0	0	2.89989	1.92222	0	0	6.59917	2.00968	1.1877	2.15221	-0.820725	0.691217	1	Gm13583	2	60381101	60384267	+	1808	lncRNA	predicted gene 13583 [Source:MGI Symbol;Acc:MGI:3650462]	-	1	0	0	4	2	0	0	6	2	0.017749	0	0	0.0458721	0.0304684	0	0	0.104956	0.0320504
ENSMUSG00000031853	1274.92	762.448	816.399	1151.25	582.432	1187.41	1222.51	749.005	786.791	917.491	986.428	-0.104564	0.691453	0.995031	Map3k21	8	126637189	126674179	+	5693	protein_coding	mitogen-activated protein kinase kinase kinase 21 [Source:MGI Symbol;Acc:MGI:2385307]	-	1142	785	703	1588	606	1168	1264	681	783	6.43722	3.83952	4.13337	5.78358	2.93191	5.9929	6.12383	3.7832	3.98494
ENSMUSG00000024222	1351.95	1555.01	1336.66	1625.39	1623.31	1304.32	2297.04	1177.95	1570.57	1498.46	1587.47	-0.0832219	0.691547	0.995031	Fkbp5	17	28618068	28736501	-	9468	protein_coding	FK506 binding protein 5 [Source:MGI Symbol;Acc:MGI:104670]	-	1211	1601	1151	2242	1689	1283	2375	1071	1563	4.10449	4.70849	4.06918	4.90981	4.91349	3.95825	6.91867	3.57754	4.78302
ENSMUSG00000035478	2794.34	3549.03	3616.31	3126.08	3864.62	3605.94	3600.78	3415.07	3455.65	3390.07	3519.36	-0.0540361	0.69158	0.995031	Mbd3	10	80228373	80235384	-	1987	protein_coding	methyl-CpG binding domain protein 3 [Source:MGI Symbol;Acc:MGI:1333812]	MBD	2503	3654	3114	4312	4021	3547	3723	3105	3439	40.4237	51.2058	52.4579	44.9954	55.7385	52.1433	51.6788	49.4216	50.1459
ENSMUSG00000030515	56.9361	30.1094	17.4196	26.099	23.0666	23.3822	32.8839	12.0985	75.3632	30.7262	35.9319	-0.22973	0.691617	0.995031	Tarsl2	7	65294646	65341839	+	6741	protein_coding	threonyl-tRNA synthetase-like 2 [Source:MGI Symbol;Acc:MGI:2444486]	-	51	31	15	36	24	23	34	11	75	0.242783	0.128052	0.074483	0.11073	0.0980631	0.0996641	0.139114	0.0516085	0.322358
ENSMUSG00000000168	1843.17	1681.27	1865.06	2040.79	1873.2	1981.39	2122.94	1979.75	1636.89	1860.7	1930.24	-0.0527419	0.691619	0.995031	Dlat	9	50545933	50571080	-	4886	protein_coding	dihydrolipoamide S-acetyltransferase (E2 component of pyruvate dehydrogenase complex) [Source:MGI Symbol;Acc:MGI:2385311]	-	1651	1731	1606	2815	1949	1949	2195	1800	1629	10.8434	9.86489	11.0023	11.9457	10.9869	11.6518	12.3908	11.6512	9.65982
ENSMUSG00000030557	2124.5	1686.13	1767.51	1800.83	1606.01	1394.8	1962.39	1494.71	2008.68	1797	1715.15	0.0669932	0.691645	0.995031	Mef2a	7	66880911	67022606	-	14681	protein_coding	myocyte enhancer factor 2A [Source:MGI Symbol;Acc:MGI:99532]	SRF	1903	1736	1522	2484	1671	1372	2029	1359	1999	4.15965	3.29263	3.47016	3.50819	3.13501	2.72982	3.81192	2.92763	3.9451
ENSMUSG00000120346	0	0	2.32261	5.0748	0	2.03323	3.86869	4.39944	0	1.47948	2.57534	-0.768314	0.691699	1	ENSMUSG00000120346	11	68581099	68582616	-	1518	lncRNA	novel transcript	-	0	0	2	7	0	2	4	4	0	0	0	0.044101	0.0956122	0	0.0384852	0.0726784	0.0833377	0
ENSMUSG00000120951	21.2115	0	0	5.0748	1.92222	1.01662	21.2778	0	12.0581	5.6417	8.58813	-0.613668	0.691725	0.995031	ENSMUSG00000120951	4	156270639	156275349	+	405	lncRNA	novel transcript, antisense to Agrn	-	19	0	0	7	2	1	22	0	12	1.50547	0	0	0.358369	0.136017	0.072124	1.49825	0	0.858475
ENSMUSG00000028438	97.1263	38.8509	40.6458	89.8965	82.6554	31.5151	89.9471	52.7933	74.3583	69.835	62.1535	0.169075	0.691807	0.995031	Kif24	4	41390745	41464887	-	8014	protein_coding	kinesin family member 24 [Source:MGI Symbol;Acc:MGI:1918345]	-	87	40	35	124	86	31	93	48	74	0.348372	0.138982	0.146187	0.320819	0.295575	0.112992	0.320074	0.189428	0.267537
ENSMUSG00000082651	8.93116	0	2.32261	10.8746	1.92222	0	0	7.69903	5.02421	4.81011	3.18081	0.610633	0.691835	0.995031	Gm14001	2	121231626	121231872	-	247	processed_pseudogene	predicted gene 14001 [Source:MGI Symbol;Acc:MGI:3650180]	-	8	0	2	15	2	0	0	7	5	1.03936	0	0.271034	1.25916	0.223024	0	0	0.896302	0.586508
ENSMUSG00000120056	17.8623	21.368	2.32261	8.69966	6.72777	26.432	8.70455	0	24.1162	11.3961	14.8132	-0.379994	0.691859	0.995031	ENSMUSG00000120056	1	72784313	72808825	-	3495	lncRNA	novel transcript	-	16	22	2	12	7	26	9	0	24	0.146908	0.175277	0.0191546	0.0711904	0.0551658	0.217301	0.0710252	0	0.19896
ENSMUSG00000074506	404.135	442.9	703.752	162.394	383.483	444.262	589.008	250.768	223.075	419.333	376.778	0.152875	0.691871	0.995031	Gm10705	3	87114852	87115312	-	461	processed_pseudogene	predicted gene 10705 [Source:MGI Symbol;Acc:MGI:3708678]	-	362	456	606	224	399	437	609	228	222	25.1989	27.5431	44.0009	10.0748	23.8391	27.6895	36.4362	15.6418	13.9525
ENSMUSG00000035692	1600.91	1252.94	1931.25	1673.96	2761.27	1998.67	1213.8	2663.86	2059.93	1844.07	1984.07	-0.105471	0.691872	0.995031	Isg15	4	156283912	156285253	-	703	protein_coding	ISG15 ubiquitin-like modifier [Source:MGI Symbol;Acc:MGI:1855694]	-	1434	1290	1663	2309	2873	1966	1255	2422	2050	65.4587	51.0956	79.1821	68.1014	112.564	81.6889	49.2386	108.961	84.4889
ENSMUSG00000020263	1623.24	1359.78	1168.28	2591.05	1615.63	1909.21	2262.22	1171.35	1838.86	1671.59	1795.41	-0.102734	0.69189	0.995031	Appl2	10	83435897	83484602	-	5949	protein_coding	adaptor protein, phosphotyrosine interaction, PH domain and leucine zipper containing 2 [Source:MGI Symbol;Acc:MGI:2384914]	-	1454	1400	1006	3574	1681	1878	2339	1065	1830	7.84321	6.55289	5.66036	12.4566	7.78292	9.22118	10.8443	5.66185	8.91268
ENSMUSG00000074059	4.46558	1.94254	4.64523	0	7.68888	14.2326	3.86869	3.29958	0	3.74845	5.35023	-0.526374	0.691953	0.995031	Fbxw18	9	109505802	109531768	-	1519	protein_coding	F-box and WD-40 domain protein 18 [Source:MGI Symbol;Acc:MGI:3505704]	-	4	2	4	0	8	14	4	3	0	0.0845036	0.0366624	0.0881439	0	0.145061	0.269219	0.0726305	0.0624621	0
ENSMUSG00000068226	10.0476	9.71272	15.097	3.62486	15.3778	12.1994	15.4748	10.9986	12.0581	10.772	12.6827	-0.251522	0.691953	0.995031	Gm6723	15	78438608	78439048	-	441	processed_pseudogene	predicted pseudogene 6723 [Source:MGI Symbol;Acc:MGI:3648054]	-	9	10	13	5	16	12	16	10	12	0.654903	0.631408	0.986722	0.235082	0.99931	0.794836	1.00069	0.717157	0.788395
ENSMUSG00000020516	1148.77	1162.61	1059.11	1440.52	1201.39	921.055	1259.26	1155.95	1267.11	1202.48	1150.84	0.0639343	0.691957	0.995031	Rps6kb1	11	86389697	86435631	-	8658	protein_coding	ribosomal protein S6 kinase, polypeptide 1 [Source:MGI Symbol;Acc:MGI:1270849]	-	1029	1197	912	1987	1250	906	1302	1051	1261	3.81392	3.84969	3.52588	4.75847	3.97659	3.05665	4.14773	3.83918	4.21987
ENSMUSG00000022999	823.899	858.604	894.207	909.839	839.049	852.942	893.668	849.093	749.612	865.12	836.329	0.0490752	0.691986	0.995031	Lmbr1l	15	98801798	98816112	-	4338	protein_coding	limb region 1 like [Source:MGI Symbol;Acc:MGI:1289247]	-	738	884	770	1255	873	839	924	772	746	5.45934	5.67429	5.94143	5.99848	5.54298	5.64947	5.87489	5.62835	4.98254
ENSMUSG00000064811	2.23279	0	2.32261	4.34983	0	0	0.967173	0	3.01453	1.78105	0.995425	0.841164	0.69209	1	Gm22358	13	24995430	24995551	-	122	snoRNA	predicted gene, 22358 [Source:MGI Symbol;Acc:MGI:5452135]	-	2	0	2	6	0	0	1	0	3	0.52607	0	0.548732	1.01971	0	0	0.226077	0	0.712464
ENSMUSG00000035151	701.096	473.009	481.943	687.273	536.299	524.575	551.288	510.336	604.915	575.924	547.778	0.0728073	0.692166	0.995031	Elmod2	8	84039261	84059115	-	11138	protein_coding	ELMO/CED-12 domain containing 2 [Source:MGI Symbol;Acc:MGI:2445165]	-	628	487	415	948	558	516	570	464	602	1.80936	1.2175	1.24718	1.76477	1.37989	1.35325	1.41151	1.31754	1.566
ENSMUSG00000011463	0	1.94254	0	8.69966	0	4.06647	0	0	0	2.12844	1.01662	1.08402	0.692174	1	Cpb1	3	20302428	20329897	-	3284	protein_coding	carboxypeptidase B1 (tissue) [Source:MGI Symbol;Acc:MGI:1923953]	-	0	2	0	12	0	4	0	0	0	0	0.016958	0	0.0757644	0	0.0355788	0	0	0
ENSMUSG00000029491	2.23279	0	0	1.44994	0	0	1.93435	0	4.01937	0.736546	1.48843	-1.01192	0.692268	1	Pde6b	5	108536257	108580263	+	5026	protein_coding	phosphodiesterase 6B, cGMP, rod receptor, beta polypeptide [Source:MGI Symbol;Acc:MGI:97525]	-	2	0	0	2	0	0	2	0	4	0.0127697	0	0	0.00825078	0	0	0.0109755	0	0.0230589
ENSMUSG00000087610	17.8623	3.88509	17.4196	15.2244	16.3389	7.11632	1.93435	20.8974	16.0775	14.1461	11.5064	0.301181	0.692391	0.995031	Gm16253	3	96484300	96487979	+	550	protein_coding	predicted gene 16253 [Source:MGI Symbol;Acc:MGI:3826531]	-	16	4	15	21	17	7	2	19	16	0.933535	0.20251	0.91289	0.791669	0.851344	0.371767	0.100296	1.09256	0.842866
ENSMUSG00000101609	411.95	275.841	219.487	355.961	444.994	313.118	243.728	422.347	294.419	341.647	318.403	0.102873	0.69244	0.995031	Kcnq1ot1	7	142757195	142850286	-	93092	lncRNA	KCNQ1 overlapping transcript 1 [Source:MGI Symbol;Acc:MGI:1926855]	-	369	284	189	491	463	308	252	384	293	0.1272	0.0849483	0.0679578	0.109359	0.13699	0.0966437	0.0746629	0.130458	0.0911919
ENSMUSG00000022191	2310.94	2130	1917.32	2261.19	2024.1	1875.66	2514.65	2176.62	1567.55	2128.71	2033.62	0.0660046	0.692478	0.995031	Drosha	15	12824901	12935377	+	5935	protein_coding	drosha, ribonuclease type III [Source:MGI Symbol;Acc:MGI:1261425]	-	2070	2193	1651	3119	2106	1845	2600	1979	1560	11.1924	10.2888	9.31143	10.8964	9.77364	9.08052	12.0829	10.5458	7.61562
ENSMUSG00000021537	1028.2	1107.25	1460.92	962.037	1282.12	1005.43	925.584	1219.75	1291.22	1168.11	1110.5	0.0725959	0.692494	0.995031	Cetn3	13	81931196	81945274	+	3113	protein_coding	centrin 3 [Source:MGI Symbol;Acc:MGI:1097706]	-	921	1140	1258	1327	1334	989	957	1109	1285	9.4941	10.1971	13.5267	8.83851	11.8031	9.28009	8.4791	11.2669	11.9598
ENSMUSG00000000318	36.841	58.2763	53.4201	31.1738	5.76666	44.7312	8.70455	9.89875	119.576	37.0956	45.7277	-0.303977	0.692567	0.995031	Clec10a	11	70047023	70061660	+	2899	protein_coding	C-type lectin domain family 10, member A [Source:MGI Symbol;Acc:MGI:96975]	-	33	60	46	43	6	44	9	9	119	0.365291	0.576304	0.531129	0.307544	0.0570062	0.443343	0.0856271	0.0981855	1.18932
ENSMUSG00000034303	25.6771	12.6265	16.2583	29.7238	4.80555	0	34.8182	15.3981	5.02421	17.8183	13.8101	0.367987	0.692571	0.995031	Ccdc15	9	37187131	37259728	-	5773	protein_coding	coiled-coil domain containing 15 [Source:MGI Symbol;Acc:MGI:2444488]	-	23	13	14	41	5	0	36	14	5	0.12785	0.0627033	0.0811739	0.147255	0.0238554	0	0.171996	0.0766972	0.025094
ENSMUSG00000052914	118.338	99.0697	117.292	47.8481	33.6388	120.977	19.3435	49.4937	199.964	83.2373	97.4446	-0.229893	0.692596	0.995031	Cyp2j6	4	96404375	96441898	-	3605	protein_coding	cytochrome P450, family 2, subfamily j, polypeptide 6 [Source:MGI Symbol;Acc:MGI:1270148]	-	106	102	101	66	35	119	20	45	199	0.943569	0.78785	0.937791	0.3796	0.267412	0.964221	0.153018	0.394785	1.59937
ENSMUSG00000006021	333.802	354.514	350.715	226.191	426.733	375.132	400.409	372.853	287.385	338.391	358.945	-0.0864971	0.692606	0.995031	Kptn	7	15853820	15861441	+	3341	protein_coding	kaptin [Source:MGI Symbol;Acc:MGI:1890380]	-	299	365	302	312	444	369	414	339	286	2.87189	3.04204	3.02566	1.93627	3.66037	3.22615	3.41775	3.20905	2.48022
ENSMUSG00000030237	0	0	4.64523	0	5.76666	16.2659	0	0	0	2.08238	4.06647	-0.972631	0.692687	0.995031	Slco1a4	6	141751166	141801925	-	6414	protein_coding	solute carrier organic anion transporter family, member 1a4 [Source:MGI Symbol;Acc:MGI:1351896]	-	0	0	4	0	6	16	0	0	0	0	0	0.0208747	0	0.0257656	0.0728662	0	0	0
ENSMUSG00000086693	7.81476	9.71272	27.8714	0	7.68888	0	8.70455	0	20.0968	10.6175	7.20035	0.550614	0.692707	0.995031	A730081D07Rik	13	41109890	41154627	-	1804	lncRNA	RIKEN cDNA A730081D07 gene [Source:MGI Symbol;Acc:MGI:2441825]	-	7	10	24	0	8	0	9	0	20	0.124519	0.154352	0.445312	0	0.122144	0	0.137601	0	0.321214
ENSMUSG00000067121	22.3279	29.1382	17.4196	6.52474	24.9888	20.3323	17.4091	31.896	23.1114	20.0798	23.1872	-0.212913	0.692725	0.995031	Gm7027	7	101222667	101223528	-	862	processed_pseudogene	predicted gene 7027 [Source:MGI Symbol;Acc:MGI:3644555]	-	20	30	15	9	26	20	18	29	23	0.744554	0.969087	0.582471	0.216482	0.830778	0.677732	0.575947	1.06401	0.773075
ENSMUSG00000059305	15.6295	5.82763	13.9357	10.1496	37.4833	2.03323	9.67173	35.1956	6.02905	16.6051	13.2324	0.332113	0.692764	0.995031	Vpreb1	16	16686267	16688707	-	1199	protein_coding	pre-B lymphocyte gene 1 [Source:MGI Symbol;Acc:MGI:98936]	-	14	6	12	14	39	2	10	32	6	0.374699	0.139342	0.335006	0.242101	0.89591	0.0487243	0.230037	0.844081	0.144988
ENSMUSG00000075229	425.346	636.183	726.978	475.581	644.904	437.145	522.273	697.312	534.576	581.799	547.827	0.0866148	0.692805	0.995031	Ccdc58	16	35892055	35912490	+	1503	protein_coding	coiled-coil domain containing 58 [Source:MGI Symbol;Acc:MGI:2146423]	-	381	655	626	656	671	430	540	634	532	8.13466	12.1348	13.9414	9.04966	12.2965	8.35689	9.9095	13.3408	10.2554
ENSMUSG00000026196	21.2115	27.1956	70.8398	42.0483	77.8499	59.9804	72.538	41.7947	42.2034	47.829	54.1291	-0.18044	0.692812	0.995031	Bard1	1	71066657	71142305	-	5659	protein_coding	BRCA1 associated RING domain 1 [Source:MGI Symbol;Acc:MGI:1328361]	-	19	28	61	58	81	59	75	38	42	0.107743	0.137774	0.360811	0.212508	0.394243	0.304542	0.365543	0.212372	0.215036
ENSMUSG00000118000	0	5.82763	11.6131	1.44994	16.3389	9.14956	9.67173	0	0	7.0459	4.70532	0.575369	0.692819	0.995031	4933403J19Rik	19	43908912	43916367	+	1963	lncRNA	RIKEN cDNA 4933403J19 gene [Source:MGI Symbol;Acc:MGI:1918271]	-	0	6	10	2	17	9	10	0	0	0	0.0851098	0.170518	0.021125	0.238532	0.133924	0.140507	0	0
ENSMUSG00000001472	8671.04	8325.74	7374.3	8646.01	7667.73	8542.64	8145.53	7169.99	7646.85	8136.96	7876.25	0.047009	0.692843	0.995031	Tcf25	8	124100492	124130574	+	5390	protein_coding	transcription factor 25 (basic helix-loop-helix) [Source:MGI Symbol;Acc:MGI:1914105]	-	7767	8572	6350	11926	7978	8403	8422	6519	7610	46.2421	44.2835	39.4344	45.8768	40.7684	45.5387	43.0966	38.2512	40.907
ENSMUSG00000038612	7607.11	7737.15	8195.35	8054.43	7596.61	7571.77	8102.01	7623.14	7212.76	7838.13	7627.42	0.0393114	0.692863	0.995031	Mcl1	3	95566099	95570487	+	3418	protein_coding	myeloid cell leukemia sequence 1 [Source:MGI Symbol;Acc:MGI:101769]	-	6814	7966	7057	11110	7904	7448	8377	6931	7178	63.974	64.8959	69.1095	67.3952	63.6933	63.6506	67.5979	64.1323	60.8461
ENSMUSG00000120905	12.2803	3.88509	18.5809	5.0748	26.9111	29.4819	17.4091	4.39944	14.0678	13.3464	16.3396	-0.301378	0.692908	0.995031	ENSMUSG00000120905	16	90081503	90081866	+	364	lncRNA	novel transcript	-	11	4	16	7	28	29	18	4	14	0.969761	0.30599	1.47132	0.398735	2.11873	2.32719	1.36392	0.347546	1.11437
ENSMUSG00000115837	4.46558	10.684	18.5809	0	13.4555	8.13294	0.967173	10.9986	8.03874	9.4372	7.03436	0.418357	0.692931	0.995031	9130002K18Rik	15	35787300	35790425	+	3126	TEC	RIKEN cDNA 9130002K18 gene [Source:MGI Symbol;Acc:MGI:1921804]	-	4	11	16	0	14	8	1	10	8	0.0410624	0.0979834	0.171325	0	0.123355	0.0747543	0.00882324	0.101173	0.0741485
ENSMUSG00000068039	4535.91	4230.86	3964.7	4541.95	4633.51	4464.98	5024.46	4443.44	4169.09	4381.39	4525.49	-0.0466204	0.693013	0.995031	Tcp1	17	13134588	13143954	+	5030	protein_coding	t-complex protein 1 [Source:MGI Symbol;Acc:MGI:98535]	-	4063	4356	3414	6265	4821	4392	5195	4040	4149	25.921	24.114	22.7188	25.825	26.399	25.5052	28.4862	25.4019	23.8988
ENSMUSG00000114253	27.9099	7.77017	2.32261	17.3993	15.3778	24.3988	11.6061	8.79889	24.1162	14.1559	17.23	-0.281823	0.693023	0.995031	Gm47798	14	6161997	6165811	-	3815	lncRNA	predicted gene, 47798 [Source:MGI Symbol;Acc:MGI:6096974]	-	25	8	2	24	16	24	12	8	24	0.21029	0.0583908	0.0175479	0.130438	0.115517	0.18376	0.0867568	0.0663206	0.182271
ENSMUSG00000039704	1509.37	1014.01	1114.86	1486.92	1065.87	1277.89	1325.03	951.38	1149.54	1238.2	1175.96	0.0744522	0.693025	0.995031	Lmbrd2	15	9140637	9202569	+	8588	protein_coding	LMBR1 domain containing 2 [Source:MGI Symbol;Acc:MGI:2444173]	-	1352	1044	960	2051	1109	1257	1370	865	1144	5.05194	3.38499	3.7417	4.95177	3.55679	4.27542	4.39993	3.1855	3.85954
ENSMUSG00000116883	48.005	45.6498	56.9041	34.0737	56.7055	31.5151	33.851	57.1928	52.2518	48.2676	43.7027	0.140642	0.693044	0.995031	Gm49700	12	20665344	20687949	+	1546	lncRNA	predicted gene, 49700 [Source:MGI Symbol;Acc:MGI:6215158]	-	43	47	49	47	59	31	35	52	52	0.892549	0.84652	1.06091	0.630341	1.05114	0.585716	0.624418	1.06377	0.97453
ENSMUSG00000103865	2.23279	0	1.16131	3.62486	0.96111	1.01662	1.93435	0	1.00484	1.59601	0.988951	0.69558	0.693063	1	Gm37416	2	16027919	16028236	-	318	TEC	predicted gene, 37416 [Source:MGI Symbol;Acc:MGI:5610644]	-	2	0	1	5	1	1	2	0	1	0.201826	0	0.10526	0.326009	0.0866147	0.0918561	0.173468	0	0.0911117
ENSMUSG00000045471	0	0	0	2.89989	0	0	5.80304	0	0	0.579977	1.45076	-1.27353	0.693068	1	Hcrt	11	100651895	100653757	-	749	protein_coding	hypocretin [Source:MGI Symbol;Acc:MGI:1202306]	-	0	0	0	4	0	0	6	0	0	0	0	0	0.11073	0	0	0.220946	0	0
ENSMUSG00000086916	0	0	0	2.89989	0	0	5.80304	0	0	0.579977	1.45076	-1.27353	0.693068	1	Gm15903	5	129804110	129808753	+	3614	lncRNA	predicted gene 15903 [Source:MGI Symbol;Acc:MGI:3802037]	-	0	0	0	4	0	0	6	0	0	0	0	0	0.0229488	0	0	0.045791	0	0
ENSMUSG00000045657	0	0	0	2.89989	0	0	5.80304	0	0	0.579977	1.45076	-1.27353	0.693068	1	Pcdhb10	18	37544717	37547567	+	2851	protein_coding	protocadherin beta 10 [Source:MGI Symbol;Acc:MGI:2136745]	-	0	0	0	4	0	0	6	0	0	0	0	0	0.0290904	0	0	0.0580458	0	0
ENSMUSG00000116182	0	0.971272	4.64523	0	0	1.01662	0.967173	0	0	1.1233	0.495947	1.12514	0.693077	1	Gm33666	15	100195052	100195332	+	281	processed_pseudogene	predicted gene, 33666 [Source:MGI Symbol;Acc:MGI:5592825]	-	0	1	4	0	0	1	1	0	0	0	0.0990929	0.476479	0	0	0.103951	0.0981546	0	0
ENSMUSG00000056598	17.8623	14.5691	46.4523	2.89989	6.72777	14.2326	15.4748	10.9986	46.2227	17.7023	21.7322	-0.309929	0.693114	0.995031	Drc3	11	60244155	60285167	+	4519	protein_coding	dynein regulatory complex subunit 3 [Source:MGI Symbol;Acc:MGI:1921915]	-	16	15	40	4	7	14	16	10	46	0.113619	0.0924268	0.296284	0.0183529	0.0426653	0.0904942	0.097655	0.0699859	0.294928
ENSMUSG00000032913	1021.5	918.823	733.946	885.915	838.088	984.086	1010.7	741.306	942.542	879.655	919.657	-0.0643464	0.69314	0.995031	Lrig2	3	104303734	104419234	-	11755	protein_coding	leucine-rich repeats and immunoglobulin-like domains 2 [Source:MGI Symbol;Acc:MGI:2443718]	-	915	946	632	1222	872	968	1045	674	938	2.49788	2.24087	1.79964	2.15544	2.04321	2.4054	2.45194	1.81339	2.31197
ENSMUSG00000024048	6086.58	8551.08	11238	6298.55	9407.34	5976.69	6818.57	10976.6	7392.62	8316.3	7791.12	0.0940925	0.693253	0.995031	Myl12a	17	71300651	71309873	-	3360	protein_coding	myosin, light chain 12A, regulatory, non-sarcomeric [Source:MGI Symbol;Acc:MGI:1914518]	-	5452	8804	9677	8688	9788	5879	7050	9980	7357	52.0703	72.9608	96.4032	53.6127	80.2368	51.1092	57.8718	93.9387	63.4399
ENSMUSG00000091474	257.887	176.771	161.422	195.017	84.5776	175.875	120.897	174.878	171.828	175.135	160.869	0.122499	0.693263	0.995031	2610021A01Rik	7	41248654	41277957	+	4857	protein_coding	RIKEN cDNA 2610021A01 gene [Source:MGI Symbol;Acc:MGI:1922662]	zf-C2H2	231	182	139	269	88	173	125	159	171	1.52622	1.0434	0.957936	1.14834	0.499038	1.04043	0.709837	1.03534	1.02007
ENSMUSG00000025786	2202.65	2251.41	1987	2176.36	2199.98	2364.65	2181.94	1944.55	1869.01	2163.48	2090.04	0.0498689	0.693281	0.995031	Zdhhc3	9	122895225	122942270	-	13682	protein_coding	zinc finger, DHHC domain containing 3 [Source:MGI Symbol;Acc:MGI:1926134]	-	1973	2318	1711	3002	2289	2326	2256	1768	1860	4.62755	4.71751	4.18592	4.54934	4.60803	4.96587	4.54785	4.08682	3.93881
ENSMUSG00000032375	549.266	607.045	524.911	464.707	432.499	565.239	487.455	408.048	720.472	515.686	545.304	-0.0813324	0.693311	0.995031	Aph1b	9	66682484	66702772	-	5163	protein_coding	aph1 homolog B, gamma secretase subunit [Source:MGI Symbol;Acc:MGI:3522097]	-	492	625	452	641	450	556	504	371	717	3.05799	3.37075	2.9304	2.57421	2.40065	3.14563	2.69244	2.27261	4.02363
ENSMUSG00000013736	1059.46	1143.19	982.466	937.388	860.193	1054.23	878.193	865.591	1027.95	996.538	956.492	0.058821	0.693326	0.995031	Trnt1	6	106746081	106759435	+	4413	protein_coding	tRNA nucleotidyl transferase, CCA-adding, 1 [Source:MGI Symbol;Acc:MGI:1917297]	-	949	1177	846	1293	895	1037	908	787	1023	6.9009	7.42662	6.41692	6.07508	5.58609	6.86404	5.67504	5.64019	6.7165
ENSMUSG00000081201	3.34918	3.88509	4.64523	3.62486	2.88333	2.03323	4.83586	2.19972	2.00968	3.67754	2.76963	0.400153	0.693366	0.995031	Smt3h2-ps4	1	14910093	14910380	-	288	processed_pseudogene	SMT3 suppressor of mif two 3 homolog 2, pseudogene 4 (S. cerevisiae) [Source:MGI Symbol;Acc:MGI:2149598]	-	3	4	4	5	3	2	5	2	2	0.334274	0.386738	0.464898	0.359969	0.286911	0.202849	0.478844	0.219629	0.201205
ENSMUSG00000097415	264.585	345.773	328.65	289.989	189.339	406.647	311.43	225.472	270.303	283.667	303.463	-0.0979824	0.693366	0.995031	AU020206	7	75418786	75431869	-	3211	lncRNA	expressed sequence AU020206 [Source:MGI Symbol;Acc:MGI:2142134]	-	237	356	283	400	197	400	322	205	269	2.36854	3.08716	2.9501	2.5829	1.68984	3.63877	2.76587	2.01914	2.42724
ENSMUSG00000097288	2.23279	0	0	0	0	2.03323	1.93435	0	0	0.446558	0.991895	-1.2906	0.693378	1	Gm2155	X	55416980	55420150	-	1974	lncRNA	predicted gene 2155 [Source:MGI Symbol;Acc:MGI:3780324]	-	2	0	0	0	0	2	2	0	0	0.0325129	0	0	0	0	0.029595	0.0279447	0	0
ENSMUSG00000111767	0	0	0	0	1.92222	2.03323	1.93435	0	0	0.384444	0.991895	-1.2906	0.693378	1	4930546K05Rik	9	42087888	42120527	-	3977	lncRNA	RIKEN cDNA 4930546K05 gene [Source:MGI Symbol;Acc:MGI:1925444]	-	0	0	0	0	2	2	2	0	0	0	0	0	0	0.0138514	0.0146896	0.0138705	0	0
ENSMUSG00000069925	0	0	0	0	1.92222	2.03323	1.93435	0	0	0.384444	0.991895	-1.2906	0.693378	1	4932416K20Rik	8	105521560	105525684	+	4125	lncRNA	RIKEN cDNA 4932416K20 gene [Source:MGI Symbol;Acc:MGI:3045271]	-	0	0	0	0	2	2	2	0	0	0	0	0	0	0.0133544	0.0141625	0.0133728	0	0
ENSMUSG00000034892	5336.37	6489.07	9408.91	4889.93	6906.53	6522.62	6227.62	9595.19	5780.86	6606.16	7031.57	-0.0900911	0.693391	0.995031	Rps29	12	69204496	69205960	-	693	protein_coding	ribosomal protein S29 [Source:MGI Symbol;Acc:MGI:107681]	-	4780	6681	8102	6745	7186	6416	6439	8724	5753	221.344	268.446	391.335	201.807	285.61	270.437	256.273	398.14	240.526
ENSMUSG00000032860	279.099	277.784	258.972	460.357	230.666	251.104	448.768	300.262	297.433	301.375	324.392	-0.104416	0.69345	0.995031	P2ry2	7	100645775	100662073	-	3927	protein_coding	purinergic receptor P2Y, G-protein coupled 2 [Source:MGI Symbol;Acc:MGI:105107]	-	250	286	223	635	240	247	464	273	296	2.04292	2.02793	1.90079	3.35274	1.68333	1.83726	3.25892	2.19864	2.1839
ENSMUSG00000087614	2.23279	9.71272	0	0.724971	0	2.03323	0.967173	3.29958	9.04358	2.5341	3.83589	-0.597336	0.693582	0.995031	Gm12514	4	55131208	55279479	-	1026	lncRNA	predicted gene 12514 [Source:MGI Symbol;Acc:MGI:3651364]	-	2	10	0	1	0	2	1	3	9	0.0625541	0.271395	0	0.0202088	0	0.05694	0.0268825	0.0924756	0.254154
ENSMUSG00000090550	0	5.82763	2.32261	0	0	0	2.90152	0	0	1.63005	0.72538	1.15267	0.693595	1	Prlh	1	90880830	90881749	+	276	protein_coding	prolactin releasing hormone [Source:MGI Symbol;Acc:MGI:3644668]	-	0	6	2	0	0	0	3	0	0	0	0.605328	0.242555	0	0	0	0.299798	0	0
ENSMUSG00000008036	4378.5	7023.27	8158.19	4323.73	7431.3	6674.09	5890.08	8582.22	5568.84	6263	6678.81	-0.0927776	0.693622	0.995031	Ap2s1	7	16472335	16483219	+	1472	protein_coding	adaptor-related protein complex 2, sigma 1 subunit [Source:MGI Symbol;Acc:MGI:2141861]	-	3922	7231	7025	5964	7732	6565	6090	7803	5542	85.5014	136.785	159.745	84.0073	144.678	130.275	114.111	167.651	109.084
ENSMUSG00000003227	13.3967	31.0807	4.64523	13.0495	6.72777	0	11.6061	41.7947	18.0872	13.78	17.872	-0.369936	0.69363	0.995031	Edar	10	58436611	58511476	-	3637	protein_coding	ectodysplasin-A receptor [Source:MGI Symbol;Acc:MGI:1343498]	-	12	32	4	18	7	0	12	38	18	0.105879	0.244994	0.0368135	0.102616	0.0530119	0	0.0910028	0.330441	0.143394
ENSMUSG00000048655	4.46558	9.71272	5.80654	2.89989	0	0	1.93435	0	10.0484	4.57694	2.99569	0.603268	0.693647	0.995031	Ccdc169	3	55044760	55080356	+	3334	protein_coding	coiled-coil domain containing 169 [Source:MGI Symbol;Acc:MGI:2444356]	-	4	10	5	4	0	0	2	0	10	0.0385006	0.0835186	0.0501989	0.0248761	0	0	0.0165456	0	0.0869032
ENSMUSG00000047879	2235.02	1974.6	1573.57	2012.52	2219.2	1772.98	2018.49	2111.73	1784.6	2002.98	1921.95	0.0597813	0.693654	0.995031	Usp14	18	9993066	10045119	-	8345	protein_coding	ubiquitin specific peptidase 14 [Source:MGI Symbol;Acc:MGI:1928898]	-	2002	2033	1355	2776	2309	1744	2087	1920	1776	7.69859	6.78359	5.43504	6.89732	7.62108	6.10457	6.89784	7.27659	6.1662
ENSMUSG00000031129	56.9361	97.1272	49.9362	43.4983	62.4721	99.6285	31.9167	51.6935	94.4552	61.994	69.4235	-0.163933	0.693661	0.995031	Slc9a9	9	94551962	95112498	+	5679	protein_coding	solute carrier family 9 (sodium/hydrogen exchanger), member 9 [Source:MGI Symbol;Acc:MGI:2679732]	-	51	100	43	60	65	98	33	47	94	0.288185	0.490317	0.253447	0.219062	0.315254	0.504068	0.160273	0.261745	0.479576
ENSMUSG00000034685	301.427	311.778	438.974	96.4212	142.244	327.351	137.339	224.372	473.281	258.169	290.585	-0.17238	0.693762	0.995031	Fam171a2	11	102327807	102338508	-	3119	protein_coding	family with sequence similarity 171, member A2 [Source:MGI Symbol;Acc:MGI:2448496]	-	270	321	378	133	148	322	142	204	471	2.77793	2.86575	4.05664	0.884145	1.30697	3.01561	1.25571	2.06856	4.37529
ENSMUSG00000030157	428.695	792.558	788.528	511.105	484.399	374.115	271.776	817.197	1205.81	601.057	667.225	-0.150711	0.693833	0.995031	Clec2d	6	129157578	129163497	+	1213	protein_coding	C-type lectin domain family 2, member d [Source:MGI Symbol;Acc:MGI:2135589]	-	384	816	679	705	504	368	281	743	1200	10.1588	18.7317	18.737	12.0508	11.4443	8.8618	6.38944	19.3723	28.663
ENSMUSG00000118380	10.0476	5.82763	1.16131	0	0.96111	1.01662	2.90152	5.49931	0	3.59952	2.35436	0.605952	0.693847	0.995031	Gm36037	18	35115975	35242498	+	3269	lncRNA	predicted gene, 36037 [Source:MGI Symbol;Acc:MGI:5595196]	-	9	6	1	0	1	1	3	5	0	0.0883488	0.0511076	0.0102394	0	0.00842566	0.00893553	0.0253118	0.0483736	0
ENSMUSG00000021830	743.519	868.317	688.655	455.282	484.399	564.223	658.645	563.129	652.143	648.034	609.535	0.0873052	0.693851	0.995031	Txndc16	14	45370922	45457785	-	11570	protein_coding	thioredoxin domain containing 16 [Source:MGI Symbol;Acc:MGI:1917811]	-	666	894	593	628	504	555	681	512	649	1.8472	2.15156	1.71558	1.12542	1.19982	1.40118	1.62342	1.39955	1.62522
ENSMUSG00000068014	8.93116	19.4254	15.097	5.0748	19.2222	14.2326	12.5732	17.5978	19.092	13.5501	15.8739	-0.23464	0.693855	0.995031	Gm14648	X	46989222	46989704	+	483	processed_pseudogene	predicted gene 14648 [Source:MGI Symbol;Acc:MGI:3705508]	-	8	20	13	7	20	14	13	16	19	0.531516	1.15301	0.90092	0.300496	1.14052	0.846673	0.742358	1.04767	1.13974
ENSMUSG00000078247	254.538	188.427	176.519	175.443	296.983	284.653	175.058	268.366	208.002	218.382	234.02	-0.0998378	0.693903	0.995031	Airn	17	12960198	13079023	+	5920	lncRNA	antisense Igf2r RNA [Source:MGI Symbol;Acc:MGI:1353471]	-	228	194	152	242	309	280	181	244	207	1.23591	0.912492	0.859433	0.84758	1.43766	1.38157	0.843284	1.30353	1.01309
ENSMUSG00000044894	3285.55	4910.75	6567.19	3339.94	5816.63	4376.54	4416.11	7090.8	4607.2	4784.01	5122.66	-0.0987184	0.693977	0.995031	Uqcrq	11	53318749	53321658	-	1831	protein_coding	ubiquinol-cytochrome c reductase, complex III subunit VII [Source:MGI Symbol;Acc:MGI:107807]	-	2943	5056	5655	4607	6052	4305	4566	6447	4585	51.5793	76.8896	103.379	52.1696	91.0394	68.6783	68.7804	111.358	72.5525
ENSMUSG00000108346	2.23279	0	0	4.34983	0	0	0	10.9986	0	1.31652	2.74965	-1.03831	0.693984	1	Gm44980	7	98086413	98086726	-	314	processed_pseudogene	predicted gene 44980 [Source:MGI Symbol;Acc:MGI:5753556]	-	2	0	0	6	0	0	0	10	0	0.204397	0	0	0.396195	0	0	0	1.00722	0
ENSMUSG00000032475	1463.59	1502.56	1611.89	1428.19	1299.42	1325.67	1403.37	1470.51	1453	1461.13	1413.14	0.0479074	0.693997	0.995031	Nck1	9	100374346	100428187	-	4792	protein_coding	non-catalytic region of tyrosine kinase adaptor protein 1 [Source:MGI Symbol;Acc:MGI:109601]	-	1311	1547	1388	1970	1352	1304	1451	1337	1446	8.77928	8.98923	9.69533	8.52387	7.77103	7.94869	8.35156	8.82404	8.74284
ENSMUSG00000029227	2204.88	2066.87	2430.62	2377.18	2276.87	2170.48	2156.8	2348.2	2135.29	2271.28	2202.69	0.0443467	0.694054	0.995031	Fip1l1	5	74696110	74759461	+	13122	protein_coding	FIP1 like 1 (S. cerevisiae) [Source:MGI Symbol;Acc:MGI:1914149]	-	1975	2128	2093	3279	2369	2135	2230	2135	2125	4.82992	4.51565	5.33899	5.18118	4.9726	4.75262	4.68729	5.14578	4.69202
ENSMUSG00000106662	59.1689	41.7647	68.5171	65.2474	61.511	56.9306	54.1617	71.491	34.1646	59.2418	54.187	0.130296	0.694057	0.995031	Gm43034	5	124669196	124670559	+	1364	TEC	predicted gene 43034 [Source:MGI Symbol;Acc:MGI:5663171]	-	53	43	59	90	64	56	56	65	34	1.24691	0.877815	1.44786	1.36809	1.29236	1.19925	1.13238	1.50713	0.722214
ENSMUSG00000041939	797.106	495.349	859.368	621.301	742.938	774.662	1105.48	485.039	650.133	703.212	753.828	-0.101144	0.694067	0.995031	Mvk	5	114582330	114598652	+	2675	protein_coding	mevalonate kinase [Source:MGI Symbol;Acc:MGI:107624]	-	714	510	740	857	773	762	1143	441	647	8.5654	5.30879	9.25972	6.64269	7.95929	8.32082	11.7853	5.21396	7.0078
ENSMUSG00000052915	2274.1	2277.63	2250.61	2241.61	2305.7	1914.29	2214.83	2501.08	2153.38	2269.93	2195.89	0.0479445	0.694068	0.995031	Msl1	11	98686342	98698685	+	5433	protein_coding	male specific lethal 1 [Source:MGI Symbol;Acc:MGI:1921276]	-	2037	2345	1938	3092	2399	1883	2290	2274	2143	12.0316	12.0185	11.94	11.8001	12.1621	10.1238	11.6255	13.2374	11.4284
ENSMUSG00000005899	782.593	676.976	718.849	989.586	865.96	910.889	859.817	681.914	934.503	806.793	846.781	-0.069136	0.694078	0.995031	Smpd4	16	17437218	17462692	+	9034	protein_coding	sphingomyelin phosphodiesterase 4 [Source:MGI Symbol;Acc:MGI:1924876]	-	701	697	619	1365	901	896	889	620	930	2.49007	2.14833	2.29351	3.13285	2.74703	2.8971	2.71418	2.17052	2.98266
ENSMUSG00000037405	1854.33	1837.65	2083.39	1546.36	1164.86	1378.53	1709.96	2244.82	1854.94	1697.32	1797.06	-0.0825816	0.69412	0.995031	Icam1	9	20927281	20940113	+	4360	protein_coding	intercellular adhesion molecule 1 [Source:MGI Symbol;Acc:MGI:96392]	-	1661	1892	1794	2133	1212	1356	1768	2041	1846	12.2252	12.0832	13.7729	10.1436	7.65658	9.08465	11.1844	14.805	12.2672
ENSMUSG00000044724	6.69837	0	0	1.44994	0	0	2.90152	0	0	1.62966	0.72538	1.15025	0.694184	1	Gpr152	19	4189786	4195739	+	3936	protein_coding	G protein-coupled receptor 152 [Source:MGI Symbol;Acc:MGI:2685519]	-	6	0	0	2	0	0	3	0	0	0.0489181	0	0	0.0105357	0	0	0.0210224	0	0
ENSMUSG00000041429	146.248	129.179	144.002	210.967	222.977	165.709	190.533	259.567	123.596	170.675	184.851	-0.11213	0.694234	0.995042	Nthl1	17	24851654	24857811	+	2718	protein_coding	nth (endonuclease III)-like 1 (E.coli) [Source:MGI Symbol;Acc:MGI:1313275]	-	131	133	124	291	232	163	197	236	123	1.54666	1.36255	1.52708	2.21989	2.35103	1.75175	1.9991	2.7461	1.31116
ENSMUSG00000076439	2.23279	0	0	0	3.84444	0	0	0	2.00968	1.21545	0.502421	1.24487	0.69427	1	Mog	17	37321635	37334290	-	1704	protein_coding	myelin oligodendrocyte glycoprotein [Source:MGI Symbol;Acc:MGI:97435]	-	2	0	0	0	4	0	0	0	2	0.0376646	0	0	0	0.064656	0	0	0	0.0340065
ENSMUSG00000040732	333.802	232.134	286.843	214.592	316.205	278.553	191.5	290.363	427.058	276.715	296.869	-0.102556	0.694288	0.995042	Erg	16	95160028	95387452	-	3466	protein_coding	ETS transcription factor [Source:MGI Symbol;Acc:MGI:95415]	ETS	299	239	247	296	329	274	198	264	425	2.76832	1.92007	2.38538	1.77072	2.61448	2.30918	1.57563	2.40895	3.55272
ENSMUSG00000115062	7.81476	0	1.16131	1.44994	3.84444	4.06647	13.5404	0	0	2.85409	4.40172	-0.639327	0.69436	0.995042	4930544F09Rik	15	58855985	58860754	+	1724	lncRNA	RIKEN cDNA 4930544F09 gene [Source:MGI Symbol;Acc:MGI:1922448]	-	7	0	1	2	4	4	14	0	0	0.130297	0	0.0194157	0.0240536	0.063906	0.0677732	0.223979	0	0
ENSMUSG00000086807	51.3541	11.6553	10.4518	32.6237	14.4166	10.1662	17.4091	71.491	18.0872	24.1003	29.2884	-0.277276	0.69447	0.995042	Platr21	X	138140975	138258514	-	5328	lncRNA	pluripotency associated transcript 21 [Source:MGI Symbol;Acc:MGI:1925776]	-	46	12	9	45	15	10	18	65	18	0.277056	0.0627142	0.0565416	0.17512	0.0775436	0.054824	0.0931805	0.385836	0.0978835
ENSMUSG00000083668	1.11639	2.91382	9.29046	7.24971	7.68888	7.11632	13.5404	7.69903	1.00484	5.65185	7.34015	-0.374825	0.694488	0.995042	Gm5648	X	120244685	120246271	-	1587	processed_pseudogene	predicted pseudogene 5648 [Source:MGI Symbol;Acc:MGI:3647868]	-	1	3	8	10	8	7	14	7	1	0.0202207	0.0526372	0.168734	0.13065	0.138845	0.128842	0.243315	0.1395	0.0182568
ENSMUSG00000031495	2.23279	9.71272	0	0	0	3.04985	0	0	2.00968	2.3891	1.26488	0.914167	0.69463	1	Cd209d	8	3921824	3928555	-	919	protein_coding	CD209d antigen [Source:MGI Symbol;Acc:MGI:2157947]	-	2	10	0	0	0	3	0	0	2	0.0698373	0.302994	0	0	0	0.0953544	0	0	0.0630544
ENSMUSG00000021903	197.602	405.992	708.398	401.634	97.0721	275.503	128.634	208.974	1176.67	362.139	447.445	-0.305322	0.694666	0.995042	Galnt15	14	31750946	31784154	+	6326	protein_coding	polypeptide N-acetylgalactosaminyltransferase 15 [Source:MGI Symbol;Acc:MGI:1926004]	-	177	418	610	554	101	271	133	190	1171	0.897878	1.83991	3.22768	1.8158	0.439755	1.25134	0.579882	0.949899	5.36326
ENSMUSG00000013158	1.11639	0	0	1.44994	2.88333	2.03323	0	0	0	1.08993	0.508309	1.09048	0.694666	1	4933405L10Rik	8	106434287	106436878	+	1487	protein_coding	RIKEN cDNA 4933405L10 gene [Source:MGI Symbol;Acc:MGI:1918296]	-	1	0	0	2	3	2	0	0	0	0.0215805	0	0	0.0278873	0.0555685	0.0392875	0	0	0
ENSMUSG00000071074	3662.89	4060.89	4886.78	3510.31	4131.81	4707.95	4157.88	3893.51	4087.7	4050.54	4211.76	-0.0565174	0.69467	0.995042	Yipf3	17	46559006	46563463	+	2693	protein_coding	Yip1 domain family, member 3 [Source:MGI Symbol;Acc:MGI:106280]	-	3281	4181	4208	4842	4299	4631	4299	3540	4068	39.097	43.2307	52.3033	37.28	43.9693	50.2312	44.0299	41.5738	43.7669
ENSMUSG00000029775	1535.04	1460.79	1502.73	1433.27	1444.55	1644.89	1457.53	1403.42	1579.61	1475.28	1521.36	-0.0446964	0.694718	0.995042	Klhdc10	6	30401867	30455178	+	8443	protein_coding	kelch domain containing 10 [Source:MGI Symbol;Acc:MGI:1924038]	-	1375	1504	1294	1977	1503	1618	1507	1276	1572	5.22612	4.96021	5.13012	4.85509	4.90321	5.59779	4.92304	4.77977	5.39457
ENSMUSG00000030168	4462.23	4175.5	3706.89	5540.96	4487.42	4460.92	5249.81	4274.06	4676.54	4474.6	4665.33	-0.060025	0.694735	0.995042	Adipor2	6	119330111	119394665	-	5979	protein_coding	adiponectin receptor 2 [Source:MGI Symbol;Acc:MGI:93830]	-	3997	4299	3192	7643	4669	4388	5428	3886	4654	21.4525	20.0211	17.87	26.5047	21.5087	21.4374	25.0396	20.5555	22.5527
ENSMUSG00000030493	336.035	352.572	488.91	312.463	323.894	403.597	363.657	271.666	330.593	362.775	342.378	0.0814562	0.69474	0.995042	Faap24	7	35091577	35096261	-	1966	protein_coding	Fanconi anemia core complex associated protein 24 [Source:MGI Symbol;Acc:MGI:2142208]	-	301	363	421	431	337	397	376	247	329	4.91311	5.14129	7.16784	4.54549	4.72134	5.89851	5.27499	3.97344	4.84857
ENSMUSG00000022779	1265.99	1418.06	1077.69	1223.03	1141.8	1185.38	1175.11	1386.92	1346.49	1225.31	1273.48	-0.0552936	0.694745	0.995042	Top3b	16	16688600	16710854	+	8400	protein_coding	topoisomerase (DNA) III beta [Source:MGI Symbol;Acc:MGI:1333803]	-	1134	1460	928	1687	1188	1166	1215	1261	1340	4.33219	4.83974	3.69793	4.16412	3.89543	4.05466	3.98946	4.74776	4.62197
ENSMUSG00000057697	7.81476	0	4.64523	15.9494	0	0	21.2778	4.39944	8.03874	5.68187	8.429	-0.561619	0.694783	0.995042	Vmn1r53	6	90200299	90201420	-	1122	protein_coding	vomeronasal 1 receptor 53 [Source:MGI Symbol;Acc:MGI:2148516]	-	7	0	4	22	0	0	22	4	8	0.200207	0	0.119332	0.406553	0	0	0.540813	0.112751	0.206585
ENSMUSG00000027429	3113.62	2696.25	3161.08	2640.35	2545.98	2687.94	3272.91	2468.09	2444.78	2831.46	2718.43	0.0584443	0.69479	0.995042	Sec23b	2	144398149	144432669	+	6302	protein_coding	SEC23 homolog B, COPII coat complex component [Source:MGI Symbol;Acc:MGI:1350925]	-	2789	2776	2722	3642	2649	2644	3384	2244	2433	14.2018	12.2656	14.4577	11.9825	11.5777	12.2551	14.8105	11.2615	11.1857
ENSMUSG00000064247	20.0951	33.9945	16.2583	13.7745	7.68888	29.4819	34.8182	6.59917	16.0775	18.3623	21.7442	-0.249381	0.694803	0.995042	Plcxd1	5	110247835	110253819	+	3811	protein_coding	phosphatidylinositol-specific phospholipase C, X domain containing 1 [Source:MGI Symbol;Acc:MGI:2685422]	-	18	35	14	19	8	29	36	6	16	0.151568	0.255728	0.122964	0.103372	0.0578189	0.222277	0.260544	0.0497927	0.121642
ENSMUSG00000085091	32.3754	38.8509	76.6463	62.3475	73.0443	52.8641	61.8991	32.9958	56.2712	56.6529	51.0075	0.150395	0.694822	0.995042	Egfros	11	16765431	16780702	-	4063	lncRNA	epidermal growth factor receptor, opposite strand [Source:MGI Symbol;Acc:MGI:2443051]	-	29	40	66	86	76	52	64	30	56	0.229047	0.274133	0.543735	0.438873	0.515211	0.373845	0.43446	0.233522	0.39934
ENSMUSG00000095696	0	0	11.6131	0	0	0	3.86869	0	0	2.32261	0.967173	1.24604	0.69487	1	Olfr786	10	129263175	129274949	+	2824	protein_coding	olfactory receptor 786 [Source:MGI Symbol;Acc:MGI:3030620]	-	0	0	10	0	0	0	4	0	0	0	0	0.118529	0	0	0	0.0390672	0	0
ENSMUSG00000113431	4.46558	0	0	5.0748	2.88333	2.03323	3.86869	0	0	2.48474	1.47548	0.753199	0.694876	1	Gm6722	12	83667454	83667843	-	390	processed_pseudogene	predicted gene 6722 [Source:MGI Symbol;Acc:MGI:3648053]	-	4	0	0	7	3	2	4	0	0	0.329131	0	0	0.372152	0.211873	0.149796	0.282887	0	0
ENSMUSG00000106894	0	3.88509	0	2.89989	0	6.0997	0	0	4.01937	1.35699	2.52977	-0.876722	0.694894	1	Gm17130	5	32163321	32168207	-	2683	lncRNA	predicted gene 17130 [Source:MGI Symbol;Acc:MGI:4937957]	-	0	4	0	4	0	6	0	0	4	0	0.0415134	0	0.030912	0	0.0653229	0	0	0.0431957
ENSMUSG00000107109	0	5.82763	2.32261	0	0	4.06647	7.73738	0	0	1.63005	2.95096	-0.866554	0.694997	1	Gm42571	5	73345297	73347760	-	2464	TEC	predicted gene 42571 [Source:MGI Symbol;Acc:MGI:5662708]	-	0	6	2	0	0	4	8	0	0	0	0.0678046	0.0271694	0	0	0.0474192	0.0895501	0	0
ENSMUSG00000004667	3642.8	4498.93	4039.03	3572.66	5186.15	4405	3979.92	3701.03	3978.17	4187.91	4016.03	0.0604173	0.695109	0.995386	Polr2e	10	79871783	79875629	-	2670	protein_coding	polymerase (RNA) II (DNA directed) polypeptide E [Source:MGI Symbol;Acc:MGI:1913670]	-	3263	4632	3478	4928	5396	4333	4115	3365	3959	39.2174	48.3066	43.6022	38.269	55.6646	47.4037	42.5085	39.859	42.9611
ENSMUSG00000021721	0	0	0	0	1.92222	0	1.93435	0	2.00968	0.384444	0.986007	-1.28284	0.695168	1	Htr1a	13	105580147	105584630	+	4484	protein_coding	5-hydroxytryptamine (serotonin) receptor 1A [Source:MGI Symbol;Acc:MGI:96273]	-	0	0	0	0	2	0	2	0	2	0	0	0	0	0.0122852	0	0.0123022	0	0.0129231
ENSMUSG00000042807	257.887	237.962	188.132	303.038	175.883	198.24	185.697	179.277	305.472	232.58	217.172	0.100273	0.695182	0.995393	Hecw2	1	53846035	54234327	-	12947	protein_coding	HECT, C2 and WW domain containing E3 ubiquitin protein ligase 2 [Source:MGI Symbol;Acc:MGI:2685817]	-	231	245	162	418	183	195	192	163	304	0.572553	0.526921	0.418828	0.669413	0.389315	0.439947	0.409024	0.398173	0.680308
ENSMUSG00000082191	4.46558	1.94254	13.9357	7.24971	7.68888	4.06647	0	13.1983	4.01937	7.05648	5.32104	0.412821	0.695224	0.995393	Gm5166	X	101837904	101840439	+	573	unprocessed_pseudogene	predicted pseudogene 5166 [Source:MGI Symbol;Acc:MGI:3648097]	-	4	2	12	10	8	4	0	12	4	0.224016	0.0971906	0.700998	0.361853	0.384551	0.203911	0	0.662338	0.202258
ENSMUSG00000021490	2.23279	0	2.32261	0	0	0	7.73738	0	0	0.911081	1.93435	-1.1185	0.695228	1	Slc34a1	13	55546000	55563405	+	4676	protein_coding	solute carrier family 34 (sodium phosphate), member 1 [Source:MGI Symbol;Acc:MGI:1345284]	-	2	0	2	0	0	0	8	0	0	0.0137255	0	0.0143168	0	0	0	0.0471881	0	0
ENSMUSG00000054206	323.754	381.71	569.041	366.836	750.627	353.783	486.488	421.247	515.484	478.393	444.25	0.106396	0.695252	0.995393	Gzmm	10	79524854	79531095	+	1472	protein_coding	granzyme M (lymphocyte met-ase 1) [Source:MGI Symbol;Acc:MGI:99549]	-	290	393	490	506	781	348	503	383	513	6.32213	7.43419	11.1424	7.12738	14.6138	6.90568	9.42491	8.22894	10.0974
ENSMUSG00000034218	145.131	105.869	78.9689	242.865	67.2777	139.277	174.091	102.287	153.741	128.022	142.349	-0.149703	0.695387	0.995405	Atm	9	53350449	53448040	-	10338	protein_coding	ataxia telangiectasia mutated [Source:MGI Symbol;Acc:MGI:107202]	-	130	109	68	335	70	137	180	93	153	0.403534	0.293588	0.220172	0.671886	0.186501	0.387096	0.480234	0.284511	0.428801
ENSMUSG00000026301	0	0	9.29046	5.79977	13.4555	10.1662	5.80304	3.29958	12.0581	5.70915	7.83172	-0.455874	0.695419	0.995405	Iqca	1	89969854	90081123	-	4278	protein_coding	IQ motif containing with AAA domain [Source:MGI Symbol;Acc:MGI:1922168]	-	0	0	8	8	14	10	6	3	12	0	0	0.0625949	0.0387736	0.0901376	0.0682801	0.0386836	0.0221786	0.0812721
ENSMUSG00000087177	203.184	193.283	138.196	210.967	230.666	194.174	186.664	207.874	240.157	195.259	207.217	-0.0834812	0.695437	0.995405	E130307A14Rik	10	39497408	39608012	-	13931	lncRNA	RIKEN cDNA E130307A14 gene [Source:MGI Symbol;Acc:MGI:3036287]	-	182	199	119	291	240	191	193	189	239	0.41924	0.397759	0.285927	0.43311	0.474513	0.400485	0.382113	0.429074	0.497069
ENSMUSG00000093798	170.808	119.466	185.809	137.745	182.611	151.476	164.419	210.073	151.731	159.288	169.425	-0.0905278	0.695456	0.995405	Gm8355	10	14621106	14623046	-	1941	processed_pseudogene	predicted pseudogene 8355 [Source:MGI Symbol;Acc:MGI:3645191]	-	153	123	160	190	190	149	170	191	151	2.52953	1.76453	2.75921	2.02962	2.69617	2.24231	2.41569	3.11215	2.25399
ENSMUSG00000080002	1.11639	0.971272	0	0.724971	4.80555	3.04985	1.93435	1.09986	3.01453	1.52364	2.27465	-0.572902	0.695505	1	Gm5566	5	149584230	149584688	-	459	processed_pseudogene	predicted pseudogene 5566 [Source:MGI Symbol;Acc:MGI:3648428]	-	1	1	0	1	5	3	2	1	3	0.0699134	0.0606647	0	0.0451725	0.300038	0.190917	0.120181	0.0689034	0.189369
ENSMUSG00000100281	2.23279	0	15.097	2.17491	0	0	3.86869	5.49931	14.0678	3.90094	5.85895	-0.604311	0.695507	0.995405	4930422M22Rik	9	99181060	99186728	-	948	lncRNA	RIKEN cDNA 4930422M22 gene [Source:MGI Symbol;Acc:MGI:1921024]	-	2	0	13	3	0	0	4	5	14	0.067701	0	0.459013	0.0656146	0	0	0.116377	0.166807	0.427879
ENSMUSG00000029372	148.48	105.869	239.229	79.0219	91.3054	131.144	74.4723	114.386	158.765	132.781	119.692	0.145933	0.695538	0.995405	Ppbp	5	90916377	90917922	+	1083	protein_coding	pro-platelet basic protein [Source:MGI Symbol;Acc:MGI:1888712]	-	133	109	206	109	95	129	77	104	158	3.94091	2.80251	6.36691	2.08682	2.41609	3.47934	1.96101	3.03709	4.22698
ENSMUSG00000038624	0	1.94254	9.29046	5.79977	9.6111	6.0997	1.93435	0	7.0339	5.32877	3.76699	0.497834	0.695668	0.995449	Nepn	10	52265068	52280721	+	1999	protein_coding	nephrocan [Source:MGI Symbol;Acc:MGI:1913900]	-	0	2	8	8	10	6	2	0	7	0	0.027859	0.133958	0.0829783	0.137786	0.0876745	0.0275952	0	0.101458
ENSMUSG00000079658	1067.27	1525.87	1688.54	1230.28	1679.06	1227.06	1314.39	2148.03	1417.83	1438.2	1526.83	-0.0861939	0.695695	0.995449	Eloc	1	16711949	16727266	-	3026	protein_coding	elongin C [Source:MGI Symbol;Acc:MGI:1915173]	-	956	1571	1454	1697	1747	1207	1359	1953	1411	10.1382	14.4563	16.0837	11.6279	15.9017	11.6513	12.387	20.412	13.5101
ENSMUSG00000029047	337.151	347.715	387.877	406.709	518.999	328.367	330.773	456.442	399.927	399.69	378.877	0.0782554	0.695708	0.995449	Pex10	4	155151473	155156890	+	3298	protein_coding	peroxisomal biogenesis factor 10 [Source:MGI Symbol;Acc:MGI:2684988]	-	302	358	334	561	540	323	342	415	398	2.93853	3.0226	3.38989	3.52695	4.50985	2.8608	2.86017	3.9797	3.4965
ENSMUSG00000069743	39.0738	37.8796	55.7428	63.0725	58.6277	15.2493	70.6036	70.3911	74.3583	50.8793	57.6506	-0.178183	0.695765	0.995465	Zfp820	17	22035866	22064753	-	3718	protein_coding	zinc finger protein 820 [Source:MGI Symbol;Acc:MGI:1922674]	zf-C2H2	35	39	48	87	61	15	73	64	74	0.302087	0.292081	0.432137	0.485174	0.451897	0.117847	0.54154	0.544407	0.576665
ENSMUSG00000033862	541.451	570.137	556.266	561.128	464.216	671.984	367.526	584.026	654.152	538.64	569.422	-0.0798986	0.695955	0.995561	Cdk10	8	123951581	123958989	+	4304	protein_coding	cyclin-dependent kinase 10 [Source:MGI Symbol;Acc:MGI:2448549]	-	485	587	479	774	483	661	380	531	651	3.61612	3.79765	3.72523	3.72869	3.09096	4.48605	2.43516	3.90189	4.38238
ENSMUSG00000067916	13.3967	17.4829	15.097	18.8493	22.1055	14.2326	7.73738	15.3981	23.1114	17.3863	15.1199	0.207598	0.695969	0.995561	Zfp991	4	147216495	147265036	+	2917	protein_coding	zinc finger protein 991 [Source:MGI Symbol;Acc:MGI:3701604]	zf-C2H2	12	18	13	26	23	14	8	14	23	0.132013	0.171824	0.149175	0.184809	0.217175	0.140193	0.0756433	0.151791	0.228451
ENSMUSG00000036932	1807.44	1973.62	1982.35	2056.02	1971.24	1873.63	2541.73	2116.13	1640.91	1958.13	2043.1	-0.0612054	0.695972	0.995561	Aifm1	X	47563821	47602440	-	4006	protein_coding	apoptosis-inducing factor, mitochondrion-associated 1 [Source:MGI Symbol;Acc:MGI:1349419]	-	1619	2032	1707	2836	2051	1843	2628	1924	1633	12.9691	14.1241	14.2631	14.6785	14.1018	13.4385	18.0939	15.1896	11.8107
ENSMUSG00000110341	20.0951	4.85636	19.7422	53.6479	26.9111	2.03323	61.8991	3.29958	11.0533	25.0505	19.5713	0.357185	0.696176	0.995729	Gm45424	8	86326461	86329760	+	3300	TEC	predicted gene 45424 [Source:MGI Symbol;Acc:MGI:5791260]	-	18	5	17	74	28	2	64	3	11	0.175038	0.0421895	0.172435	0.464949	0.233702	0.0177032	0.534913	0.0287515	0.0965784
ENSMUSG00000028383	1049.41	1148.04	1038.21	959.862	1039.92	909.872	1021.33	1099.86	1014.89	1047.09	1011.49	0.0497278	0.696247	0.995729	Hsdl2	4	59581563	59618689	+	2795	protein_coding	hydroxysteroid dehydrogenase like 2 [Source:MGI Symbol;Acc:MGI:1919729]	-	940	1182	894	1324	1082	895	1056	1000	1010	10.7924	11.7756	10.7065	9.82185	10.6626	9.35355	10.4208	11.3154	10.4699
ENSMUSG00000017639	3065.62	2947.81	2222.74	3266	2818.93	3358.9	3327.07	1931.36	2209.65	2864.22	2706.75	0.0816331	0.696276	0.995729	Rab11fip4	11	79482038	79588849	+	7451	protein_coding	RAB11 family interacting protein 4 (class II) [Source:MGI Symbol;Acc:MGI:2442920]	-	2746	3035	1914	4505	2933	3304	3440	1756	2199	11.8266	11.3421	8.59839	12.5362	10.8422	12.9527	12.7339	7.45355	8.5509
ENSMUSG00000071719	6.69837	0	0	0	0	0	0	0	12.0581	1.33967	3.01453	-1.18498	0.696402	1	Nalf2	X	98864627	98892396	+	3909	protein_coding	NALCN channel auxiliary factor 2 [Source:MGI Symbol;Acc:MGI:3648377]	-	6	0	0	0	0	0	0	0	12	0.049256	0	0	0	0	0	0	0	0.088944
ENSMUSG00000029205	2.23279	16.5116	13.9357	23.1991	15.3778	31.5151	13.5404	5.49931	19.092	14.2514	17.4117	-0.280449	0.696413	0.995729	Chrna9	5	66092264	66134669	+	3026	protein_coding	cholinergic receptor, nicotinic, alpha polypeptide 9 [Source:MGI Symbol;Acc:MGI:1202403]	-	2	17	12	32	16	31	14	5	19	0.0212097	0.156433	0.13274	0.219264	0.145636	0.299246	0.127607	0.0522582	0.181922
ENSMUSG00000031204	4.46558	3.88509	11.6131	7.24971	9.6111	10.1662	0	30.7961	0	7.36491	10.2406	-0.47164	0.696434	0.995729	Asb12	X	94513807	94601593	-	1594	protein_coding	ankyrin repeat and SOCS box-containing 12 [Source:MGI Symbol;Acc:MGI:1917642]	-	4	4	10	10	10	10	0	28	0	0.0805276	0.0698748	0.209991	0.130077	0.172795	0.183251	0	0.55555	0
ENSMUSG00000028248	2772.01	2068.81	1794.22	2421.4	2229.77	1995.62	1689.65	2154.63	2738.2	2257.24	2144.52	0.0740168	0.696464	0.995729	Pnisr	4	21847583	21876475	+	10187	protein_coding	PNN interacting serine/arginine-rich [Source:MGI Symbol;Acc:MGI:1913875]	-	2483	2130	1545	3340	2320	1963	1747	1959	2725	7.82174	5.82213	5.07659	6.7981	6.27279	5.62871	4.73003	6.08193	7.75035
ENSMUSG00000103439	7.81476	3.88509	19.7422	10.1496	20.1833	3.04985	14.5076	1.09986	20.0968	12.355	9.68854	0.343027	0.69654	0.995729	Gm7019	12	115207805	115208173	-	369	processed_pseudogene	predicted pseudogene 7019 [Source:MGI Symbol;Acc:MGI:3645821]	-	7	4	17	14	21	3	15	1	20	0.608758	0.301844	1.5421	0.786663	1.56751	0.237482	1.1212	0.0857091	1.57038
ENSMUSG00000046133	50.2378	19.4254	47.6136	21.0242	64.3943	17.2825	48.3586	63.7919	56.2712	40.5391	46.4261	-0.199535	0.696562	0.995729	C130073F10Rik	4	101747217	101750986	-	913	protein_coding	RIKEN cDNA C130073F10 gene [Source:MGI Symbol;Acc:MGI:3045359]	-	45	20	41	29	67	17	50	58	56	1.58167	0.609969	1.50315	0.658589	2.02126	0.543893	1.51048	2.00914	1.77713
ENSMUSG00000046916	114.989	144.719	216.003	111.646	99.9554	154.526	47.3915	147.381	266.283	137.462	153.895	-0.164123	0.696596	0.995729	Myct1	10	5543775	5556904	+	2845	protein_coding	myc target 1 [Source:MGI Symbol;Acc:MGI:1915882]	-	103	149	186	154	104	152	49	134	265	1.16179	1.45832	2.18837	1.12234	1.00686	1.56062	0.475041	1.48962	2.69876
ENSMUSG00000033594	111.639	153.461	117.292	324.787	103.8	141.31	146.043	159.48	274.322	162.196	180.289	-0.148744	0.696596	0.995729	Spata2l	8	123956540	123962972	-	3591	protein_coding	spermatogenesis associated 2-like [Source:MGI Symbol;Acc:MGI:1926029]	-	100	158	101	448	108	139	151	145	273	0.89363	1.22515	0.941447	2.58672	0.828375	1.13067	1.15979	1.27704	2.20267
ENSMUSG00000114689	4.46558	3.88509	1.16131	5.0748	3.84444	2.03323	6.77021	4.39944	6.02905	3.68624	4.80799	-0.370555	0.696598	0.995729	Gm9465	13	98849582	98853018	-	570	lncRNA	predicted gene 9465 [Source:MGI Symbol;Acc:MGI:3779875]	-	4	4	1	7	4	2	7	4	6	0.225195	0.195404	0.0587239	0.254631	0.193288	0.102492	0.338719	0.221941	0.304984
ENSMUSG00000103135	2.23279	0	0	3.62486	0	0	1.93435	0	0	1.17153	0.483586	1.24166	0.696625	1	Gm37979	3	19197352	19198063	-	712	TEC	predicted gene, 37979 [Source:MGI Symbol;Acc:MGI:5611207]	-	2	0	0	5	0	0	2	0	0	0.0901412	0	0	0.145605	0	0	0.077476	0	0
ENSMUSG00000026790	1196.77	912.024	1109.05	1244.78	1097.59	1169.11	1262.16	1048.17	1146.52	1112.04	1156.49	-0.0564911	0.696713	0.995811	Odf2	2	29779233	29821758	+	9919	protein_coding	outer dense fiber of sperm tails 2 [Source:MGI Symbol;Acc:MGI:1098824]	-	1072	939	955	1717	1142	1150	1305	953	1141	3.46817	2.63601	3.22274	3.58913	3.17115	3.38661	3.62877	3.03863	3.33287
ENSMUSG00000020672	69.2165	83.5294	49.9362	4.34983	7.68888	85.3959	0	8.79889	36.1743	42.9442	32.5923	0.395652	0.696764	0.995811	Sntg2	12	30224481	30423374	-	3410	protein_coding	syntrophin, gamma 2 [Source:MGI Symbol;Acc:MGI:1919541]	-	62	86	43	6	8	84	0	8	36	0.583459	0.702252	0.422089	0.0364825	0.0646181	0.719548	0	0.0741974	0.305879
ENSMUSG00000096145	70.3329	67.0177	124.26	71.0472	114.372	96.5786	123.798	102.287	66.3196	89.4059	97.2459	-0.124178	0.696836	0.995811	Vkorc1	7	127492235	127494789	-	840	protein_coding	vitamin K epoxide reductase complex, subunit 1 [Source:MGI Symbol;Acc:MGI:106442]	-	63	69	107	98	119	95	128	93	66	2.40677	2.28728	4.26378	2.41899	3.90199	3.30354	4.20289	3.50152	2.27649
ENSMUSG00000038280	2587.8	2398.07	1745.45	3028.21	2073.11	2913.63	2186.78	2565.98	2296.06	2366.53	2490.61	-0.0733569	0.696841	0.995811	Ostm1	10	42459818	42578455	+	7211	protein_coding	osteopetrosis associated transmembrane protein 1 [Source:MGI Symbol;Acc:MGI:2655574]	-	2318	2469	1503	4177	2157	2866	2261	2333	2285	10.3155	9.53398	6.97676	12.0104	8.23898	11.6096	8.64813	10.2323	9.18104
ENSMUSG00000070284	1924.66	1792	1633.96	2119.82	1967.39	2119.65	2334.75	1756.48	1667.03	1887.57	1969.48	-0.0610896	0.696893	0.99582	Gmppb	9	107926441	107930000	+	2785	protein_coding	GDP-mannose pyrophosphorylase B [Source:MGI Symbol;Acc:MGI:2660880]	-	1724	1845	1407	2924	2047	2085	2414	1597	1659	19.8648	18.4468	16.9106	21.769	20.2447	21.8683	23.9072	18.1356	17.2593
ENSMUSG00000043468	0	0	0	5.79977	3.84444	6.0997	7.73738	0	0	1.92884	3.45927	-0.820186	0.696904	1	Adam30	3	98067946	98071485	+	3531	protein_coding	a disintegrin and metallopeptidase domain 30 [Source:MGI Symbol;Acc:MGI:1918328]	-	0	0	0	8	4	6	8	0	0	0	0	0	0.0469764	0.0312019	0.0496351	0.0624898	0	0
ENSMUSG00000025787	30.1427	39.8221	0	30.4488	14.4166	13.216	15.4748	35.1956	10.0484	22.966	18.4837	0.319512	0.697107	0.995971	Tgm4	9	122863791	122896626	+	4555	protein_coding	transglutaminase 4 (prostate) [Source:MGI Symbol;Acc:MGI:3027002]	-	27	41	0	42	15	13	16	32	10	0.190217	0.250636	0	0.191183	0.090703	0.0833662	0.0968832	0.222185	0.0636082
ENSMUSG00000011877	4180.9	4264.85	4373.48	4381	4296.16	3898.73	4578.6	4094.78	4146.98	4299.28	4179.77	0.040655	0.697109	0.995971	Git1	11	77384388	77398612	+	4838	protein_coding	GIT ArfGAP 1 [Source:MGI Symbol;Acc:MGI:1927140]	-	3745	4391	3766	6043	4470	3835	4734	3723	4127	24.8404	25.2724	26.0558	25.8985	25.4484	23.1545	26.9885	24.3377	24.7155
ENSMUSG00000101225	32.3754	45.6498	38.3231	48.5731	64.3943	56.9306	33.851	24.1969	50.2421	45.8632	41.3052	0.153087	0.69719	0.995971	1700008J07Rik	7	127109610	127112041	-	2432	lncRNA	RIKEN cDNA 1700008J07 gene [Source:MGI Symbol;Acc:MGI:1916610]	-	29	47	33	67	67	56	35	22	50	0.382655	0.538125	0.454193	0.571214	0.758805	0.672604	0.396937	0.286096	0.595673
ENSMUSG00000020088	7668.51	7683.73	9095.36	7598.43	7455.33	8480.62	8248.05	8274.25	7601.63	7900.27	8151.14	-0.0451824	0.697226	0.995971	Sar1a	10	61516078	61529076	+	3740	protein_coding	secretion associated Ras related GTPase 1A [Source:MGI Symbol;Acc:MGI:98230]	-	6869	7911	7832	10481	7757	8342	8528	7523	7565	58.938	58.8991	70.0957	58.1057	57.1269	65.1529	62.8916	63.6169	58.6055
ENSMUSG00000074243	50.2378	40.7934	11.6131	45.6732	17.3	46.7644	50.293	48.3939	10.0484	33.1235	38.8749	-0.227345	0.697231	0.995971	Josd1-ps	7	27648580	27649188	-	609	processed_pseudogene	Josephin domain containing 1, pseudogene [Source:MGI Symbol;Acc:MGI:3704290]	-	45	42	10	63	18	46	52	44	10	2.3712	1.92035	0.549633	2.14492	0.814093	2.20636	2.35507	2.28501	0.475756
ENSMUSG00000051029	52.4705	59.2476	80.1302	57.2727	90.3443	75.2297	14.5076	101.187	48.2324	67.8931	59.7892	0.185143	0.697319	0.996032	Serpinb1b	13	33262558	33278363	+	1926	protein_coding	serine (or cysteine) peptidase inhibitor, clade B, member 1b [Source:MGI Symbol;Acc:MGI:2445361]	-	47	61	69	79	94	74	15	92	48	0.783096	0.881906	1.19918	0.850468	1.34428	1.1223	0.214809	1.51072	0.722081
ENSMUSG00000037922	18.9787	5.82763	13.9357	18.1243	26.9111	24.3988	4.83586	18.6976	32.155	16.7555	20.0218	-0.254475	0.697375	0.996045	Bank1	3	135759124	136031827	-	7486	protein_coding	B cell scaffold protein with ankyrin repeats 1 [Source:MGI Symbol;Acc:MGI:2442120]	-	17	6	12	25	28	24	5	17	32	0.072874	0.0223177	0.0536564	0.0692433	0.103021	0.0936476	0.018422	0.0718211	0.123852
ENSMUSG00000084149	4.46558	0	2.32261	0	0	0	5.80304	0	4.01937	1.35764	2.4556	-0.886865	0.697529	1	Gm12944	4	126950055	126950517	+	463	processed_pseudogene	predicted gene 12944 [Source:MGI Symbol;Acc:MGI:3650498]	-	4	0	2	0	0	0	6	0	4	0.277238	0	0.14459	0	0	0	0.357427	0	0.250311
ENSMUSG00000027398	31.259	19.4254	9.29046	23.1991	19.2222	20.3323	21.2778	6.59917	22.1065	20.4792	17.579	0.218967	0.697566	0.996193	Il1b	2	129206490	129213059	-	1907	protein_coding	interleukin 1 beta [Source:MGI Symbol;Acc:MGI:96543]	-	28	20	8	32	20	20	22	6	22	0.471173	0.29203	0.14042	0.347926	0.288867	0.306348	0.318192	0.099507	0.334251
ENSMUSG00000052812	703.329	637.154	634.074	775.719	547.832	625.22	714.741	574.127	613.959	659.622	632.012	0.0620448	0.697612	0.996193	Atad2b	12	4967353	5097394	+	15110	protein_coding	ATPase family, AAA domain containing 2B [Source:MGI Symbol;Acc:MGI:2444798]	-	630	656	546	1070	570	615	739	522	611	1.33798	1.20889	1.20953	1.46827	1.03903	1.1889	1.34895	1.09259	1.1716
ENSMUSG00000087197	12.2803	2.91382	0	7.24971	0.96111	5.08309	10.6389	7.69903	2.00968	4.681	6.35767	-0.438173	0.697618	0.996193	Gm13780	2	91873718	91926387	-	1187	lncRNA	predicted gene 13780 [Source:MGI Symbol;Acc:MGI:3650707]	-	11	3	0	10	1	5	11	7	2	0.297382	0.0703752	0	0.174677	0.0232043	0.123042	0.255599	0.186509	0.0488181
ENSMUSG00000067297	27.9099	7.77017	4.64523	21.7491	13.4555	7.11632	36.7526	4.39944	26.1259	15.106	18.5986	-0.300127	0.697806	0.996322	Ifit1bl2	19	34594449	34618143	-	3367	protein_coding	interferon induced protein with tetratricopeptide repeats 1B like 2 [Source:MGI Symbol;Acc:MGI:2148249]	-	25	8	4	30	14	7	38	4	26	0.23827	0.06616	0.0397655	0.184742	0.114526	0.0607281	0.311284	0.0375725	0.223734
ENSMUSG00000021975	737.937	797.414	720.011	875.041	833.282	836.676	1035.84	676.415	768.704	792.737	829.409	-0.0649786	0.69781	0.996322	Ints9	14	65187494	65277284	+	6817	protein_coding	integrator complex subunit 9 [Source:MGI Symbol;Acc:MGI:1098533]	-	661	821	620	1207	867	823	1071	615	765	3.11158	3.3535	3.04431	3.67114	3.50304	3.52648	4.33324	2.85322	3.25139
ENSMUSG00000083680	1.11639	0	0	1.44994	0.96111	0	5.80304	0	0	0.705489	1.45076	-1.02836	0.69787	1	Gm9119	X	101821344	101823090	+	495	unprocessed_pseudogene	predicted pseudogene 9119 [Source:MGI Symbol;Acc:MGI:3648179]	-	1	0	0	2	1	0	6	0	0	0.0648288	0	0	0.0837745	0.0556434	0	0.334321	0	0
ENSMUSG00000117013	16.7459	1.94254	2.32261	13.7745	11.5333	5.08309	3.86869	15.3981	5.02421	9.26377	7.34351	0.347395	0.697891	0.996322	Gm30531	17	21835374	21875400	+	3322	transcribed_processed_pseudogene	predicted gene, 30531 [Source:MGI Symbol;Acc:MGI:5589690]	-	15	2	2	19	12	5	4	14	5	0.144899	0.0167641	0.0201521	0.118588	0.0994948	0.0439648	0.0332106	0.133285	0.0436085
ENSMUSG00000032403	41.3066	38.8509	33.6779	28.2739	36.5222	44.7312	19.3435	60.4924	35.1695	35.7263	39.9341	-0.160031	0.697893	0.996322	2300009A05Rik	9	63301729	63306528	-	2000	protein_coding	RIKEN cDNA 2300009A05 gene [Source:MGI Symbol;Acc:MGI:1916728]	-	37	40	29	39	38	44	20	55	35	0.59367	0.556902	0.485353	0.404317	0.523326	0.642625	0.275814	0.869733	0.507037
ENSMUSG00000106629	0	0	2.32261	1.44994	0	0	0.967173	0	0	0.754512	0.241793	1.28429	0.697931	1	Gm40155	3	137581686	137583887	-	818	lncRNA	predicted gene, 40155 [Source:MGI Symbol;Acc:MGI:5623040]	-	0	0	2	2	0	0	1	0	0	0	0	0.0818402	0.0506949	0	0	0.0337181	0	0
ENSMUSG00000026281	910.978	1089.77	1381.96	1110.66	1349.4	1024.75	1267.96	1275.84	873.208	1168.55	1110.44	0.0735693	0.69794	0.996323	Dtymk	1	93720298	93729656	-	2631	protein_coding	deoxythymidylate kinase [Source:MGI Symbol;Acc:MGI:108396]	-	816	1122	1190	1532	1404	1008	1311	1160	869	9.95274	11.8747	15.1397	12.0733	14.6982	11.1912	13.7435	13.9441	9.56974
ENSMUSG00000082185	0	4.85636	0	1.44994	1.92222	2.03323	1.93435	6.59917	0	1.6457	2.64169	-0.659932	0.697995	1	Gm12428	3	98728354	98729080	+	727	processed_pseudogene	predicted gene 12428 [Source:MGI Symbol;Acc:MGI:3650848]	-	0	5	0	2	2	2	2	6	0	0	0.191507	0	0.0570404	0.075773	0.0803583	0.0758774	0.261018	0
ENSMUSG00000103357	0	0	0	0	1.92222	0	2.90152	0	1.00484	0.384444	0.97659	-1.2703	0.698062	1	Gm7804	1	172286136	172302536	+	1339	transcribed_processed_pseudogene	predicted gene 7804 [Source:MGI Symbol;Acc:MGI:3643373]	-	0	0	0	0	2	0	3	0	1	0	0	0	0	0.0411404	0	0.0617956	0	0.0216382
ENSMUSG00000000791	40.1902	43.7072	29.0327	8.69966	32.6777	5.08309	1.93435	32.9958	59.2857	30.8615	24.8247	0.312331	0.698068	0.996371	Il12rb1	8	71261093	71274068	+	4105	protein_coding	interleukin 12 receptor, beta 1 [Source:MGI Symbol;Acc:MGI:104579]	-	36	45	25	12	34	5	2	30	59	0.281425	0.305245	0.203853	0.0606115	0.228131	0.0355788	0.013438	0.231133	0.416428
ENSMUSG00000003660	3382.68	2681.68	2452.68	3357.34	3000.58	2989.87	3030.15	2916.83	2492.01	2974.99	2857.22	0.0584586	0.698103	0.996371	Snrnp200	2	127050306	127082371	+	7819	protein_coding	small nuclear ribonucleoprotein 200 (U5) [Source:MGI Symbol;Acc:MGI:2444401]	-	3030	2761	2112	4631	3122	2941	3133	2652	2480	12.4355	9.8325	9.04134	12.2804	10.9977	10.987	11.0516	10.7269	9.18971
ENSMUSG00000002910	207.649	300.123	308.908	218.216	375.794	294.819	285.316	336.557	281.356	282.138	299.512	-0.086551	0.698113	0.996371	Arrdc2	8	71287773	71292364	-	3232	protein_coding	arrestin domain containing 2 [Source:MGI Symbol;Acc:MGI:1918057]	-	186	309	266	301	391	290	295	306	280	1.84678	2.66217	2.75486	1.931	3.33215	2.62097	2.51749	2.99435	2.51008
ENSMUSG00000071866	11155	17148.8	13850.9	10784.7	20042	14929	12236.7	15372.8	12657	14596.3	13798.9	0.0810531	0.698239	0.996484	Ppia	11	6365443	6369817	+	3508	protein_coding	peptidylprolyl isomerase A [Source:MGI Symbol;Acc:MGI:97749]	-	9992	17656	11927	14876	20853	14685	12652	13977	12596	91.4042	140.146	113.805	87.9253	163.73	122.278	99.4756	126.011	104.034
ENSMUSG00000084101	0	0	2.32261	0.724971	1.92222	0	4.83586	2.19972	0	0.993961	1.7589	-0.83508	0.698243	1	Gm17014	2	78675630	78675797	-	168	processed_pseudogene	predicted gene 17014 [Source:MGI Symbol;Acc:MGI:4452399]	-	0	0	2	1	2	0	5	2	0	0	0	0.398484	0.123418	0.327899	0	0.820876	0.376508	0
ENSMUSG00000109455	8.93116	21.368	5.80654	8.69966	14.4166	27.4487	9.67173	7.69903	12.0581	11.8444	14.2194	-0.261611	0.698376	0.996597	Gm44710	7	28078405	28091939	+	471	lncRNA	predicted gene 44710 [Source:MGI Symbol;Acc:MGI:5753286]	-	8	22	5	12	15	27	10	7	12	0.545057	1.30062	0.355336	0.52826	0.877181	1.67447	0.585593	0.470035	0.738179
ENSMUSG00000002741	3873.89	3955.99	3299.27	3331.97	3688.74	3821.46	3967.34	3058.71	3127.07	3629.97	3493.65	0.0551025	0.698485	0.996597	Ykt6	11	5905693	5917780	+	2984	protein_coding	YKT6 v-SNARE homolog (S. cerevisiae) [Source:MGI Symbol;Acc:MGI:1927550]	-	3470	4073	2841	4596	3838	3759	4102	2781	3112	37.3168	38.0071	31.8686	31.9351	35.4262	36.7967	37.9152	29.4751	30.2163
ENSMUSG00000038204	158.528	188.427	149.809	33.3487	196.066	200.274	111.225	57.1928	142.688	145.236	127.845	0.181757	0.69849	0.996597	Asb10	5	24737695	24745976	-	2806	protein_coding	ankyrin repeat and SOCS box-containing 10 [Source:MGI Symbol;Acc:MGI:2152836]	-	142	194	129	46	204	197	115	52	142	1.62395	1.92514	1.53883	0.339905	2.00245	2.05075	1.13039	0.586096	1.46623
ENSMUSG00000097816	0	2.91382	0	2.17491	4.80555	14.2326	0	0	0	1.97886	3.55816	-0.836431	0.698539	1	Gm26811	6	89281612	89304603	+	5485	lncRNA	predicted gene, 26811 [Source:MGI Symbol;Acc:MGI:5477305]	-	0	3	0	3	5	14	0	0	0	0	0.0152298	0	0.0113405	0.025108	0.0745567	0	0	0
ENSMUSG00000109584	5.58197	6.7989	0	10.8746	11.5333	6.0997	5.80304	8.79889	0	6.95775	5.17541	0.441137	0.698561	0.996597	Gm7997	8	81497320	81498299	+	980	processed_pseudogene	predicted gene 7997 [Source:MGI Symbol;Acc:MGI:3646045]	-	5	7	0	15	12	6	6	8	0	0.163726	0.198894	0	0.31736	0.337267	0.178838	0.168866	0.258177	0
ENSMUSG00000118664	1171.1	1301.5	1460.92	1343.37	1157.18	1245.36	1251.52	1393.52	1447.98	1286.81	1334.59	-0.0525483	0.698578	0.996597	Tusc3	8	39472999	39619367	+	4617	protein_coding	tumor suppressor candidate 3 [Source:MGI Symbol;Acc:MGI:1933134]	-	1049	1340	1258	1853	1204	1225	1294	1267	1441	7.29103	8.08153	9.12033	8.32152	7.18266	7.75017	7.73021	8.679	9.04285
ENSMUSG00000115834	2.23279	0	3.48392	0	7.68888	0	5.80304	0	0	2.68112	1.45076	0.870769	0.69864	1	Gm10385	15	36690347	36695193	+	3901	lncRNA	predicted gene 10385 [Source:MGI Symbol;Acc:MGI:3642705]	-	2	0	3	0	8	0	6	0	0	0.0164523	0	0.0257416	0	0.056485	0	0.0424221	0	0
ENSMUSG00000075589	2.23279	7.77017	13.9357	0	7.68888	6.0997	0.967173	3.29958	8.03874	6.32551	4.6013	0.446723	0.69864	0.996597	Gm11536	11	96227125	96232934	-	535	lncRNA	predicted gene 11536 [Source:MGI Symbol;Acc:MGI:3650116]	-	2	8	12	0	8	6	1	3	8	0.119964	0.416375	0.750788	0	0.411865	0.327591	0.0515541	0.177346	0.433249
ENSMUSG00000020399	207.649	898.426	608.525	688.723	85.5387	292.786	103.487	438.845	786.791	497.772	405.477	0.296029	0.698666	0.996597	Havcr2	11	46345762	46372082	+	2721	protein_coding	hepatitis A virus cellular receptor 2 [Source:MGI Symbol;Acc:MGI:2159682]	-	186	925	524	950	89	288	107	399	783	2.1936	9.4659	6.44604	7.23906	0.900908	3.09171	1.08461	4.63764	8.33747
ENSMUSG00000071335	198.718	120.438	83.6141	129.77	159.544	141.31	175.058	161.68	119.576	138.417	149.406	-0.110263	0.698688	0.996597	Mfsd4b3-ps	10	39822908	39836180	-	1813	transcribed_unprocessed_pseudogene	major facilitator superfamily domain containing 4B3, pseudogene [Source:MGI Symbol;Acc:MGI:3773841]	-	178	124	72	179	166	139	181	147	119	3.15062	1.90446	1.32931	2.04712	2.52191	2.2395	2.75358	2.56432	1.90174
ENSMUSG00000007891	17885.8	22621.9	22984.6	18133	19549.9	21630.6	19818.3	20999.6	21375	20235	20955.9	-0.0505255	0.698757	0.996601	Ctsd	7	141929648	141941775	-	2351	protein_coding	cathepsin D [Source:MGI Symbol;Acc:MGI:88562]	-	16021	23291	19792	25012	20341	21277	20491	19093	21272	218.681	275.857	281.791	220.589	238.308	264.358	240.396	256.847	262.154
ENSMUSG00000074794	5232.54	4722.32	4323.55	6367.42	4424.95	5228.46	6490.7	4671.11	4629.31	5014.16	5254.89	-0.0675451	0.698784	0.996601	Arrdc3	13	81031503	81044161	+	6266	protein_coding	arrestin domain containing 3 [Source:MGI Symbol;Acc:MGI:2145242]	-	4687	4862	3723	8783	4604	5143	6711	4247	4607	24.0037	21.606	19.8881	29.063	20.2378	23.9751	29.5402	21.4361	21.3024
ENSMUSG00000085415	8.93116	0	0	2.89989	15.3778	6.0997	3.86869	0	22.1065	5.44176	8.01873	-0.560963	0.698852	0.996632	Selenok-ps1	11	23508058	23508842	-	785	lncRNA	selenoprotein K, pseudogene 1 [Source:MGI Symbol;Acc:MGI:3649370]	-	8	0	0	4	16	6	4	0	22	0.327034	0	0	0.105652	0.561396	0.223263	0.140542	0	0.811997
ENSMUSG00000083854	41.3066	73.8167	148.647	59.4477	66.3166	54.8973	65.7677	149.581	79.3825	77.907	87.4072	-0.167538	0.698941	0.996645	Dnajc19-ps	7	103531861	103532211	-	351	processed_pseudogene	DnaJ heat shock protein family (Hsp40) member C19, pseudogene [Source:MGI Symbol;Acc:MGI:3709029]	-	37	76	128	82	69	54	68	136	79	3.38273	6.02914	12.2065	4.84389	5.41453	4.49388	5.34341	12.2542	6.52111
ENSMUSG00000099979	0	0	1.16131	1.44994	0.96111	0	0	1.09986	0	0.714472	0.274965	1.21774	0.698972	1	Gm5896	7	40840537	40841560	+	1024	processed_pseudogene	predicted gene 5896 [Source:MGI Symbol;Acc:MGI:3645545]	-	0	0	1	2	1	0	0	1	0	0	0	0.0326881	0.0404965	0.0268979	0	0	0.0308854	0
ENSMUSG00000061979	540.335	711.942	699.107	693.798	919.782	784.829	701.2	779.801	725.496	712.993	747.832	-0.0683012	0.698973	0.996645	Rcc1l	5	134176893	134205613	-	2843	protein_coding	reculator of chromosome condensation 1 like [Source:MGI Symbol;Acc:MGI:2137600]	-	484	733	602	957	957	772	725	709	722	5.46313	7.1792	7.08777	6.97947	9.27158	7.93187	7.03361	7.88719	7.35803
ENSMUSG00000085990	2.23279	0	0	5.79977	0	0	7.73738	0	4.01937	1.60651	2.93919	-0.84967	0.698983	1	Gm16731	4	46535901	46539883	+	1334	lncRNA	predicted gene, 16731 [Source:MGI Symbol;Acc:MGI:4439655]	-	2	0	0	8	0	0	8	0	4	0.0481113	0	0	0.124343	0	0	0.165406	0	0.0868771
ENSMUSG00000095195	14.5131	0	5.80654	7.24971	4.80555	4.06647	2.90152	7.69903	5.02421	6.47499	4.92281	0.394321	0.699055	0.996645	Gm3005	14	18875553	18897750	-	1955	protein_coding	predicted gene 3005 [Source:MGI Symbol;Acc:MGI:3781183]	-	13	0	5	10	5	4	3	7	5	0.213388	0	0.0856078	0.106057	0.0704437	0.0597652	0.0423245	0.113241	0.0741011
ENSMUSG00000032033	240.025	331.204	282.198	158.044	105.722	160.626	115.094	219.972	312.506	223.438	202.049	0.144228	0.699059	0.996645	Barx2	9	31757340	31824758	-	1968	protein_coding	BarH-like homeobox 2 [Source:MGI Symbol;Acc:MGI:109617]	Homeobox	215	341	243	218	110	158	119	200	311	3.5058	4.82479	4.13305	2.29678	1.53952	2.34513	1.66778	3.21409	4.57864
ENSMUSG00000069996	4.46558	2.91382	4.64523	3.62486	2.88333	2.03323	4.83586	3.29958	1.00484	3.70656	2.79338	0.400544	0.699193	0.996645	Gm41341	15	68664169	68755425	+	1489	lncRNA	predicted gene, 41341 [Source:NCBI gene (formerly Entrezgene);Acc:105245971]	-	4	3	4	5	3	2	5	3	1	0.0862062	0.0561016	0.0899198	0.0696246	0.0554939	0.0392347	0.0926173	0.0637206	0.0194584
ENSMUSG00000097619	1.11639	7.77017	0	0	19.2222	0	0	9.89875	4.01937	5.62175	3.47953	0.699187	0.699328	0.996645	4833422M21Rik	15	96129751	96152565	-	5720	lncRNA	RIKEN cDNA 4833422M21 gene [Source:MGI Symbol;Acc:MGI:1923018]	-	1	8	0	0	20	0	0	9	4	0.00561019	0.0389442	0	0	0.0963059	0	0	0.0497622	0.0202612
ENSMUSG00000086316	391.854	581.792	660.784	428.458	644.904	515.425	515.503	646.718	612.954	541.559	572.65	-0.0809244	0.699378	0.996645	Nbdy	X	152506586	152524916	+	1971	protein_coding	negative regulator of P-body association [Source:MGI Symbol;Acc:MGI:1917373]	-	351	599	569	591	671	507	533	588	610	5.7147	8.46231	9.66308	6.2171	9.3768	7.51374	7.4586	9.43504	8.96694
ENSMUSG00000052031	349.431	483.693	517.943	500.955	528.61	441.212	410.081	673.115	491.368	476.127	503.944	-0.0808816	0.699429	0.996645	Tagap1	17	7222410	7228555	-	2312	protein_coding	T cell activation GTPase activating protein 1 [Source:MGI Symbol;Acc:MGI:1919786]	-	313	498	446	691	550	434	424	612	489	4.3444	5.99778	6.45709	6.19694	6.5523	5.48324	5.05819	8.37176	6.12805
ENSMUSG00000028217	12.2803	46.621	34.8392	17.3993	3.84444	9.14956	4.83586	19.7975	81.3922	22.9969	28.7938	-0.326051	0.69946	0.996645	Cdh17	4	11758147	11817895	+	4474	protein_coding	cadherin 17 [Source:MGI Symbol;Acc:MGI:1095414]	-	11	48	30	24	4	9	5	18	81	0.0788987	0.29874	0.224448	0.111225	0.0246254	0.05876	0.0308241	0.127242	0.524554
ENSMUSG00000055660	437.627	373.94	330.973	345.811	327.738	461.544	348.182	325.559	233.123	363.218	342.102	0.0859967	0.699477	0.996645	Mettl4	17	95030018	95057447	-	8036	protein_coding	methyltransferase like 4 [Source:MGI Symbol;Acc:MGI:1924031]	-	392	385	285	477	341	454	360	296	232	1.56538	1.33404	1.18712	1.23074	1.16878	1.65025	1.2356	1.16494	0.836468
ENSMUSG00000040548	6865.83	5457.58	4921.62	6447.9	5204.41	6014.31	7004.26	4388.45	4575.05	5779.47	5495.52	0.0726692	0.699507	0.996645	Tex2	11	106392973	106504249	-	5576	protein_coding	testis expressed gene 2 [Source:MGI Symbol;Acc:MGI:102465]	-	6150	5619	4238	8894	5415	5916	7242	3990	4553	35.3937	28.0598	25.4406	33.0721	26.7482	30.9913	35.8222	22.631	23.6579
ENSMUSG00000083650	0	1.94254	0	2.89989	0.96111	6.0997	0	2.19972	0	1.16071	2.07486	-0.799612	0.699565	1	Gm13357	2	22909143	22909679	-	537	processed_pseudogene	predicted gene 13357 [Source:MGI Symbol;Acc:MGI:3651263]	-	0	2	0	4	1	6	0	2	0	0	0.103706	0	0.154445	0.0512914	0.326371	0	0.11779	0
ENSMUSG00000115205	6.69837	10.684	3.48392	2.89989	2.88333	2.03323	1.93435	4.39944	8.03874	5.3299	4.10144	0.374393	0.699613	0.996645	Gm16374	15	4914602	4915600	+	999	processed_pseudogene	predicted pseudogene 16374 [Source:MGI Symbol;Acc:MGI:3648759]	-	6	11	3	4	3	2	2	4	8	0.192734	0.306603	0.100518	0.0830198	0.0827131	0.0584789	0.0552181	0.126633	0.23202
ENSMUSG00000063253	281.331	213.68	427.361	272.589	290.255	280.586	219.548	315.66	461.223	297.043	319.254	-0.105077	0.699647	0.996645	Scoc	8	84156713	84185020	-	4279	protein_coding	short coiled-coil protein [Source:MGI Symbol;Acc:MGI:1927654]	-	252	220	368	376	302	276	227	287	459	1.88987	1.43162	2.87869	1.82193	1.94394	1.88409	1.46319	2.12125	3.10793
ENSMUSG00000021967	643.043	1027.61	1088.15	854.741	1035.11	849.892	814.359	1360.53	921.44	929.73	986.555	-0.0853396	0.699671	0.996645	Mrpl57	14	58063691	58066753	+	2956	protein_coding	mitochondrial ribosomal protein L57 [Source:MGI Symbol;Acc:MGI:1915090]	-	576	1058	937	1179	1077	836	842	1237	917	6.25304	9.96621	10.6102	8.26983	10.0353	8.26108	7.85642	13.2348	8.98806
ENSMUSG00000048897	1029.32	801.299	930.207	1020.03	874.61	1127.43	1241.85	745.706	807.893	931.093	980.719	-0.0751349	0.699788	0.996645	Zfp710	7	79674562	79743921	+	6926	protein_coding	zinc finger protein 710 [Source:MGI Symbol;Acc:MGI:1921747]	zf-C2H2	922	825	801	1407	910	1109	1284	678	804	4.27191	3.31681	3.87115	4.2121	3.61891	4.67718	5.11328	3.096	3.36337
ENSMUSG00000022946	1169.98	957.674	822.206	921.439	792.915	780.762	1043.58	883.188	856.126	932.843	890.914	0.0660485	0.69981	0.996645	Dop1b	16	93508792	93607478	+	9890	protein_coding	DOP1 leucine zipper like protein B [Source:MGI Symbol;Acc:MGI:1917278]	-	1048	986	708	1271	825	768	1079	803	852	3.40046	2.77606	2.39622	2.66463	2.29761	2.2683	3.00914	2.56787	2.496
ENSMUSG00000079469	222.163	163.174	113.808	156.594	179.727	202.307	143.142	97.8876	175.847	167.093	154.796	0.109472	0.699832	0.996645	Pigb	9	72914701	72947660	-	10434	protein_coding	phosphatidylinositol glycan anchor biosynthesis, class B [Source:MGI Symbol;Acc:MGI:1891825]	-	199	168	98	216	187	199	148	89	175	0.612034	0.44834	0.314387	0.42923	0.493639	0.557105	0.391226	0.269769	0.485946
ENSMUSG00000083816	34.6082	44.6785	32.5166	36.9735	36.5222	27.4487	36.7526	34.0957	37.1792	37.0598	33.869	0.131452	0.699861	0.996645	Gm13033	4	132612074	132613937	+	1057	processed_pseudogene	predicted gene 13033 [Source:MGI Symbol;Acc:MGI:3649305]	-	31	46	28	51	38	27	38	31	37	0.941152	1.2118	0.886693	1.00042	0.99021	0.746146	0.991575	0.927555	1.01421
ENSMUSG00000055733	15.6295	3.88509	18.5809	19.5742	5.76666	19.3157	9.67173	17.5978	14.0678	12.6873	15.1633	-0.254791	0.699865	0.996645	Nap1l3	X	121304262	121307098	-	2837	protein_coding	nucleosome assembly protein 1-like 3 [Source:MGI Symbol;Acc:MGI:1859565]	-	14	4	16	27	6	19	10	16	14	0.158359	0.0392599	0.188778	0.197329	0.058252	0.195627	0.0972204	0.178367	0.142978
ENSMUSG00000047264	302.543	259.33	296.133	251.565	240.277	306.002	395.574	175.978	273.317	269.97	287.718	-0.0937623	0.699932	0.996645	Zfp358	8	3543138	3547208	+	2455	protein_coding	zinc finger protein 358 [Source:MGI Symbol;Acc:MGI:2153740]	zf-C2H2	271	267	255	347	250	301	409	160	272	3.54235	3.02837	3.47679	2.93066	2.80483	3.58138	4.59503	2.06121	3.2101
ENSMUSG00000110528	208.766	281.669	240.391	134.845	183.572	131.144	221.483	288.164	130.629	209.848	192.855	0.120958	0.699965	0.996645	Gm1943	8	110067323	110067496	-	174	processed_pseudogene	predicted gene 1943 [Source:MGI Symbol;Acc:MGI:3037801]	-	187	290	207	186	191	129	229	262	130	34.4878	46.4085	39.8209	22.1641	30.2345	21.6559	36.2997	47.6217	21.6469
ENSMUSG00000069188	65.8673	64.1039	127.744	79.7469	83.6165	95.562	72.538	80.2899	116.562	84.2157	91.2379	-0.118341	0.69999	0.996645	Gm13192	2	4964356	4964563	-	208	processed_pseudogene	predicted gene 13192 [Source:MGI Symbol;Acc:MGI:3651075]	-	59	66	110	110	87	94	75	73	116	9.10253	8.83547	17.7019	10.9652	11.5206	13.2008	9.94523	11.0997	16.1583
ENSMUSG00000062582	8.93116	4.85636	9.29046	2.89989	12.4944	7.11632	4.83586	8.79889	4.01937	7.69446	6.19261	0.304795	0.700041	0.996645	Rpl30-ps8	12	99013489	99013833	+	345	processed_pseudogene	ribosomal protein L30, pseudogene 8 [Source:MGI Symbol;Acc:MGI:3643509]	-	8	5	8	4	13	7	5	8	4	0.744122	0.403552	0.776177	0.240397	1.03787	0.592671	0.399731	0.733371	0.335925
ENSMUSG00000116545	1.11639	2.91382	1.16131	0.724971	1.92222	1.01662	1.93435	1.09986	0	1.56774	1.01271	0.623553	0.700121	1	Eif3s6-ps3	17	16065542	16066890	+	1349	processed_pseudogene	eukaryotic translation initiation factor 3, subunit 6, pseudogene 3 [Source:MGI Symbol;Acc:MGI:103213]	-	1	3	1	1	2	1	2	1	0	0.0237882	0.0619239	0.0248129	0.0153701	0.0408354	0.0216532	0.0408917	0.0234445	0
ENSMUSG00000109293	152.946	168.03	290.327	162.394	202.794	178.925	200.205	290.363	169.818	195.298	209.828	-0.104649	0.700154	0.996645	Dcst2	3	89269282	89284856	+	2285	protein_coding	DC-STAMP domain containing 2 [Source:MGI Symbol;Acc:MGI:2685606]	-	137	173	250	224	211	176	207	264	169	1.92401	2.10819	3.66221	2.03259	2.5434	2.24989	2.49863	3.65402	2.1429
ENSMUSG00000021025	1306.18	1659.9	1586.35	1394.85	1143.72	1347.02	1195.43	1204.35	1667.03	1418.2	1353.46	0.0672554	0.700158	0.996645	Nfkbia	12	55536195	55539432	-	1610	protein_coding	nuclear factor of kappa light polypeptide gene enhancer in B cells inhibitor, alpha [Source:MGI Symbol;Acc:MGI:104741]	-	1170	1709	1366	1924	1190	1325	1236	1095	1659	23.3203	29.5573	28.3998	24.778	20.3582	24.0395	21.1743	21.51	29.8553
ENSMUSG00000040945	2310.94	2103.77	2403.91	2448.95	2136.55	2747.92	2222.56	2122.73	2359.37	2280.82	2363.15	-0.051161	0.700177	0.996645	Rcc2	4	140427852	140450531	+	4155	protein_coding	regulator of chromosome condensation 2 [Source:MGI Symbol;Acc:MGI:1919784]	-	2070	2166	2070	3378	2223	2703	2298	1930	2348	15.9872	14.5156	16.6759	16.8568	14.7363	19.0025	15.2544	14.6906	16.373
ENSMUSG00000038502	4586.15	5501.28	6302.42	5333.62	7040.13	5819.12	5827.22	6407.79	5918.52	5752.72	5993.16	-0.0590649	0.700188	0.996645	Ptov1	7	44512491	44519212	-	4213	protein_coding	prostate tumor over expressed gene 1 [Source:MGI Symbol;Acc:MGI:1933946]	-	4108	5664	5427	7357	7325	5724	6025	5826	5890	31.2905	37.4352	43.118	36.2073	47.8889	39.6865	39.4441	43.7353	40.5065
ENSMUSG00000043061	926.607	784.788	1056.79	1076.58	783.304	908.856	809.524	897.487	932.494	925.614	887.09	0.0615396	0.700326	0.996645	Tmem18	12	30634425	30641214	+	3257	protein_coding	transmembrane protein 18 [Source:MGI Symbol;Acc:MGI:2387176]	-	830	808	910	1485	815	894	837	816	928	8.17774	6.90784	9.3522	9.45357	6.89221	8.01779	7.08802	7.92365	8.25527
ENSMUSG00000025161	14279.8	14080.5	15444.2	15458.6	18220.7	20516.4	14938.9	15059.3	14155.2	15496.8	16167.5	-0.0611165	0.700378	0.996645	Slc16a3	11	120839306	120851694	+	5318	protein_coding	solute carrier family 16 (monocarboxylic acid transporters), member 3 [Source:MGI Symbol;Acc:MGI:1933438]	-	12791	14497	13299	21323	18958	20181	15446	13692	14087	77.1844	75.9064	83.7068	83.1356	98.189	110.848	80.1096	81.4276	76.7488
ENSMUSG00000112813	3.34918	3.88509	0	21.7491	0	8.13294	16.4419	6.59917	2.00968	5.79668	8.29593	-0.493145	0.700393	0.996645	Gm34376	10	71123559	71128313	+	2107	lncRNA	predicted gene, 34376 [Source:MGI Symbol;Acc:MGI:5593535]	-	3	4	0	30	0	8	17	6	2	0.0456909	0.0528621	0	0.295219	0	0.110907	0.222537	0.0900616	0.0275022
ENSMUSG00000112901	3.34918	6.7989	6.96784	1.44994	2.88333	0	1.93435	13.1983	8.03874	4.28984	5.79285	-0.439579	0.700424	0.996645	Gm18514	10	62505582	62506017	+	436	processed_pseudogene	predicted gene, 18514 [Source:MGI Symbol;Acc:MGI:5010699]	-	3	7	6	2	3	0	2	12	8	0.220805	0.447054	0.460633	0.095111	0.189519	0	0.12652	0.870458	0.531624
ENSMUSG00000020952	2032.95	1703.61	1920.8	2294.53	1961.62	1732.32	2318.31	1811.47	1750.44	1982.71	1903.13	0.059226	0.700446	0.996645	Scfd1	12	51424293	51496884	+	13162	protein_coding	Sec1 family domain containing 1 [Source:MGI Symbol;Acc:MGI:1924233]	-	1821	1754	1654	3165	2041	1704	2397	1647	1742	4.43978	3.71071	4.20633	4.98585	4.2711	3.78166	5.023	3.95754	3.83467
ENSMUSG00000056752	4.46558	14.5691	0	0	6.72777	4.06647	10.6389	6.59917	7.0339	5.15248	7.08461	-0.462105	0.700451	0.996645	Dnah9	11	65722108	66059377	-	15949	protein_coding	dynein, axonemal, heavy chain 9 [Source:MGI Symbol;Acc:MGI:1289279]	-	4	15	0	0	7	4	11	6	7	0.00804822	0.0261883	0	0	0.0120888	0.00732591	0.0190229	0.0118979	0.0127164
ENSMUSG00000030598	24.5607	120.438	62.7106	49.2981	70.161	49.8142	28.048	72.5908	80.3874	65.4336	57.7101	0.18297	0.700498	0.996645	Fbxo17	7	28416229	28437569	+	2497	protein_coding	F-box protein 17 [Source:MGI Symbol;Acc:MGI:1354707]	-	22	124	54	68	73	49	29	66	80	0.282734	1.38278	0.723878	0.564648	0.805236	0.573208	0.320329	0.835947	0.928266
ENSMUSG00000023827	1338.56	1783.25	1829.06	1650.76	2002.95	2086.1	1870.51	1756.48	1487.17	1720.92	1800.06	-0.064818	0.700527	0.996645	Agpat4	17	12337591	12438532	+	2701	protein_coding	1-acylglycerol-3-phosphate O-acyltransferase 4 (lysophosphatidic acid acyltransferase, delta) [Source:MGI Symbol;Acc:MGI:1915512]	-	1199	1836	1575	2277	2084	2052	1934	1597	1480	14.2452	18.9277	19.5185	17.4794	21.2516	22.1916	19.7492	18.6996	15.8759
ENSMUSG00000083716	106.057	149.576	182.325	103.671	218.172	120.977	149.912	159.48	132.639	151.96	140.752	0.109245	0.700546	0.996645	Gm13436	2	36697838	36698404	-	567	processed_pseudogene	predicted gene 13436 [Source:MGI Symbol;Acc:MGI:3651005]	-	95	154	157	143	227	119	155	145	132	5.37667	7.56287	9.26844	5.22926	11.0271	6.13054	7.5399	8.08794	6.74516
ENSMUSG00000021840	2824.48	2191.19	2286.61	2482.3	2287.44	2507.99	2904.42	2460.39	2164.43	2414.4	2509.31	-0.0557156	0.700583	0.996645	Mapk1ip1l	14	47535723	47560661	+	8310	protein_coding	mitogen-activated protein kinase 1 interacting protein 1-like [Source:MGI Symbol;Acc:MGI:2444022]	-	2530	2256	1969	3424	2380	2467	3003	2237	2154	9.76996	7.55939	7.93112	8.54319	7.8885	8.67168	9.96716	8.51369	7.5101
ENSMUSG00000116704	0	0.971272	1.16131	1.44994	0	0	0.967173	0	0	0.716504	0.241793	1.22107	0.700594	1	Gm5491	17	8602885	8603492	-	608	processed_pseudogene	predicted gene 5491 [Source:MGI Symbol;Acc:MGI:3644969]	-	0	1	1	2	0	0	1	0	0	0	0.0457979	0.0550537	0.0682046	0	0	0.0453642	0	0
ENSMUSG00000105609	2.23279	0	0	1.44994	0.96111	0	0.967173	4.39944	1.00484	0.928768	1.59286	-0.75922	0.700658	1	Gm42501	5	143300594	143301619	+	1026	TEC	predicted gene 42501 [Source:MGI Symbol;Acc:MGI:5662638]	-	2	0	0	2	1	0	1	4	1	0.0625541	0	0	0.0404175	0.0268455	0	0.0268825	0.123301	0.0282393
ENSMUSG00000085944	0	0	0	3.62486	0	0	0	1.09986	0	0.724971	0.274965	1.27224	0.700686	1	1700003D09Rik	11	98241544	98249109	-	1389	lncRNA	RIKEN cDNA 1700003D09 gene [Source:MGI Symbol;Acc:MGI:1916588]	-	0	0	0	5	0	0	0	1	0	0	0	0	0.0746371	0	0	0	0.0227694	0
ENSMUSG00000086724	0	0	0	3.62486	0	0	0.967173	0	0	0.724971	0.241793	1.27224	0.700686	1	Gm12833	4	115337997	115338473	+	477	processed_pseudogene	predicted gene 12833 [Source:MGI Symbol;Acc:MGI:3651919]	-	0	0	0	5	0	0	1	0	0	0	0	0	0.21734	0	0	0.0578227	0	0
ENSMUSG00000082476	0	0	0	3.62486	0	0	0	0	1.00484	0.724971	0.251211	1.27224	0.700686	1	Gm12242	11	57339933	57340670	+	738	processed_pseudogene	predicted gene 12242 [Source:MGI Symbol;Acc:MGI:3649717]	-	0	0	0	5	0	0	0	0	1	0	0	0	0.140476	0	0	0	0	0.0392595
ENSMUSG00000120645	0	3.88509	0	0	0	0	5.80304	0	1.00484	0.777017	1.70197	-1.13339	0.70069	1	ENSMUSG00000120645	8	127704790	127706267	-	404	lncRNA	novel transcript	-	0	4	0	0	0	0	6	0	1	0	0.275694	0	0	0	0	0.409625	0	0.0717166
ENSMUSG00000120820	0	2.91382	6.96784	0	0	0	1.93435	2.19972	0	1.97633	1.03352	0.923726	0.700721	1	ENSMUSG00000120820	14	70526981	70538735	+	900	lncRNA	novel transcript	-	0	3	6	0	0	0	2	2	0	0	0.092817	0.223151	0	0	0	0.0612921	0.0702814	0
ENSMUSG00000037916	3364.81	4236.69	4446.65	3606.01	5096.76	4174.23	4469.3	4505.03	4151	4150.18	4324.89	-0.0595256	0.700736	0.996645	Ndufv1	19	4057384	4062806	-	2634	protein_coding	NADH:ubiquinone oxidoreductase core subunit V1 [Source:MGI Symbol;Acc:MGI:107851]	-	3014	4362	3829	4974	5303	4106	4621	4096	4131	36.7198	46.1125	48.6586	39.1541	55.4529	45.5343	48.3879	49.181	45.4402
ENSMUSG00000006356	9433.53	11087.1	13785.9	7552.75	11470.8	8862.87	8692.95	12624.2	10258.4	10666	10109.6	0.0772469	0.700749	0.996645	Crip2	12	113103856	113109126	+	2099	protein_coding	cysteine rich protein 2 [Source:MGI Symbol;Acc:MGI:1915587]	-	8450	11415	11871	10418	11935	8718	8988	11478	10209	129.187	151.43	189.306	102.91	156.613	121.322	118.105	172.945	140.92
ENSMUSG00000031371	443.209	532.257	612.009	472.681	701.61	660.801	657.677	477.34	532.566	552.353	582.096	-0.0762778	0.700757	0.996645	Haus7	X	72480921	72502650	-	1438	protein_coding	HAUS augmin-like complex, subunit 7 [Source:MGI Symbol;Acc:MGI:1920988]	-	397	548	527	652	730	650	680	434	530	8.85941	10.6113	12.2671	9.40104	13.9824	13.2035	13.0427	9.54518	10.6787
ENSMUSG00000063047	300.31	255.444	211.358	224.741	217.211	181.974	272.743	259.567	198.959	241.813	228.311	0.0822586	0.700807	0.996645	Zfp780b	7	27658560	27678596	-	9180	protein_coding	zinc finger protein 780B [Source:MGI Symbol;Acc:MGI:2444764]	zf-C2H2	269	263	182	310	226	179	282	236	198	0.940335	0.797741	0.663619	0.700174	0.678086	0.569568	0.847273	0.81306	0.624919
ENSMUSG00000021799	0	11.6553	0	0	5.76666	0	3.86869	0	4.01937	3.48438	1.97201	0.817523	0.700849	1	Opn4	14	34312575	34322099	-	2961	protein_coding	opsin 4 (melanopsin) [Source:MGI Symbol;Acc:MGI:1353425]	-	0	12	0	0	6	0	4	0	4	0	0.112847	0	0	0.0558125	0	0.0372596	0	0.0391402
