## Supplemental Data for "Exploratory Assessment of Preconception Phthalate Exposure on Fertility and Offspring Health in Mice" (part 8 of 33)

### Sheet: S9_Female Placenta RNA Seq (continued)
Table S9: Female Placenta RNA Sequencing
ENSMUSG00000038736	643.043	595.39	502.846	585.052	626.643	565.239	563.862	563.129	585.823	590.595	569.513	0.0527402	0.700945	0.996645	Nudcd1	15	44236559	44291703	-	13256	protein_coding	NudC domain containing 1 [Source:MGI Symbol;Acc:MGI:1914679]	-	576	613	433	807	652	556	583	512	583	1.39439	1.28765	1.09337	1.26226	1.35473	1.22517	1.21303	1.22155	1.27426
ENSMUSG00000046727	2308.7	3119.72	4278.26	2975.28	2912.16	2499.86	2404.39	3735.13	3154.2	3118.83	2948.4	0.0810639	0.700953	0.996645	Cystm1	18	36475573	36536150	+	4261	protein_coding	cysteine-rich transmembrane module containing 1 [Source:MGI Symbol;Acc:MGI:1913310]	-	2068	3212	3684	4104	3030	2459	2486	3396	3139	15.5744	20.99	28.94	19.9702	19.5862	16.8571	16.0919	25.2063	21.3443
ENSMUSG00000021253	4211.04	3935.59	4789.23	3397.22	4022.24	3396.52	4474.14	4259.76	3488.81	4071.06	3904.81	0.0599435	0.700962	0.996645	Tgfb3	12	86103519	86125815	-	3383	protein_coding	transforming growth factor, beta 3 [Source:MGI Symbol;Acc:MGI:98727]	-	3772	4052	4124	4686	4185	3341	4626	3873	3472	35.7802	33.3516	40.8044	28.7202	34.0731	28.8476	37.7156	36.2075	29.7358
ENSMUSG00000112693	27.9099	96.1559	29.0327	62.3475	9.6111	73.1964	26.1137	35.1956	77.3728	45.0114	52.9696	-0.231576	0.700965	0.996645	Gm5512	19	12882684	12884205	+	1522	transcribed_unprocessed_pseudogene	predicted gene 5512 [Source:MGI Symbol;Acc:MGI:3645436]	-	25	99	25	86	10	72	27	32	77	0.527107	1.81121	0.549813	1.17158	0.180969	1.38182	0.48929	0.664949	1.46581
ENSMUSG00000105444	2.23279	0	0	0	0	0	3.86869	0	0	0.446558	0.967173	-1.25767	0.700982	1	Gm10727	3	53643646	53645247	+	1602	TEC	predicted gene 10727 [Source:MGI Symbol;Acc:MGI:3642187]	-	2	0	0	0	0	0	4	0	0	0.0400627	0	0	0	0	0	0.0688675	0	0
ENSMUSG00000110066	0	1.94254	0	0	0	0	3.86869	0	0	0.388509	0.967173	-1.25767	0.700982	1	Gm38430	7	10883184	10884423	-	1240	processed_pseudogene	predicted gene, 38430 [Source:MGI Symbol;Acc:MGI:5621315]	-	0	2	0	0	0	0	4	0	0	0	0.0449115	0	0	0	0	0.0889724	0	0
ENSMUSG00000026272	2.23279	0	0	0	0	0	3.86869	0	0	0.446558	0.967173	-1.25767	0.700982	1	Agxt	1	93062962	93073143	+	1697	protein_coding	alanine-glyoxylate aminotransferase [Source:MGI Symbol;Acc:MGI:1329033]	-	2	0	0	0	0	0	4	0	0	0.03782	0	0	0	0	0	0.0650122	0	0
ENSMUSG00000109556	0	1.94254	0	0	0	0	3.86869	0	0	0.388509	0.967173	-1.25767	0.700982	1	Gm38843	6	82780746	82782083	-	346	lncRNA	predicted gene, 38843 [Source:MGI Symbol;Acc:MGI:5621728]	-	0	2	0	0	0	0	4	0	0	0	0.160954	0	0	0	0	0.318861	0	0
ENSMUSG00000116274	2.23279	0	0	0	0	0	3.86869	0	0	0.446558	0.967173	-1.25767	0.700982	1	Gm18724	16	10864768	10866154	+	1103	processed_pseudogene	predicted gene, 18724 [Source:MGI Symbol;Acc:MGI:5010909]	-	2	0	0	0	0	0	4	0	0	0.0581872	0	0	0	0	0	0.100023	0	0
ENSMUSG00000054672	2.23279	0	0	0	0	0	3.86869	0	0	0.446558	0.967173	-1.25767	0.700982	1	Scart2	7	139827197	139880649	+	5532	protein_coding	scavenger receptor family member expressed on T cells 2 [Source:MGI Symbol;Acc:MGI:2443685]	-	2	0	0	0	0	0	4	0	0	0.0116017	0	0	0	0	0	0.0199432	0	0
ENSMUSG00000109739	0	1.94254	0	0	0	0	3.86869	0	0	0.388509	0.967173	-1.25767	0.700982	1	Gm17949	17	57318469	57328113	+	1179	protein_coding	predicted gene, 17949 [Source:MGI Symbol;Acc:MGI:5010134]	-	0	2	0	0	0	0	4	0	0	0	0.0472351	0	0	0	0	0.0935757	0	0
ENSMUSG00000096847	0	1.94254	0	0	0	0	3.86869	0	0	0.388509	0.967173	-1.25767	0.700982	1	Tmem151b	17	45852878	45860603	-	4839	protein_coding	transmembrane protein 151B [Source:MGI Symbol;Acc:MGI:2685169]	-	0	2	0	0	0	0	4	0	0	0	0.0115086	0	0	0	0	0.0227993	0	0
ENSMUSG00000082187	2.23279	0	0	0	0	0	3.86869	0	0	0.446558	0.967173	-1.25767	0.700982	1	Gm13670	2	75652372	75653137	-	461	processed_pseudogene	predicted gene 13670 [Source:MGI Symbol;Acc:MGI:3651580]	-	2	0	0	0	0	0	4	0	0	0.13922	0	0	0	0	0	0.239318	0	0
ENSMUSG00000087029	2.23279	0	0	0	0	0	3.86869	0	0	0.446558	0.967173	-1.25767	0.700982	1	Gm14133	2	149585847	149640734	-	1511	lncRNA	predicted gene 14133 [Source:MGI Symbol;Acc:MGI:3651594]	-	2	0	0	0	0	0	4	0	0	0.0424755	0	0	0	0	0	0.0730151	0	0
ENSMUSG00000009214	2.23279	0	0	0	0	0	3.86869	0	0	0.446558	0.967173	-1.25767	0.700982	1	Mymk	2	26951648	26962191	-	1511	protein_coding	myomaker, myoblast fusion factor [Source:MGI Symbol;Acc:MGI:1913389]	-	2	0	0	0	0	0	4	0	0	0.0424755	0	0	0	0	0	0.0730151	0	0
ENSMUSG00000116785	0	0	2.32261	0	0	0	3.86869	0	0	0.464523	0.967173	-1.25767	0.700982	1	Gm41434	16	24188540	24188982	-	443	processed_pseudogene	predicted gene, 41434 [Source:MGI Symbol;Acc:MGI:5624319]	-	0	0	2	0	0	0	4	0	0	0	0	0.151118	0	0	0	0.249042	0	0
ENSMUSG00000105003	0	0	2.32261	0	0	0	3.86869	0	0	0.464523	0.967173	-1.25767	0.700982	1	Gm40055	3	57861076	57865646	-	2742	lncRNA	predicted gene, 40055 [Source:MGI Symbol;Acc:MGI:5622940]	-	0	0	2	0	0	0	4	0	0	0	0	0.0244148	0	0	0	0.0402355	0	0
ENSMUSG00000107126	0	0	0	0	1.92222	0	3.86869	0	0	0.384444	0.967173	-1.25767	0.700982	1	Gm40289	5	38141037	38143414	+	2268	lncRNA	predicted gene, 40289 [Source:MGI Symbol;Acc:MGI:5623174]	-	0	0	0	0	2	0	4	0	0	0	0	0	0	0.0242888	0	0.0486445	0	0
ENSMUSG00000087266	0	0	0	0	1.92222	0	3.86869	0	0	0.384444	0.967173	-1.25767	0.700982	1	Gm15991	8	68409421	68430703	+	4148	lncRNA	predicted gene 15991 [Source:MGI Symbol;Acc:MGI:3801813]	-	0	0	0	0	2	0	4	0	0	0	0	0	0	0.0132804	0	0.0265973	0	0
ENSMUSG00000110362	0	0	2.32261	0	0	0	3.86869	0	0	0.464523	0.967173	-1.25767	0.700982	1	Gm45554	8	53889135	53933685	+	3259	lncRNA	predicted gene 45554 [Source:MGI Symbol;Acc:MGI:5791390]	-	0	0	2	0	0	0	4	0	0	0	0	0.0205417	0	0	0	0.0338526	0	0
ENSMUSG00000111590	0	0	2.32261	0	0	0	3.86869	0	0	0.464523	0.967173	-1.25767	0.700982	1	Olfr1192-ps1	2	88478853	88490116	+	8248	protein_coding	olfactory receptor 1192, pseudogene 1 [Source:MGI Symbol;Acc:MGI:3031026]	-	0	0	2	0	0	0	4	0	0	0	0	0.00811655	0	0	0	0.0133761	0	0
ENSMUSG00000114078	0	0	2.32261	0	0	0	3.86869	0	0	0.464523	0.967173	-1.25767	0.700982	1	Tspyl-ps	12	62749946	62751062	-	1117	processed_pseudogene	testis-specific protein, Y-encoded-like, pseudogene [Source:MGI Symbol;Acc:MGI:1298404]	-	0	0	2	0	0	0	4	0	0	0	0	0.0599331	0	0	0	0.0987697	0	0
ENSMUSG00000116570	0	0	2.32261	0	0	0	3.86869	0	0	0.464523	0.967173	-1.25767	0.700982	1	Gm49754	16	30608763	30612073	-	269	lncRNA	predicted gene, 49754 [Source:MGI Symbol;Acc:MGI:6215253]	-	0	0	2	0	0	0	4	0	0	0	0	0.248867	0	0	0	0.410133	0	0
ENSMUSG00000001029	511.309	603.16	634.074	495.156	896.715	733.998	377.197	773.202	810.908	628.083	673.826	-0.101337	0.701028	0.996645	Icam2	11	106268482	106278901	-	1904	protein_coding	intercellular adhesion molecule 2 [Source:MGI Symbol;Acc:MGI:96394]	-	458	621	546	683	933	722	390	703	807	7.71919	9.08183	9.59877	7.43774	13.4969	11.0766	5.64956	11.6773	12.2803
ENSMUSG00000041632	496.796	676.976	778.076	591.577	691.999	641.486	696.364	887.588	510.46	647.085	683.974	-0.079926	0.701051	0.996645	Mrps27	13	99481294	99552070	+	2093	protein_coding	mitochondrial ribosomal protein S27 [Source:MGI Symbol;Acc:MGI:1919064]	-	445	697	670	816	720	631	720	807	508	6.82282	9.27283	10.7151	8.08366	9.47506	8.80633	9.48812	12.1943	7.03227
ENSMUSG00000011096	2032.95	2389.33	3010.11	2267.71	3003.47	2442.93	2710.02	2961.93	2506.08	2540.71	2655.24	-0.0636835	0.701085	0.996645	Akt1s1	7	44498415	44504845	+	3072	protein_coding	AKT1 substrate 1 (proline-rich) [Source:MGI Symbol;Acc:MGI:1914855]	-	1821	2460	2592	3128	3125	2403	2802	2693	2494	19.0223	22.2978	28.2425	21.1122	28.0187	22.849	25.1573	27.7248	23.5221
ENSMUSG00000027618	732.355	951.846	1006.85	857.641	1104.31	798.045	976.844	1008.57	769.709	930.602	888.293	0.0672053	0.701195	0.996659	Nfs1	2	155965559	155986106	-	3612	protein_coding	nitrogen fixation gene 1 (S. cerevisiae) [Source:MGI Symbol;Acc:MGI:1316706]	-	656	980	867	1183	1149	785	1010	917	766	5.82813	7.55487	8.03455	6.79085	8.76175	6.34829	7.71242	8.02924	6.14444
ENSMUSG00000030402	5.58197	9.71272	3.48392	11.5995	19.2222	7.11632	9.67173	35.1956	0	9.92007	12.9959	-0.378647	0.701235	0.996659	Ppm1n	7	19010730	19013989	-	2234	protein_coding	protein phosphatase, Mg2+/Mn2+ dependent, 1N (putative) [Source:MGI Symbol;Acc:MGI:2142330]	-	5	10	3	16	20	7	10	32	0	0.0718224	0.124642	0.0449498	0.148499	0.246584	0.0915271	0.123462	0.453023	0
ENSMUSG00000102440	11.1639	3.88509	27.8714	2.89989	15.3778	6.0997	3.86869	20.8974	30.1453	12.2396	15.2528	-0.328399	0.701255	0.996659	Pcdhga9	18	37869989	37974923	+	5586	protein_coding	protocadherin gamma subfamily A, 9 [Source:MGI Symbol;Acc:MGI:1935226]	-	10	4	24	4	16	6	4	19	30	0.0574477	0.0199392	0.143814	0.0148473	0.0788929	0.0313751	0.0197504	0.107574	0.155604
ENSMUSG00000068463	14.5131	0	39.4845	10.1496	1.92222	4.06647	5.80304	19.7975	10.0484	13.2139	9.92886	0.406989	0.701304	0.996659	B630019A10Rik	16	22994030	23043196	+	9760	lncRNA	RIKEN cDNA B630019A10 gene [Source:MGI Symbol;Acc:MGI:2443371]	-	13	0	34	14	2	4	6	18	10	0.0427432	0	0.116606	0.0297417	0.00564415	0.0119714	0.0169558	0.0583278	0.029686
ENSMUSG00000061126	10.0476	11.6553	0	5.79977	8.64999	6.0997	9.67173	19.7975	2.00968	7.23051	9.39465	-0.370654	0.701388	0.996659	Cyp4f39	17	32671697	32712294	+	2856	protein_coding	cytochrome P450, family 4, subfamily f, polypeptide 39 [Source:MGI Symbol;Acc:MGI:2445210]	-	9	12	0	8	9	6	10	18	2	0.101125	0.116996	0	0.058079	0.0867967	0.061366	0.0965737	0.199328	0.0202896
ENSMUSG00000028177	4.46558	2.91382	6.96784	0	8.64999	10.1662	1.93435	0	0	4.59944	3.02513	0.593531	0.701419	0.996659	1810013D15Rik	3	157630857	157643992	+	2121	lncRNA	RIKEN cDNA 1810013D15 gene [Source:MGI Symbol;Acc:MGI:1916292]	-	4	3	6	0	9	10	2	0	0	0.0605191	0.0393849	0.0946892	0	0.116875	0.137719	0.026008	0	0
ENSMUSG00000103085	0	0	0	2.89989	3.84444	0	0	10.9986	0	1.34886	2.74965	-1.00389	0.701434	1	Gm38120	1	13413787	13418428	-	4642	TEC	predicted gene, 38120 [Source:MGI Symbol;Acc:MGI:5611348]	-	0	0	0	4	4	0	0	10	0	0	0	0	0.0178666	0.0237341	0	0	0.0681315	0
ENSMUSG00000056201	15759	21614.7	27913.2	15886.3	23434.7	18008.4	20584.3	29521.4	20615.3	20921.6	22182.4	-0.0844333	0.701448	0.996659	Cfl1	19	5540483	5545229	+	2844	protein_coding	cofilin 1, non-muscle [Source:MGI Symbol;Acc:MGI:101757]	-	14116	22254	24036	21913	24383	17714	21283	26841	20516	159.278	217.885	282.893	159.757	236.144	181.937	206.405	298.485	209.009
ENSMUSG00000027953	399.669	676.005	678.204	640.15	744.86	625.22	500.028	854.592	689.322	627.778	667.29	-0.0873513	0.701525	0.996659	Slc50a1	3	89175553	89177877	-	1466	protein_coding	solute carrier family 50 (sugar transporter), member 1 [Source:MGI Symbol;Acc:MGI:107417]	-	358	696	584	883	775	615	517	777	686	7.8365	13.2198	13.3343	12.4886	14.5608	12.254	9.72688	16.7626	13.5579
ENSMUSG00000040006	2243.95	2702.08	2660.56	2411.26	2143.27	2183.69	2192.58	2557.18	2454.83	2432.22	2347.07	0.0514344	0.701586	0.996659	Ginm1	10	7643711	7668588	-	2996	protein_coding	glycoprotein integral membrane 1 [Source:MGI Symbol;Acc:MGI:2384905]	-	2010	2782	2291	3326	2230	2148	2267	2325	2443	21.5292	25.8562	25.5961	23.018	20.5013	20.9425	20.8702	24.5434	23.6256
ENSMUSG00000066009	0	0	2.32261	2.89989	0	0	0	8.79889	0	1.0445	2.19972	-1.05643	0.701634	1	Zfp987	4	146033868	146063191	+	3039	protein_coding	zinc finger protein 987 [Source:MGI Symbol;Acc:MGI:3702694]	zf-C2H2	0	0	2	4	0	0	0	8	0	0	0	0.0220287	0.0272908	0	0	0	0.0832554	0
ENSMUSG00000104324	1.11639	3.88509	18.5809	10.1496	5.76666	16.2659	19.3435	0	6.02905	7.89973	10.4096	-0.403419	0.701651	0.996659	Gm37320	15	68193230	68198182	-	4953	TEC	predicted gene, 37320 [Source:MGI Symbol;Acc:MGI:5610548]	-	1	4	16	14	6	16	20	0	6	0.00647895	0.0224875	0.108129	0.0586067	0.0333658	0.0943597	0.111373	0	0.0350981
ENSMUSG00000111259	18.9787	1.94254	2.32261	13.0495	0	0	26.1137	13.1983	2.00968	7.25867	10.3304	-0.508144	0.701711	0.996659	Olfr1328	4	118787268	118795809	-	5038	protein_coding	olfactory receptor 1328 [Source:MGI Symbol;Acc:MGI:3031162]	-	17	2	2	18	0	0	27	12	2	0.108284	0.011054	0.0132881	0.0740801	0	0	0.147816	0.0753314	0.011502
ENSMUSG00000028430	3326.86	2448.58	2845.2	3450.86	3307.18	3267.41	3073.67	2913.53	2555.31	3075.74	2952.48	0.0591184	0.701731	0.996659	Nol6	4	41114427	41124455	-	5242	protein_coding	nucleolar protein family 6 (RNA-associated) [Source:MGI Symbol;Acc:MGI:2140151]	-	2980	2521	2450	4760	3441	3214	3178	2649	2543	18.2428	13.3914	15.6444	18.8277	18.0803	17.9095	16.7214	15.9823	14.0556
ENSMUSG00000051682	2.23279	1.94254	20.9035	5.79977	5.76666	4.06647	5.80304	8.79889	4.01937	7.32906	5.67194	0.359891	0.701771	0.996659	Treml4	17	48571323	48582388	+	1997	protein_coding	triggering receptor expressed on myeloid cells-like 4 [Source:MGI Symbol;Acc:MGI:1923239]	-	2	2	18	8	6	4	6	8	4	0.0321385	0.0278869	0.301706	0.0830614	0.0827546	0.0585082	0.0828686	0.126697	0.0580341
ENSMUSG00000107458	1.11639	2.91382	4.64523	2.17491	0.96111	0	10.6389	3.29958	0	2.36229	3.48462	-0.57155	0.701862	1	Gm44040	6	108495990	108502648	-	545	lncRNA	predicted gene, 44040 [Source:MGI Symbol;Acc:MGI:5690432]	-	1	3	4	3	1	0	11	3	0	0.0588812	0.153276	0.245671	0.114133	0.0505385	0	0.55669	0.174092	0
ENSMUSG00000084159	89.3116	120.438	76.6463	96.4212	87.461	70.1466	96.7173	96.7878	88.4261	94.0555	88.0194	0.0979644	0.701876	0.996659	Gm12696	4	97409665	97410569	-	905	processed_pseudogene	predicted gene 12696 [Source:MGI Symbol;Acc:MGI:3649288]	-	80	124	66	133	91	69	100	88	88	2.83671	3.81524	2.4411	3.04713	2.76956	2.22708	3.04767	3.0753	2.81731
ENSMUSG00000087179	325.987	334.117	216.003	279.114	282.566	275.503	295.955	296.962	223.075	287.558	272.874	0.0762519	0.701981	0.996659	5730471H19Rik	2	156644136	156681821	-	7090	lncRNA	RIKEN cDNA 5730471H19 gene [Source:MGI Symbol;Acc:MGI:3642639]	-	292	344	186	385	294	271	306	270	222	1.32163	1.35102	0.878126	1.12591	1.14214	1.1165	1.1904	1.2044	0.90721
ENSMUSG00000028003	269.051	340.916	232.261	24.649	8.64999	254.154	48.3586	53.8932	179.867	175.106	134.068	0.384646	0.702063	0.996659	Lrat	3	82799886	82811280	-	5351	protein_coding	lecithin-retinol acyltransferase (phosphatidylcholine-retinol-O-acyltransferase) [Source:MGI Symbol;Acc:MGI:1891259]	-	241	351	200	34	9	250	50	49	179	1.44529	1.82651	1.25108	0.131744	0.0463262	1.36471	0.257722	0.28961	0.969213
ENSMUSG00000023861	147.364	158.317	195.1	187.043	186.455	203.323	116.061	196.875	140.678	174.856	164.234	0.092081	0.702115	0.996659	Mpc1	17	8501736	8516493	+	2082	protein_coding	mitochondrial pyruvate carrier 1 [Source:MGI Symbol;Acc:MGI:1915240]	-	132	163	168	258	194	200	120	179	140	2.03454	2.18	2.70096	2.56937	2.56649	2.80598	1.58971	2.7191	1.94827
ENSMUSG00000000958	2894.81	2412.64	2176.29	2542.47	2087.53	3076.28	3499.23	1560.7	2172.47	2422.75	2577.17	-0.0892572	0.702159	0.996659	Slc7a7	14	54606899	54655237	-	3315	protein_coding	solute carrier family 7 (cationic amino acid transporter, y+ system), member 7 [Source:MGI Symbol;Acc:MGI:1337120]	-	2593	2484	1874	3507	2172	3026	3618	1419	2162	25.1011	20.8649	18.9224	21.9351	18.0466	26.6637	30.1025	13.5379	18.8962
ENSMUSG00000107216	1.11639	0	0	1.44994	6.72777	0	3.86869	0	0	1.85882	0.967173	0.935754	0.702192	1	2210412B16Rik	5	130160168	130160665	+	498	TEC	RIKEN cDNA 2210412B16 gene [Source:MGI Symbol;Acc:MGI:1919625]	-	1	0	0	2	7	0	4	0	0	0.0644383	0	0	0.0832699	0.387157	0	0.221538	0	0
ENSMUSG00000027573	1006.99	1217.97	1338.99	1368.02	1208.11	1144.71	1236.05	1289.04	1056.09	1228.02	1181.47	0.0562109	0.702258	0.996659	Gid8	2	180351910	180360526	+	2464	protein_coding	GID complex subunit 8 [Source:MGI Symbol;Acc:MGI:1923675]	-	902	1254	1153	1887	1257	1126	1278	1172	1051	11.7473	14.1712	15.6631	15.8788	14.0512	13.3485	14.3056	15.0432	12.3584
ENSMUSG00000023988	732.355	925.622	682.849	1010.61	847.699	807.194	813.392	864.491	733.535	839.827	804.653	0.0630642	0.702284	0.996659	Bysl	17	47910256	47922417	-	3854	protein_coding	bystin-like [Source:MGI Symbol;Acc:MGI:1858419]	-	656	953	588	1394	882	794	841	786	730	5.46217	6.88541	5.10688	7.4996	6.30341	6.01788	6.01868	6.45006	5.48798
ENSMUSG00000108621	465.537	414.733	281.036	465.432	383.483	374.115	518.405	328.858	484.334	402.044	426.428	-0.0844552	0.702358	0.996659	Gm33989	7	39193826	39230013	+	17029	lncRNA	predicted gene, 33989 [Source:MGI Symbol;Acc:MGI:5593148]	-	417	427	242	642	399	368	536	299	482	0.785815	0.698212	0.475681	0.781687	0.645361	0.631239	0.868146	0.55531	0.820085
ENSMUSG00000118125	12.2803	0.971272	4.64523	5.0748	22.1055	10.1662	20.3106	7.69903	7.0339	9.01543	11.3024	-0.330952	0.702439	0.996659	Gm50387	19	5778116	5781741	-	2532	protein_coding	predicted gene, 50387 [Source:MGI Symbol;Acc:MGI:6303289]	-	11	1	4	7	23	10	21	7	7	0.139413	0.0109973	0.0528794	0.057322	0.250197	0.115364	0.228756	0.0874354	0.0801006
ENSMUSG00000024725	6238.41	6437.59	9023.36	7204.04	7489.93	6137.32	6551.63	8516.22	6660.09	7278.67	6966.32	0.0632802	0.702572	0.996659	Ostf1	19	18493501	18609187	-	5110	protein_coding	osteoclast stimulating factor 1 [Source:MGI Symbol;Acc:MGI:700012]	-	5588	6628	7770	9937	7793	6037	6774	7743	6628	35.092	36.1169	50.8968	40.3201	42.0051	34.5092	36.563	47.9227	37.5805
ENSMUSG00000046623	87.0788	73.8167	137.034	163.119	52.861	111.828	49.3258	122.085	87.4213	102.782	92.6649	0.152315	0.702593	0.996659	Gjb4	4	127244879	127247874	-	1446	protein_coding	gap junction protein, beta 4 [Source:MGI Symbol;Acc:MGI:95722]	-	78	76	118	225	55	110	51	111	87	1.73101	1.4635	2.73152	3.22628	1.04764	2.22208	0.972789	2.42777	1.74322
ENSMUSG00000079440	1.11639	11.6553	0	0.724971	0	2.03323	0	0	16.0775	2.69933	4.52768	-0.745457	0.702642	0.996659	Alpi	1	87025724	87029328	-	2337	protein_coding	alkaline phosphatase, intestinal [Source:MGI Symbol;Acc:MGI:1924018]	-	1	12	0	1	0	2	0	0	16	0.0137314	0.142979	0	0.00887214	0	0.0249981	0	0	0.198364
ENSMUSG00000021087	1178.91	1307.33	1141.57	1636.99	1540.66	1478.16	1436.25	1338.53	920.435	1361.09	1293.34	0.0741953	0.702671	0.996659	Rtn1	12	72258526	72455828	-	4980	protein_coding	reticulon 1 [Source:MGI Symbol;Acc:MGI:1933947]	-	1056	1346	983	2258	1603	1454	1485	1217	916	6.80468	7.52601	6.60715	9.40117	8.8659	8.52845	8.22459	7.72884	5.32927
ENSMUSG00000110345	7.81476	0	4.64523	0	1.92222	9.14956	5.80304	2.19972	0	2.87644	4.28808	-0.60101	0.702678	0.996659	Gm45572	8	27456462	27457502	+	750	lncRNA	predicted gene 45572 [Source:MGI Symbol;Acc:MGI:5791408]	-	7	0	4	0	2	9	6	2	0	0.299509	0	0.178521	0	0.0734493	0.350523	0.220652	0.0843377	0
ENSMUSG00000090258	303.659	447.756	464.523	321.162	431.538	425.963	342.379	554.33	348.68	393.728	417.838	-0.08576	0.702678	0.996659	Churc1	12	76812312	76829954	+	5693	protein_coding	churchill domain containing 1 [Source:MGI Symbol;Acc:MGI:1923684]	-	272	461	400	443	449	419	354	504	347	1.53321	2.2548	2.35185	1.61343	2.17232	2.14985	1.71506	2.7999	1.766
ENSMUSG00000021814	6871.41	7495.3	8813.16	7356.29	8985.41	6689.34	7946.29	8376.54	7443.87	7904.31	7614.01	0.053966	0.702697	0.996659	Anxa7	14	20505328	20530201	-	5991	protein_coding	annexin A7 [Source:MGI Symbol;Acc:MGI:88031]	-	6155	7717	7589	10147	9349	6580	8216	7616	7408	32.9687	35.8672	42.4009	35.1177	42.9818	32.082	37.8249	40.2051	35.8264
ENSMUSG00000031919	75.9148	153.461	125.421	0.724971	0	107.761	31.9167	0	36.1743	71.1044	43.9631	0.693004	0.7027	0.996659	Tmed6	8	107788108	107792276	-	871	protein_coding	transmembrane p24 trafficking protein 6 [Source:MGI Symbol;Acc:MGI:1913519]	-	68	158	108	1	0	106	33	0	36	2.50532	5.05112	4.15045	0.0238051	0	3.55486	1.04499	0	1.19753
ENSMUSG00000114158	6.69837	3.88509	8.12915	5.0748	3.84444	4.06647	2.90152	9.89875	0	5.52637	4.21668	0.393693	0.702779	0.996659	Gm49372	12	19604080	19606137	+	470	processed_pseudogene	predicted gene, 49372 [Source:MGI Symbol;Acc:MGI:6121590]	-	6	4	7	7	4	4	3	9	0	0.409663	0.23698	0.498529	0.308807	0.234413	0.248598	0.176052	0.605617	0
ENSMUSG00000058064	116.105	111.696	213.681	100.771	138.4	114.878	107.356	203.474	164.794	136.131	147.626	-0.11901	0.702828	0.996659	Gm10036	18	15965851	15966384	+	534	processed_pseudogene	predicted gene 10036 [Source:MGI Symbol;Acc:MGI:3642334]	-	104	115	184	139	144	113	111	185	164	6.24979	5.9966	11.5336	5.3971	7.42745	6.18119	5.73322	10.9568	8.89823
ENSMUSG00000050751	34.6082	39.8221	39.4845	34.7986	28.8333	54.8973	31.9167	19.7975	51.247	35.5093	39.4646	-0.155283	0.70284	0.996659	Pgbd5	8	125095788	125166397	-	4197	protein_coding	piggyBac transposable element derived 5 [Source:MGI Symbol;Acc:MGI:2429955]	-	31	41	34	48	30	54	33	18	51	0.237026	0.272016	0.271163	0.237132	0.19688	0.375829	0.216866	0.13564	0.352073
ENSMUSG00000026796	14535.5	14037.8	12942.8	16266.9	14655	17501.1	13858.6	11604.6	12644.9	14487.6	13902.3	0.059518	0.702853	0.996659	Niban2	2	32766126	32815266	+	4672	protein_coding	niban apoptosis regulator 2 [Source:MGI Symbol;Acc:MGI:2442910]	-	13020	14453	11145	22438	15248	17215	14329	10551	12584	89.4296	86.1398	79.8486	99.5792	89.8936	107.631	84.5921	71.424	78.04
ENSMUSG00000008730	2673.76	2123.2	1787.25	2160.41	1750.18	2085.08	1714.8	2002.85	2223.72	2098.96	2006.61	0.0649226	0.70286	0.996659	Hipk1	3	103647131	103698879	-	10914	protein_coding	homeodomain interacting protein kinase 1 [Source:MGI Symbol;Acc:MGI:1314873]	-	2395	2186	1539	2980	1821	2051	1773	1821	2213	7.04198	5.57718	4.72003	5.66134	4.59563	5.4893	4.48066	5.2769	5.87488
ENSMUSG00000071456	159.644	122.38	105.679	163.119	139.361	166.725	194.402	81.3897	153.741	138.037	149.064	-0.110753	0.703036	0.996659	1110002L01Rik	12	3453878	3477553	-	5641	lncRNA	RIKEN cDNA 1110002L01 gene [Source:MGI Symbol;Acc:MGI:1915821]	-	143	126	91	225	145	164	201	74	153	0.813492	0.621961	0.539977	0.827016	0.707996	0.849225	0.982781	0.414886	0.785844
ENSMUSG00000033382	2208.23	1836.67	1675.77	2179.99	1789.59	1549.32	2319.28	1592.6	1941.36	1938.05	1850.64	0.0665958	0.703052	0.996659	Trappc8	18	20950280	21029150	-	12045	protein_coding	trafficking protein particle complex 8 [Source:MGI Symbol;Acc:MGI:2443008]	-	1978	1891	1443	3007	1862	1524	2398	1448	1932	5.26978	4.37153	4.01005	5.17623	4.25786	3.69584	5.4911	3.80202	4.64731
ENSMUSG00000021135	5.58197	1.94254	0	7.24971	2.88333	5.08309	0	4.39944	0	3.53151	2.37063	0.594479	0.70306	0.996659	Slc10a1	12	80999957	81015479	-	2199	protein_coding	solute carrier family 10 (sodium/bile acid cotransporter family), member 1 [Source:MGI Symbol;Acc:MGI:97379]	-	5	2	0	10	3	5	0	4	0	0.0729656	0.0253252	0	0.0942892	0.0375764	0.0664171	0	0.0575291	0
ENSMUSG00000033379	3244.24	4352.27	5339.69	3441.44	4383.62	4379.59	4214.94	4472.03	4306.75	4152.25	4343.33	-0.06504	0.703071	0.996659	Atp6v0b	4	117741523	117744530	-	2051	protein_coding	ATPase, H+ transporting, lysosomal V0 subunit B [Source:MGI Symbol;Acc:MGI:1890510]	-	2906	4481	4598	4747	4561	4308	4358	4066	4286	45.4677	60.8356	75.0401	47.9889	61.251	61.3543	58.6055	62.6982	60.5463
ENSMUSG00000109539	4.46558	30.1094	0	5.0748	0	4.06647	8.70455	8.79889	0	7.92996	5.39248	0.559744	0.703124	0.996659	Gm44667	7	66918654	66921990	-	3337	TEC	predicted gene 44667 [Source:MGI Symbol;Acc:MGI:5753243]	-	4	31	0	7	0	4	9	8	0	0.038466	0.258675	0	0.043494	0	0.0350138	0.0743881	0.0758205	0
ENSMUSG00000099413	30.1427	28.1669	30.194	46.3982	24.9888	26.432	35.7854	27.4965	26.1259	31.9781	28.96	0.149315	0.703159	0.996659	Gm17767	1	51546245	51635877	-	3979	lncRNA	predicted gene, 17767 [Source:MGI Symbol;Acc:MGI:5009931]	-	27	29	26	64	26	26	37	25	26	0.217752	0.202942	0.21872	0.333498	0.179977	0.190869	0.256475	0.19871	0.189322
ENSMUSG00000121036	2.23279	0	8.12915	2.89989	2.88333	0	9.67173	4.39944	4.01937	3.22903	4.52263	-0.50123	0.703171	0.996659	ENSMUSG00000121036	6	97187210	97189234	-	1126	lncRNA	novel transcript, antisense to Arl6ip5and KO:Arl6ip5	-	2	0	7	4	3	0	10	4	4	0.0569987	0	0.208089	0.0736561	0.073384	0	0.244951	0.11235	0.102925
ENSMUSG00000075265	6.69837	0	1.16131	0	4.80555	2.03323	3.86869	0	0	2.53304	1.47548	0.760658	0.703183	1	Tnk2os	16	32484041	32487015	-	1392	lncRNA	tyrosine kinase, non-receptor 2, opposite strand [Source:MGI Symbol;Acc:MGI:3642140]	-	6	0	1	0	5	2	4	0	0	0.13832	0	0.0240464	0	0.0989349	0.0419687	0.079257	0	0
ENSMUSG00000033033	171.925	150.547	219.487	173.993	147.05	178.925	129.601	182.577	245.181	172.6	184.071	-0.0938066	0.70321	0.996659	Calhm2	19	47093792	47126733	-	4361	protein_coding	calcium homeostasis modulator family member 2 [Source:MGI Symbol;Acc:MGI:1919941]	-	154	155	189	240	153	176	134	166	244	1.1332	0.989679	1.45066	1.14107	0.966327	1.17886	0.847492	1.20386	1.62108
ENSMUSG00000032316	1905.69	1756.06	1557.31	1999.47	1754.02	2051.53	1652.9	1573.9	1631.86	1794.51	1727.55	0.0551384	0.703279	0.996659	Clk3	9	57657907	57673143	-	8450	protein_coding	CDC-like kinase 3 [Source:MGI Symbol;Acc:MGI:1098670]	-	1707	1808	1341	2758	1825	2018	1709	1431	1624	6.48261	5.95786	5.31205	6.76745	5.94874	6.97589	5.57831	5.35594	5.5684
ENSMUSG00000020876	631.879	496.32	620.138	545.904	553.599	620.137	544.518	422.347	588.838	569.568	543.96	0.0652552	0.703301	0.996659	Snx11	11	96658381	96668385	-	4232	protein_coding	sorting nexin 11 [Source:MGI Symbol;Acc:MGI:1921729]	-	566	511	534	753	576	610	563	384	586	4.29184	3.3622	4.22363	3.68924	3.74883	4.21036	3.66927	2.86971	4.01193
ENSMUSG00000114805	6.69837	11.6553	0	0	0	0	0	7.69903	0	3.67073	1.92476	0.937901	0.703322	1	Gm9626	13	67335451	67336241	+	791	processed_pseudogene	predicted gene 9626 [Source:MGI Symbol;Acc:MGI:3780034]	-	6	12	0	0	0	0	0	7	0	0.243415	0.422429	0	0	0	0	0	0.279882	0
ENSMUSG00000082658	4.46558	0	0	2.89989	1.92222	0	0.967173	8.79889	2.00968	1.85754	2.94394	-0.649877	0.703331	1	Fau-ps2	11	3146454	3146824	-	371	processed_pseudogene	Finkel-Biskis-Reilly murine sarcoma virus (FBR-MuSV) ubiquitously expressed (fox derived), pseudogene 2 [Source:MGI Symbol;Acc:MGI:103018]	-	4	0	0	4	2	0	1	8	2	0.345987	0	0	0.223549	0.148482	0	0.0743435	0.681976	0.156191
ENSMUSG00000041377	16.7459	21.368	9.29046	18.8493	22.1055	30.4985	15.4748	10.9986	2.00968	17.6718	14.7454	0.264272	0.703397	0.996659	Ninj2	6	120070311	120177300	+	937	protein_coding	ninjurin 2 [Source:MGI Symbol;Acc:MGI:1352751]	-	15	22	8	26	23	30	16	10	2	0.513718	0.65378	0.285786	0.575335	0.676094	0.935226	0.470974	0.337531	0.0618432
ENSMUSG00000036432	526.938	626.47	625.945	817.768	651.632	467.644	806.622	872.19	610.944	649.751	689.35	-0.084368	0.703408	0.996659	Siah2	3	58582359	58599821	-	2999	protein_coding	siah E3 ubiquitin protein ligase 2 [Source:MGI Symbol;Acc:MGI:108062]	-	472	645	539	1128	678	460	834	793	608	5.05055	5.98869	6.01592	7.79866	6.2269	4.4804	7.6702	8.36276	5.87392
ENSMUSG00000032436	1537.28	1101.42	1045.18	377.71	1601.21	1317.54	1162.54	388.251	1212.84	1132.56	1020.29	0.150169	0.703414	0.996659	Cmtm7	9	114585904	114610924	-	3455	protein_coding	CKLF-like MARVEL transmembrane domain containing 7 [Source:MGI Symbol;Acc:MGI:2447166]	-	1377	1134	900	521	1666	1296	1202	353	1207	12.7897	9.13932	8.71936	3.12663	13.2815	10.957	9.59563	3.23132	10.1219
ENSMUSG00000031872	53.5869	71.8741	74.3237	28.2739	25.95	36.5982	27.0808	58.2926	109.528	50.8017	57.8749	-0.192099	0.703435	0.996659	Bean1	8	104897074	104945754	+	3494	protein_coding	brain expressed, associated with Nedd4, 1 [Source:MGI Symbol;Acc:MGI:1929597]	-	48	74	64	39	27	36	28	53	109	0.440851	0.589736	0.613122	0.231435	0.212843	0.300964	0.22103	0.47974	0.903868
ENSMUSG00000046160	4.46558	14.5691	15.097	10.1496	5.76666	6.0997	7.73738	1.09986	17.0823	10.0096	8.00482	0.316878	0.703558	0.996659	Olig1	16	91066660	91068821	+	2162	protein_coding	oligodendrocyte transcription factor 1 [Source:MGI Symbol;Acc:MGI:1355334]	bHLH	4	15	13	14	6	6	8	1	17	0.0593714	0.19319	0.201269	0.134264	0.0764389	0.0810645	0.102059	0.0146284	0.227821
ENSMUSG00000117797	0	3.88509	0	0	1.92222	0	1.93435	0	0	1.16146	0.483586	1.21761	0.703647	1	2900057B20Rik	18	76224628	76231542	-	1016	lncRNA	RIKEN cDNA 2900057B20 gene [Source:MGI Symbol;Acc:MGI:1920259]	-	0	4	0	0	2	0	2	0	0	0	0.109626	0	0	0.0542194	0	0.0542942	0	0
ENSMUSG00000032561	536.986	352.572	358.844	231.991	186.455	373.099	361.723	177.078	309.491	333.37	305.348	0.124837	0.703694	0.996659	Acpp	9	104165450	104214947	-	7330	protein_coding	acid phosphatase, prostate [Source:MGI Symbol;Acc:MGI:1928480]	-	481	363	309	320	194	367	374	161	308	2.10579	1.37896	1.41106	0.905176	0.728981	1.4625	1.40729	0.694664	1.21744
ENSMUSG00002075580	11.1639	5.82763	32.5166	8.69966	4.80555	9.14956	19.3435	17.5978	14.0678	12.6027	15.0396	-0.270464	0.703745	0.996659	ENSMUSG00002075580	6	52139105	52139247	+	143	misc_RNA	-	-	10	6	28	12	5	9	20	16	14	2.24407	1.16833	6.55408	1.73993	0.963059	1.83841	3.85754	3.53865	2.83657
ENSMUSG00000006057	2748.56	2994.43	4975.04	2884.66	5004.5	3341.62	3587.24	4910.88	3997.26	3721.44	3959.25	-0.0894321	0.703757	0.996659	Atp5g1	11	95959678	95966496	-	4912	protein_coding	ATP synthase, H+ transporting, mitochondrial F0 complex, subunit C1 (subunit 9) [Source:MGI Symbol;Acc:MGI:107653]	-	2462	3083	4284	3979	5207	3287	3709	4465	3978	16.0843	17.4769	29.1932	16.7959	29.1977	19.5468	20.8265	28.7486	23.4643
ENSMUSG00000009013	5916.89	8116.92	9490.2	6012.19	9624.55	5937.04	6403.65	9400.51	7868.92	7832.15	7402.53	0.0813728	0.703757	0.996659	Dynll1	5	115435169	115439058	-	3890	protein_coding	dynein light chain LC8-type 1 [Source:MGI Symbol;Acc:MGI:1861457]	-	5300	8357	8172	8293	10014	5840	6621	8547	7831	43.7219	59.8204	70.3184	44.2028	70.905	43.8529	46.9452	69.4892	58.3269
ENSMUSG00000036131	52.4705	36.9083	2.32261	36.9735	27.8722	19.3157	33.851	31.896	21.1017	31.3094	26.5411	0.24115	0.703847	0.996659	Frmd7	X	49984057	50031587	-	2142	protein_coding	FERM domain containing 7 [Source:MGI Symbol;Acc:MGI:2686379]	-	47	38	2	51	29	19	35	29	21	0.704128	0.493984	0.0312536	0.493671	0.372904	0.259101	0.450677	0.428185	0.284054
ENSMUSG00000063506	446.558	373.94	232.261	358.136	414.238	322.268	407.18	348.656	299.443	365.027	344.387	0.0843408	0.703873	0.996659	Arhgap22	14	32935983	33091891	+	3876	protein_coding	Rho GTPase activating protein 22 [Source:MGI Symbol;Acc:MGI:2443418]	-	400	385	200	494	431	317	421	317	298	3.31169	2.76583	1.72717	2.64259	3.06275	2.38897	2.99582	2.5866	2.22758
ENSMUSG00000078162	5.58197	7.77017	4.64523	2.17491	0	6.0997	6.77021	2.19972	6.02905	4.03446	5.27467	-0.402923	0.703895	0.996659	Gm2574	3	142668372	142669373	+	1002	processed_pseudogene	predicted pseudogene 2574 [Source:MGI Symbol;Acc:MGI:3780741]	-	5	8	4	3	0	6	7	2	6	0.160131	0.222316	0.133623	0.0620784	0	0.174912	0.192685	0.063127	0.173494
ENSMUSG00000085042	69.2165	86.4432	87.0981	23.9241	90.3443	54.8973	116.061	89.0887	58.2808	71.4052	79.5819	-0.160899	0.703908	0.996659	Abhd11os	5	135040849	135042107	-	1080	transcribed_unitary_pseudogene	abhydrolase domain containing 11, opposite strand [Source:MGI Symbol;Acc:MGI:1917062]	-	62	89	75	33	94	54	120	81	58	1.84222	2.29464	2.32449	0.633545	2.3973	1.46051	3.0646	2.372	1.55599
ENSMUSG00000050213	1144.3	1068.4	1069.56	961.312	1136.03	913.939	1102.58	1187.85	939.527	1075.92	1035.97	0.0543281	0.703918	0.996659	Snip1	4	124960465	124967835	+	2428	protein_coding	Smad nuclear interacting protein 1 [Source:MGI Symbol;Acc:MGI:2156003]	-	1025	1100	921	1326	1182	899	1140	1080	935	13.5472	12.6152	12.697	11.3235	13.4087	10.8155	12.9501	14.0679	11.1574
ENSMUSG00000034168	1412.24	1263.62	1107.89	1088.18	879.415	1069.48	959.435	1078.96	1282.18	1150.27	1097.51	0.0674475	0.703979	0.996659	Irf2bpl	12	86927475	86931572	-	4098	protein_coding	interferon regulatory factor 2 binding protein-like [Source:MGI Symbol;Acc:MGI:2442463]	-	1265	1301	954	1501	915	1052	992	981	1276	9.90585	8.84004	7.79231	7.59444	6.1499	7.49858	6.67662	7.57095	9.02152
ENSMUSG00000065147	3.34918	18.4542	38.3231	43.4983	27.8722	6.0997	0.967173	49.4937	27.1307	26.2994	20.9228	0.33587	0.704046	0.996659	Snora31	14	76085345	76085474	+	130	snoRNA	small nucleolar RNA, H/ACA box 31 [Source:MGI Symbol;Acc:MGI:3819500]	-	3	19	33	60	29	6	1	45	27	0.740544	4.06967	8.4969	9.56963	6.14431	1.34816	0.212165	10.9477	6.01758
ENSMUSG00000107195	2.23279	0	0	2.89989	8.64999	1.01662	5.80304	0	10.0484	2.75653	4.21702	-0.607901	0.704066	0.996659	4930589O11Rik	5	65650439	65651358	+	920	TEC	RIKEN cDNA 4930589O11 gene [Source:MGI Symbol;Acc:MGI:1925464]	-	2	0	0	4	9	1	6	0	10	0.0697614	0	0	0.0901487	0.269447	0.0317503	0.179879	0	0.31493
ENSMUSG00000055675	330.453	344.801	379.748	280.564	256.616	331.417	273.71	280.465	464.237	318.436	337.457	-0.0851215	0.704097	0.996659	Kbtbd11	8	15061025	15083333	+	7137	protein_coding	kelch repeat and BTB (POZ) domain containing 11 [Source:MGI Symbol;Acc:MGI:1922151]	-	296	355	327	387	267	326	283	255	462	1.33091	1.38504	1.53364	1.1243	1.03042	1.33425	1.09367	1.13	1.87555
ENSMUSG00000112080	3.34918	10.684	29.0327	8.69966	19.2222	23.3822	9.67173	15.3981	19.092	14.1975	16.886	-0.257118	0.704116	0.996659	Gm47595	10	61330696	61332069	-	392	lncRNA	predicted gene, 47595 [Source:MGI Symbol;Acc:MGI:6096644]	-	3	11	25	12	20	23	10	14	19	0.245589	0.781368	2.13473	0.63472	1.40528	1.71387	0.703608	1.12952	1.40433
ENSMUSG00000090667	4.46558	0	0	5.79977	0	0	0	0	4.01937	2.05307	1.00484	1.03631	0.70415	1	Mdfic2	6	98212669	98319715	-	3584	protein_coding	MyoD family inhibitor domain containing 2 [Source:MGI Symbol;Acc:MGI:2685611]	-	4	0	0	8	0	0	0	0	4	0.035815	0	0	0.0462817	0	0	0	0	0.0323365
ENSMUSG00000016763	109.407	82.5581	76.6463	221.841	85.5387	120.977	99.6188	68.1914	129.625	115.198	104.603	0.143448	0.704201	0.996659	Scube1	15	83489200	83609222	-	9829	protein_coding	signal peptide, CUB domain, EGF-like 1 [Source:MGI Symbol;Acc:MGI:1890616]	-	98	85	66	306	89	119	103	62	129	0.319956	0.240801	0.224763	0.645505	0.249402	0.353649	0.289031	0.199497	0.380261
ENSMUSG00000110981	11.1639	5.82763	0	0	0.96111	0	0	0	8.03874	3.59054	2.00968	0.828782	0.704252	1	Gm35940	9	41716708	41749714	+	7483	lncRNA	predicted gene, 35940 [Source:MGI Symbol;Acc:MGI:5595099]	-	10	6	0	0	1	0	0	0	8	0.0428842	0.0223267	0	0	0.00368081	0	0	0	0.0309753
ENSMUSG00000031808	777.011	842.093	670.074	951.888	910.171	1095.91	682.824	698.412	1027.95	830.247	876.276	-0.077266	0.704285	0.996659	Slc27a1	8	72021526	72039946	+	5835	protein_coding	solute carrier family 27 (fatty acid transporter), member 1 [Source:MGI Symbol;Acc:MGI:1347098]	-	696	867	577	1313	947	1078	706	635	1023	3.82773	4.1374	3.30998	4.66564	4.47021	5.39651	3.33719	3.4418	5.07968
ENSMUSG00000080866	0	0	3.48392	0	1.92222	1.01662	0.967173	0	0	1.08123	0.495947	1.07543	0.704313	1	Gm5687	18	13031484	13032123	+	640	processed_pseudogene	predicted gene 5687 [Source:MGI Symbol;Acc:MGI:3644274]	-	0	0	3	0	2	1	1	0	0	0	0	0.156903	0	0.0860734	0.045641	0.043096	0	0
ENSMUSG00000094090	241.141	111.696	202.068	255.915	249.888	191.124	195.369	265.067	261.259	212.142	228.205	-0.10421	0.704348	0.996659	Gm8494	5	146511698	146512930	+	1233	processed_pseudogene	predicted gene 8494 [Source:MGI Symbol;Acc:MGI:3645114]	-	216	115	174	353	260	188	202	241	260	5.62165	2.59707	4.72363	5.93607	5.80803	4.45379	4.51861	6.18169	6.10958
ENSMUSG00000109399	0	0	0	5.79977	0	0	1.93435	0	0	1.15995	0.483586	1.24341	0.704438	1	Gm44982	7	131042200	131042670	+	471	lncRNA	predicted gene 44982 [Source:MGI Symbol;Acc:MGI:5753558]	-	0	0	0	8	0	0	2	0	0	0	0	0	0.352173	0	0	0.117119	0	0
ENSMUSG00000090628	0	0	0	5.79977	0	0	1.93435	0	0	1.15995	0.483586	1.24341	0.704438	1	Gm17083	13	34190949	34192314	-	1366	processed_pseudogene	predicted gene 17083 [Source:MGI Symbol;Acc:MGI:4937910]	-	0	0	0	8	0	0	2	0	0	0	0	0	0.12143	0	0	0.0403828	0	0
ENSMUSG00000096857	0	0	0	5.79977	0	0	1.93435	0	0	1.15995	0.483586	1.24341	0.704438	1	Gm7732	17	21349613	21351139	+	1527	processed_pseudogene	predicted gene 7732 [Source:MGI Symbol;Acc:MGI:3643625]	-	0	0	0	8	0	0	2	0	0	0	0	0	0.108627	0	0	0.036125	0	0
ENSMUSG00000103032	0	0	0	10.1496	0	0	1.93435	0	2.00968	2.02992	0.986007	1.05863	0.704438	1	Gm37121	1	62848461	62851016	+	2556	TEC	predicted gene, 37121 [Source:MGI Symbol;Acc:MGI:5610349]	-	0	0	0	14	0	0	2	0	2	0	0	0	0.113568	0	0	0.0215817	0	0.022671
ENSMUSG00000084241	13.3967	15.5403	4.64523	26.8239	8.64999	15.2493	17.4091	7.69903	6.02905	13.8112	11.5966	0.264138	0.704546	0.996659	Gm13416	2	24482914	24484525	-	1612	processed_pseudogene	predicted gene 13416 [Source:MGI Symbol;Acc:MGI:3652158]	-	12	16	4	37	9	15	18	7	6	0.238885	0.276378	0.0830587	0.475909	0.153779	0.271807	0.307981	0.137337	0.107842
ENSMUSG00000067719	499.028	827.524	1003.37	543.004	1101.43	858.025	592.877	1239.54	740.569	794.871	857.753	-0.109873	0.704562	0.996659	Gm10221	5	24786552	24786860	-	309	processed_pseudogene	predicted gene 10221 [Source:MGI Symbol;Acc:MGI:3708709]	-	447	852	864	749	1146	844	613	1127	737	46.4218	76.7768	93.5934	50.2586	102.152	79.7846	54.7166	115.35	69.1051
ENSMUSG00000074305	1231.38	778.96	850.077	1013.51	671.816	954.604	848.21	498.237	1098.29	909.149	849.836	0.0970432	0.704572	0.996659	Peak1	9	56108410	56325351	-	12351	protein_coding	pseudopodium-enriched atypical kinase 1 [Source:MGI Symbol;Acc:MGI:2442366]	-	1103	802	732	1398	699	939	877	453	1093	2.8658	1.80809	1.9838	2.34689	1.55881	2.22074	1.95846	1.15998	2.56401
ENSMUSG00000067722	614.017	916.881	915.11	699.597	858.271	805.161	660.579	992.075	571.755	800.775	757.392	0.0805225	0.704626	0.996659	BC003965	17	25403528	25406636	+	3109	protein_coding	cDNA sequence BC003965 [Source:MGI Symbol;Acc:MGI:2670966]	-	550	944	788	965	893	792	683	902	569	5.67695	8.45474	8.4839	6.43567	7.91133	7.44114	6.05922	9.17569	5.30265
ENSMUSG00000053012	1555.14	1632.71	1941.71	1449.22	1551.23	1614.39	1559.08	1860.96	1711.25	1626	1686.42	-0.0530047	0.704633	0.996659	Krcc1	6	71248661	71262303	+	1913	protein_coding	lysine-rich coiled-coil 1 [Source:MGI Symbol;Acc:MGI:1889377]	-	1393	1681	1672	1999	1614	1588	1612	1692	1703	23.3673	24.4682	29.2558	21.6663	23.2385	24.2477	23.2417	27.973	25.7929
ENSMUSG00000081164	6.69837	0.971272	4.64523	2.89989	2.88333	6.0997	3.86869	0	0	3.61962	2.4921	0.522377	0.704641	0.996659	Gm8722	X	76800984	76801752	-	769	processed_pseudogene	predicted gene 8722 [Source:MGI Symbol;Acc:MGI:3647758]	-	6	1	4	4	3	6	4	0	0	0.250379	0.0362095	0.17411	0.10785	0.107452	0.227908	0.143467	0	0
ENSMUSG00000074227	7920.82	11151.2	12251.8	6207.93	8933.51	10874.8	10832.3	8561.32	9009.42	9293.05	9819.46	-0.0795834	0.704653	0.996659	Spint2	7	28955748	28981337	-	4556	protein_coding	serine protease inhibitor, Kunitz type 2 [Source:MGI Symbol;Acc:MGI:1338031]	-	7095	11481	10550	8563	9295	10697	11200	7784	8966	49.9737	70.1689	77.5102	38.9699	56.1933	68.5825	67.8034	54.0346	57.0186
ENSMUSG00000056219	2.23279	0	0	1.44994	0	0	0.967173	0	0	0.736546	0.241793	1.25475	0.704693	1	Tmem229b-ps	10	53351060	53351565	+	506	processed_pseudogene	transmembrane protein 229B, pseudogene [Source:MGI Symbol;Acc:MGI:3643175]	-	2	0	0	2	0	0	1	0	0	0.126839	0	0	0.0819534	0	0	0.0545088	0	0
ENSMUSG00000027880	2.23279	0	0	1.44994	0	0	0	1.09986	0	0.736546	0.274965	1.25475	0.704693	1	Slc25a54	3	108987785	109024003	+	1780	protein_coding	solute carrier family 25, member 54 [Source:MGI Symbol;Acc:MGI:1921936]	-	2	0	0	2	0	0	0	1	0	0.0360565	0	0	0.0232969	0	0	0	0.0177678	0
ENSMUSG00000120446	2.23279	0	0	1.44994	0	1.01662	0	0	0	0.736546	0.254154	1.25475	0.704693	1	ENSMUSG00000120446	19	53409750	53410516	+	767	lncRNA	novel transcript	-	2	0	0	2	0	1	0	0	0	0.0836773	0	0	0.0540657	0	0.0380837	0	0	0
ENSMUSG00000085795	924.375	995.554	1052.14	968.562	911.132	922.072	927.519	835.894	1062.12	970.353	936.901	0.0502481	0.704767	0.996659	Zfp703	8	27467353	27471489	+	3392	protein_coding	zinc finger protein 703 [Source:MGI Symbol;Acc:MGI:2662729]	-	828	1025	906	1336	948	907	959	760	1057	7.83335	8.41428	8.94051	8.16654	7.69788	7.81064	7.79794	7.08616	9.0286
ENSMUSG00000116705	6.69837	7.77017	0	2.17491	11.5333	0	1.93435	12.0985	2.00968	5.63535	4.01063	0.500563	0.704851	0.996659	Gm29737	12	19458349	19458741	+	393	lncRNA	predicted gene, 29737 [Source:MGI Symbol;Acc:MGI:5588896]	-	6	8	0	3	12	0	2	11	2	0.489928	0.566821	0	0.158276	0.841022	0	0.140364	0.885224	0.147448
ENSMUSG00000120909	0	0	9.29046	6.52474	0	0	0	6.59917	0	3.16304	1.64979	0.949475	0.704958	1	Gm39529	X	102067627	102070872	-	2064	lncRNA	predicted gene, 39529 [Source:NCBI gene (formerly Entrezgene);Acc:105243712]	-	0	0	8	9	0	0	0	6	0	0	0	0.129739	0.0904108	0	0	0	0.0919379	0
ENSMUSG00000038668	2088.77	2322.31	2581.59	2593.95	1537.78	1966.14	1627.75	2278.91	3629.49	2224.88	2375.57	-0.0945037	0.704985	0.996659	Lpar1	4	58435255	58553898	-	4289	protein_coding	lysophosphatidic acid receptor 1 [Source:MGI Symbol;Acc:MGI:108429]	-	1871	2391	2223	3578	1600	1934	1683	2072	3612	13.9988	15.5229	17.349	17.297	10.275	13.1715	10.8229	15.2787	24.4002
ENSMUSG00000043753	23.4443	3.88509	10.4518	0	0	0	5.80304	6.59917	8.03874	7.55623	5.11023	0.553662	0.705002	0.996659	Dmrta1	4	89567673	89583009	+	4194	protein_coding	doublesex and mab-3 related transcription factor like family A1 [Source:MGI Symbol;Acc:MGI:2653627]	DM	21	4	9	0	0	0	6	6	8	0.160681	0.0265571	0.0718297	0	0	0	0.0394584	0.0452456	0.0552666
ENSMUSG00000098905	123.92	32.052	61.5493	70.3222	74.0054	29.4819	72.538	71.491	84.4067	72.3697	64.4794	0.164912	0.705021	0.996659	Zfp953	13	67487370	67508724	-	4677	protein_coding	zinc finger protein 953 [Source:MGI Symbol;Acc:MGI:3612873]	zf-C2H2	111	33	53	97	77	29	75	65	84	0.761603	0.19647	0.379314	0.430023	0.453463	0.18112	0.442294	0.439541	0.520371
ENSMUSG00000041798	40.1902	40.7934	85.9368	36.9735	20.1833	44.7312	38.6869	50.5936	24.1162	44.8154	39.532	0.176266	0.705043	0.996659	Gck	11	5850820	5900081	-	3033	protein_coding	glucokinase [Source:MGI Symbol;Acc:MGI:1270854]	-	36	42	74	51	21	44	40	46	24	0.380893	0.38559	0.816675	0.348646	0.190707	0.423755	0.363751	0.479666	0.229266
ENSMUSG00000027210	1043.83	1188.84	1225.18	1027.28	937.082	845.826	830.801	1218.65	1236.96	1084.44	1033.06	0.0699991	0.705049	0.996659	Meis2	2	115693545	115896320	-	12043	protein_coding	Meis homeobox 2 [Source:MGI Symbol;Acc:MGI:108564]	Homeobox	935	1224	1055	1417	975	832	859	1108	1231	2.49144	2.83006	2.9323	2.43962	2.22992	2.01801	1.96732	2.90977	2.96159
ENSMUSG00000072694	619.599	839.179	807.109	611.876	871.726	746.197	884.963	714.91	791.816	749.898	784.471	-0.0656267	0.705072	0.996659	1500011B03Rik	5	114946257	114961529	-	2693	protein_coding	RIKEN cDNA 1500011B03 gene [Source:MGI Symbol;Acc:MGI:1913486]	-	555	864	695	844	907	734	915	650	788	6.61348	8.93359	8.6385	6.4982	9.27662	7.9615	9.37134	7.63361	8.47795
ENSMUSG00000022324	555.964	993.611	800.141	1010.61	268.15	684.183	205.041	680.814	1856.95	725.695	856.747	-0.239402	0.705122	0.996659	Matn2	15	34306823	34436419	+	6263	protein_coding	matrilin 2 [Source:MGI Symbol;Acc:MGI:109613]	-	498	1023	689	1394	279	673	212	619	1848	2.55164	4.54823	3.68236	4.61496	1.22699	3.13883	0.933621	3.1258	8.54911
ENSMUSG00000117405	6.69837	3.88509	6.96784	13.7745	2.88333	6.0997	14.5076	4.39944	9.04358	6.84182	8.51258	-0.304711	0.705137	0.996659	Rpl19-ps7	18	24078016	24078607	+	592	processed_pseudogene	ribosomal protein L19, pseudogene 7 [Source:MGI Symbol;Acc:MGI:3643382]	-	6	4	6	19	3	6	15	4	9	0.325239	0.188143	0.33925	0.665456	0.139578	0.29605	0.698854	0.213694	0.440476
ENSMUSG00000045498	8.93116	8.74145	2.32261	7.24971	0.96111	0	9.67173	0	22.1065	5.64121	7.94456	-0.494359	0.705188	0.996659	Pcdhb3	18	37433852	37437638	+	3787	protein_coding	protocadherin beta 3 [Source:MGI Symbol;Acc:MGI:2136737]	-	8	9	2	10	1	0	10	0	22	0.0677904	0.0661753	0.0176777	0.054751	0.00727316	0	0.0728319	0	0.168317
ENSMUSG00000021359	636.345	636.183	684.01	528.504	726.599	658.768	462.309	774.302	546.634	642.328	610.503	0.0732313	0.705228	0.996659	Tfap2a	13	40868778	40891852	-	4903	protein_coding	transcription factor AP-2, alpha [Source:MGI Symbol;Acc:MGI:104671]	AP-2	570	655	589	729	756	648	478	704	544	3.73066	3.71987	4.02109	3.08285	4.24696	3.86054	2.68895	4.54113	3.21468
ENSMUSG00000038037	118.338	121.409	188.132	97.1462	124.944	178.925	155.715	123.184	100.484	129.994	139.577	-0.106537	0.705234	0.996659	Socs1	16	10600104	10603400	-	2908	protein_coding	suppressor of cytokine signaling 1 [Source:MGI Symbol;Acc:MGI:1354910]	-	106	125	162	134	130	176	161	112	100	1.16973	1.19692	1.86471	0.955427	1.23131	1.76788	1.52703	1.21808	0.996338
ENSMUSG00000028792	2318.75	2579.7	2869.59	2454.03	2742.05	2532.39	2558.17	3262.19	2419.66	2592.82	2693.1	-0.0547063	0.705253	0.996659	Ak2	4	128885751	128905322	+	2140	protein_coding	adenylate kinase 2 [Source:MGI Symbol;Acc:MGI:87978]	-	2077	2656	2471	3385	2853	2491	2645	2966	2408	31.1455	34.5592	38.65	32.7969	36.7203	34.0013	34.0901	43.8339	32.602
ENSMUSG00000025035	308.125	486.607	638.719	399.459	551.677	330.401	407.18	536.732	512.47	476.917	446.696	0.09421	0.705267	0.996659	Arl3	19	46519535	46561637	-	2490	protein_coding	ADP-ribosylation factor-like 3 [Source:MGI Symbol;Acc:MGI:1929699]	-	276	501	550	551	574	325	421	488	510	3.55699	5.60257	7.39356	4.58817	6.34938	3.81258	4.66337	6.19831	5.93433
ENSMUSG00000024135	478.933	469.124	314.714	543.004	426.733	389.364	530.978	401.449	370.787	446.502	423.145	0.0786132	0.705368	0.996659	Srbd1	17	86292093	86452603	-	4335	protein_coding	S1 RNA binding domain 1 [Source:MGI Symbol;Acc:MGI:1925836]	-	429	483	271	749	444	383	549	365	369	3.17571	3.10246	2.09252	3.58245	2.82106	2.58074	3.49301	2.66291	2.46626
ENSMUSG00000027326	181.972	87.4145	24.3875	197.917	129.75	128.094	200.205	119.885	114.552	124.288	140.684	-0.176806	0.70542	0.996659	Knl1	2	118877600	118935982	+	8542	protein_coding	kinetochore scaffold 1 [Source:MGI Symbol;Acc:MGI:1923714]	-	163	90	21	273	135	126	207	109	114	0.612352	0.293381	0.0822905	0.662659	0.435304	0.43087	0.668387	0.403571	0.386675
ENSMUSG00000111229	3.34918	21.368	5.80654	31.1738	1.92222	10.1662	1.93435	28.5964	25.1211	12.7239	16.4545	-0.35536	0.705479	0.996659	Gm39323	9	43923032	43952356	-	2942	lncRNA	predicted gene, 39323 [Source:MGI Symbol;Acc:MGI:5622208]	-	3	22	5	43	2	10	2	26	25	0.0327229	0.208223	0.0568876	0.303049	0.0187243	0.099287	0.0187501	0.279501	0.246206
ENSMUSG00000120049	3.34918	0	6.96784	0	5.76666	4.06647	1.93435	13.1983	0	3.21674	4.79979	-0.588075	0.705511	0.996659	ENSMUSG00000120049	1	51517737	51519300	+	1564	lncRNA	novel transcript	-	3	0	6	0	6	4	2	12	0	0.0615542	0	0.128412	0	0.105666	0.0747065	0.0352704	0.24266	0
ENSMUSG00000106870	27.9099	54.3912	25.5488	42.0483	41.3277	48.7976	31.9167	15.3981	40.1937	38.2452	34.0765	0.168844	0.705513	0.996659	Gm43681	5	93331715	93333617	-	1903	TEC	predicted gene 43681 [Source:MGI Symbol;Acc:MGI:5663818]	-	25	56	22	58	43	48	33	14	40	0.421575	0.819404	0.386967	0.631941	0.62237	0.736779	0.478291	0.232671	0.609007
ENSMUSG00000063849	993.591	1163.58	1070.73	1127.33	1256.17	964.77	788.246	1463.92	1050.06	1122.28	1066.75	0.0737544	0.705555	0.996659	Ppcdc	9	57292378	57347407	-	5803	protein_coding	phosphopantothenoylcysteine decarboxylase [Source:MGI Symbol;Acc:MGI:1914062]	-	890	1198	922	1555	1307	949	815	1331	1045	4.92165	5.74848	5.31825	5.55604	6.20357	4.77693	3.87366	7.25402	5.21753
ENSMUSG00000038517	646.392	744.965	897.691	771.37	701.61	927.155	614.155	734.707	878.232	752.406	788.562	-0.0677789	0.705581	0.996659	Tbkbp1	11	97026997	97042321	-	3975	protein_coding	TBK1 binding protein 1 [Source:MGI Symbol;Acc:MGI:1920424]	-	579	767	773	1064	730	912	635	668	874	4.67428	5.37288	6.50927	5.54998	5.0583	6.70182	4.40609	5.31487	6.37053
ENSMUSG00000020589	339.384	239.904	281.036	349.436	255.655	240.938	209.876	225.472	420.024	293.083	274.078	0.0969947	0.70559	0.996659	Cyria	12	12312140	12430966	+	12596	protein_coding	CYFIP related Rac1 interactor A [Source:MGI Symbol;Acc:MGI:1261783]	-	304	247	242	482	266	237	217	205	418	0.774487	0.546026	0.643091	0.793417	0.581658	0.549605	0.475165	0.514724	0.96149
ENSMUSG00000051978	314.823	261.272	207.874	303.763	374.833	276.52	305.627	301.362	222.07	292.513	276.395	0.08296	0.705639	0.996663	Erich1	8	14077561	14140301	-	1590	protein_coding	glutamate rich 1 [Source:MGI Symbol;Acc:MGI:3588201]	-	282	269	179	419	390	272	316	274	221	5.69148	4.7109	3.7683	5.46392	6.75595	4.99697	5.48159	5.45013	4.02714
ENSMUSG00000065623	2.23279	3.88509	0	0	2.88333	0	0.967173	0	11.0533	1.80024	3.00511	-0.745269	0.705699	1	Gm24762	4	132274415	132274518	-	104	snRNA	predicted gene, 24762 [Source:MGI Symbol;Acc:MGI:5454539]	-	2	4	0	0	3	0	1	0	11	0.61712	1.07097	0	0	0.794523	0	0.265206	0	3.06451
ENSMUSG00000041670	11.1639	3.88509	0	0	1.92222	0	0	2.19972	6.02905	3.39425	2.05719	0.714681	0.705761	1	Rims1	1	22356475	22845203	-	8103	protein_coding	regulating synaptic membrane exocytosis 1 [Source:MGI Symbol;Acc:MGI:2152971]	-	10	4	0	0	2	0	0	2	6	0.0396029	0.0137456	0	0	0.00679834	0	0	0.00780616	0.0214539
ENSMUSG00000026981	144.015	154.432	240.391	38.4235	65.3554	188.074	113.159	186.976	91.4406	128.523	144.913	-0.176224	0.705811	0.996839	Il1rn	2	24226865	24241506	+	5535	protein_coding	interleukin 1 receptor antagonist [Source:MGI Symbol;Acc:MGI:96547]	-	129	159	207	53	68	185	117	170	91	0.747903	0.799886	1.25182	0.198539	0.338384	0.976313	0.583022	0.971369	0.476349
ENSMUSG00000025875	277.982	272.927	257.81	213.142	241.238	207.39	174.091	302.462	397.918	252.62	270.465	-0.098975	0.705963	0.996862	Tspan17	13	54937190	54944589	+	1657	protein_coding	tetraspanin 17 [Source:MGI Symbol;Acc:MGI:1921507]	-	249	281	222	294	251	204	180	275	396	4.82225	4.72207	4.48457	3.67885	4.17225	3.59619	2.99617	5.24884	6.92427
ENSMUSG00000114442	20.0951	25.2531	38.3231	42.7733	52.861	36.5982	47.3915	48.3939	28.1356	35.8611	40.1298	-0.157217	0.706024	0.996862	F630042J09Rik	13	67426641	67431425	+	4397	lncRNA	RIKEN cDNA F630042J09 gene [Source:MGI Symbol;Acc:MGI:3642133]	-	18	26	33	59	55	36	49	44	28	0.131368	0.164652	0.251216	0.278216	0.344528	0.239156	0.307367	0.316482	0.184503
ENSMUSG00000081675	2.23279	2.91382	2.32261	1.44994	0.96111	0	4.83586	0	0	1.97605	1.20897	0.685833	0.706109	1	Gm12712	11	72463356	72464156	-	801	processed_pseudogene	predicted gene 12712 [Source:MGI Symbol;Acc:MGI:3649929]	-	2	3	2	2	1	0	5	0	0	0.0801255	0.104289	0.0835771	0.0517708	0.0343864	0	0.172169	0	0
ENSMUSG00000086740	4.46558	4.85636	4.64523	8.69966	14.4166	0	4.83586	8.79889	25.1211	7.41669	9.68895	-0.379255	0.706112	0.996862	Gm17029	4	149044754	149069128	+	5876	lncRNA	predicted gene 17029 [Source:MGI Symbol;Acc:MGI:4937856]	-	4	5	4	12	15	0	5	8	25	0.021845	0.0236939	0.022786	0.0423435	0.0703118	0	0.0234696	0.0430587	0.123271
ENSMUSG00000085913	14.5131	18.4542	11.6131	15.9494	13.4555	12.1994	14.5076	8.79889	16.0775	14.7971	12.8958	0.199287	0.706163	0.996862	Gm15601	14	45801291	45835969	+	4323	lncRNA	predicted gene 15601 [Source:MGI Symbol;Acc:MGI:3783048]	-	13	19	10	22	14	12	15	8	16	0.0965009	0.122382	0.0774292	0.105518	0.0891993	0.0810832	0.0957024	0.0585272	0.107235
ENSMUSG00000089662	3.34918	0	8.12915	4.34983	12.4944	1.01662	2.90152	12.0985	0	5.66452	4.00415	0.507449	0.706177	0.996862	Gm14057	2	130645421	130645902	-	482	transcribed_processed_pseudogene	predicted gene 14057 [Source:MGI Symbol;Acc:MGI:3705433]	-	3	0	7	6	13	1	3	11	0	0.199732	0	0.486117	0.258102	0.742874	0.0606021	0.171669	0.72177	0
ENSMUSG00000020327	7.81476	0	6.96784	15.9494	7.68888	10.1662	1.93435	7.69903	4.01937	7.68417	5.95473	0.381279	0.70619	0.996862	Fgf22	10	79590910	79594430	+	2247	protein_coding	fibroblast growth factor 22 [Source:MGI Symbol;Acc:MGI:1914362]	-	7	0	6	22	8	10	2	7	4	0.0999697	0	0.0893796	0.203005	0.0980631	0.129997	0.0245496	0.0985254	0.0515772
ENSMUSG00000033933	4164.15	3714.14	3625.6	5796.87	3283.15	4968.21	4007	3353.48	3265.74	4116.78	3898.6	0.0787175	0.706245	0.996862	Vhl	6	113600920	113608594	+	2997	protein_coding	von Hippel-Lindau tumor suppressor [Source:MGI Symbol;Acc:MGI:103223]	-	3730	3824	3122	7996	3416	4887	4143	3049	3250	39.9388	35.5288	34.8687	55.3189	31.3942	47.6311	38.1281	32.1754	31.4194
ENSMUSG00000024477	1721.48	1786.17	1839.51	1443.42	1666.56	1638.79	1762.19	1844.47	1745.41	1691.43	1747.71	-0.047731	0.706347	0.996862	Pggt1b	18	46368418	46414060	-	11749	protein_coding	protein geranylgeranyltransferase type I, beta subunit [Source:MGI Symbol;Acc:MGI:1917514]	-	1542	1839	1584	1991	1734	1612	1822	1677	1737	4.21169	4.35843	4.51278	3.51364	4.06506	4.00774	4.27725	4.51425	4.28351
ENSMUSG00000019970	7006.49	4524.18	6461.51	5472.08	3801.19	5066.82	2817.37	4812.99	7613.69	5453.09	5077.72	0.102852	0.706463	0.996862	Sgk1	10	21758083	21875802	+	4903	protein_coding	serum/glucocorticoid regulated kinase 1 [Source:MGI Symbol;Acc:MGI:1340062]	-	6276	4658	5564	7548	3955	4984	2913	4376	7577	41.0766	26.4537	37.9853	31.9196	22.2179	29.6928	16.3869	28.2272	44.7751
ENSMUSG00000066057	58.0525	49.5349	31.3553	88.4465	153.778	83.3626	41.5884	62.6921	83.4019	76.2333	67.7613	0.173476	0.7065	0.996862	Gm1976	17	95067366	95142249	-	4289	lncRNA	predicted gene 1976 [Source:MGI Symbol;Acc:MGI:3780145]	-	52	51	27	122	160	82	43	57	83	0.389064	0.331103	0.210716	0.589781	1.0275	0.558461	0.276522	0.420312	0.560691
ENSMUSG00000109857	43.5394	43.7072	52.2588	50.748	57.6666	8.13294	29.0152	74.7906	61.2954	49.584	43.3085	0.197545	0.706538	0.996862	Gm53058	16	13265767	13285110	+	3279	lncRNA	predicted gene 53058 [Source:MGI Symbol;Acc:MGI:6435685]	-	39	45	45	70	60	8	30	68	61	0.381677	0.382138	0.459368	0.442633	0.503998	0.0712662	0.252346	0.655874	0.539001
ENSMUSG00000029844	178.623	210.766	225.294	124.695	173	166.725	179.894	146.282	191.925	182.476	171.206	0.088076	0.706551	0.996862	Hoxa1	6	52132570	52135297	-	2251	protein_coding	homeobox A1 [Source:MGI Symbol;Acc:MGI:96170]	Homeobox	160	217	194	172	180	164	186	133	191	2.28096	2.68431	2.8848	1.58431	2.2025	2.12816	2.27905	1.86866	2.45844
ENSMUSG00000021795	518.007	841.121	924.401	84.8217	138.4	1147.76	253.399	273.865	795.835	501.35	617.715	-0.30146	0.70657	0.996862	Sftpd	14	40894171	40907106	-	2417	protein_coding	surfactant associated protein D [Source:MGI Symbol;Acc:MGI:109515]	-	464	866	796	117	144	1129	262	249	792	6.16048	9.97677	11.0237	1.00368	1.64098	13.6443	2.9898	3.25819	9.49401
ENSMUSG00000061082	3724.29	3559.71	4498.91	3405.19	4914.15	3829.6	4568.92	5404.72	3125.06	4020.45	4232.07	-0.0740446	0.706609	0.996862	Plac1	X	52158872	52328988	-	1395	protein_coding	placental specific protein 1 [Source:MGI Symbol;Acc:MGI:1926287]	-	3336	3665	3874	4697	5113	3767	4724	4914	3110	76.7406	73.1558	92.9556	69.8126	100.953	78.8781	93.4012	111.407	64.5933
ENSMUSG00000024066	3249.82	2610.78	2524.68	4033.02	1832.84	2850.59	1935.31	3173.1	4258.52	2850.23	3054.38	-0.099642	0.706621	0.996862	Xdh	17	74190890	74257191	-	9175	protein_coding	xanthine dehydrogenase [Source:MGI Symbol;Acc:MGI:98973]	-	2911	2688	2174	5563	1907	2804	2001	2885	4238	10.1814	8.15778	7.93128	12.5716	5.72484	8.92703	6.01531	9.94473	13.3831
ENSMUSG00000037416	2050.82	1277.22	924.401	1897.98	1414.75	1228.07	1759.29	1506.81	1184.71	1513.03	1419.72	0.0920707	0.706661	0.996862	Dmxl1	18	49965737	50098540	+	21923	protein_coding	Dmx-like 1 [Source:MGI Symbol;Acc:MGI:2443926]	-	1837	1315	796	2618	1472	1208	1819	1370	1179	2.68895	1.67022	1.21535	2.47604	1.84938	1.60954	2.28849	1.97639	1.55817
ENSMUSG00000030347	567.128	525.458	544.653	545.904	523.805	420.88	682.824	438.845	521.513	541.39	516.015	0.0685983	0.706771	0.996862	D6Wsu163e	6	126916925	126952930	+	6784	protein_coding	DNA segment, Chr 6, Wayne State University 163, expressed [Source:MGI Symbol;Acc:MGI:107893]	-	508	541	469	753	545	414	706	399	519	2.40299	2.22055	2.31407	2.30142	2.21273	1.78258	2.87036	1.86012	2.21658
ENSMUSG00000023032	1482.57	890.656	932.53	1088.91	864.037	1128.45	1368.55	938.181	1005.85	1051.74	1110.26	-0.0784588	0.706819	0.996862	Slc4a8	15	100659628	100721849	+	13021	protein_coding	solute carrier family 4 (anion exchanger), member 8 [Source:MGI Symbol;Acc:MGI:1928745]	-	1328	917	803	1502	899	1110	1415	853	1001	3.27286	1.96098	2.06424	2.39173	1.90167	2.49008	2.99729	2.07185	2.22736
ENSMUSG00000074026	0	0.971272	3.48392	5.0748	14.4166	5.08309	5.80304	7.69903	7.0339	4.78933	6.40476	-0.407752	0.706834	0.996862	Gm6091	8	127202987	127203151	-	165	processed_pseudogene	predicted pseudogene 6091 [Source:MGI Symbol;Acc:MGI:3648068]	-	0	1	3	7	15	5	6	7	7	0	0.168758	0.608593	0.879633	2.50395	0.885159	1.00296	1.34174	1.22918
ENSMUSG00000080054	1.11639	2.91382	4.64523	0.724971	0	0	0	10.9986	1.00484	1.88008	3.00086	-0.681287	0.706852	1	Rpl12-ps1	1	36997011	36997508	-	498	processed_pseudogene	ribosomal protein L12, pseudogene 1 [Source:MGI Symbol;Acc:MGI:3646154]	-	1	3	4	1	0	0	0	10	1	0.0644383	0.167742	0.268857	0.0416349	0	0	0	0.635073	0.0581798
ENSMUSG00000029003	499.028	726.511	819.883	615.501	850.582	670.967	759.231	921.684	614.963	702.301	741.711	-0.078711	0.706931	0.996862	Mad2l2	4	148214841	148230156	+	2622	protein_coding	MAD2 mitotic arrest deficient-like 2 [Source:MGI Symbol;Acc:MGI:1919140]	-	447	748	706	849	885	660	785	838	612	5.47077	7.94361	9.01285	6.71371	9.29671	7.35269	8.2576	10.108	6.7627
ENSMUSG00000121095	309.241	418.618	398.328	287.814	468.06	470.694	306.594	508.136	316.525	376.412	400.487	-0.0894245	0.706955	0.996862	ENSMUSG00000121095	2	180361948	180368558	-	2097	lncRNA	novel transcript, antisense to Slc17a9	-	277	431	343	397	487	463	317	462	315	4.23891	5.72305	5.47502	3.92536	6.3966	6.44937	4.16944	6.96782	4.35225
ENSMUSG00000025646	362.828	428.331	291.488	456.007	449.799	415.796	323.036	391.551	384.855	397.691	378.809	0.072272	0.706961	0.996862	Atrip	9	108887001	108903192	-	7152	protein_coding	ATR interacting protein [Source:MGI Symbol;Acc:MGI:1925349]	-	325	441	251	629	468	409	334	356	383	1.45824	1.71696	1.17472	1.82352	1.80234	1.67044	1.28806	1.57426	1.55157
ENSMUSG00000026723	126.153	144.719	144.002	155.144	190.3	141.31	187.631	227.671	98.4745	152.064	163.772	-0.105276	0.70702	0.996862	Trdmt1	2	13513825	13549479	-	3835	protein_coding	tRNA aspartic acid methyltransferase 1 [Source:MGI Symbol;Acc:MGI:1274787]	-	113	149	124	214	198	139	194	207	98	0.945554	1.08186	1.0823	1.15701	1.42206	1.05873	1.39525	1.7071	0.740392
ENSMUSG00000022090	3259.87	4201.72	4591.81	2944.83	4342.29	3006.14	4181.09	4409.34	3101.95	3868.11	3674.63	0.0739292	0.707051	0.996862	Pdlim2	14	70401667	70415130	-	4486	protein_coding	PDZ and LIM domain 2 [Source:MGI Symbol;Acc:MGI:2384850]	-	2920	4326	3954	4062	4518	2957	4323	4009	3087	20.888	26.852	29.5031	18.7745	27.74	19.2543	26.5793	28.2638	19.9379
ENSMUSG00000022586	4.46558	0	8.12915	0	0.96111	0	0	4.39944	2.00968	2.71117	1.60228	0.749451	0.7071	1	Ly6i	15	74851383	74855279	-	1156	protein_coding	lymphocyte antigen 6 complex, locus I [Source:MGI Symbol;Acc:MGI:1888480]	-	4	0	7	0	1	0	0	4	2	0.111039	0	0.202689	0	0.0238265	0	0	0.109435	0.0501272
ENSMUSG00000074457	862.973	1125.7	1302.99	1536.94	1027.43	1219.94	1037.78	1028.37	1678.09	1171.21	1241.04	-0.0831795	0.707115	0.996862	S100a16	3	90444561	90450458	+	1617	protein_coding	S100 calcium binding protein A16 [Source:MGI Symbol;Acc:MGI:1915110]	-	773	1159	1122	2120	1069	1200	1073	935	1670	15.3406	19.9582	23.2259	27.184	18.209	21.6774	18.3023	18.2875	29.9232
ENSMUSG00000063236	588.34	777.017	864.013	631.45	858.271	623.186	692.496	894.187	922.445	743.818	783.079	-0.0743739	0.707158	0.996862	1110038F14Rik	15	76832706	76835179	+	1916	protein_coding	RIKEN cDNA 1110038F14 gene [Source:MGI Symbol;Acc:MGI:2152337]	-	527	800	744	871	893	613	716	813	918	8.8265	11.6263	12.9977	9.42562	12.8373	9.34545	10.3071	13.4199	13.8819
ENSMUSG00000040276	15.6295	11.6553	12.7744	54.3729	21.1444	46.7644	47.3915	7.69903	10.0484	23.1153	27.9758	-0.266708	0.707219	0.996862	Pacsin1	17	27874483	27930456	+	6525	protein_coding	protein kinase C and casein kinase substrate in neurons 1 [Source:MGI Symbol;Acc:MGI:1345181]	-	14	12	11	75	22	46	49	7	10	0.0688527	0.0512094	0.056429	0.238324	0.0928669	0.205927	0.207125	0.033929	0.0444039
ENSMUSG00000105834	2.23279	0	0	5.79977	1.92222	14.2326	0	0	0	1.99096	3.55816	-0.820258	0.70728	1	4930592C13Rik	3	157233151	157239731	-	707	lncRNA	RIKEN cDNA 4930592C13 gene [Source:MGI Symbol;Acc:MGI:2686503]	-	2	0	0	8	2	14	0	0	0	0.0907787	0	0	0.234616	0.0779165	0.57842	0	0	0
ENSMUSG00000022808	3394.96	3288.73	3092.56	3437.81	3516.7	3285.71	4238.15	3307.28	3046.68	3346.15	3469.46	-0.0521924	0.707299	0.996862	Snx4	16	33071812	33120639	+	3988	protein_coding	sorting nexin 4 [Source:MGI Symbol;Acc:MGI:1916400]	-	3041	3386	2663	4742	3659	3232	4382	3007	3032	24.47	23.6418	22.3515	24.6544	25.2712	23.6729	30.3064	23.8469	22.028
ENSMUSG00000038954	174.158	231.163	277.552	256.64	216.25	195.191	206.975	267.266	312.506	231.152	245.484	-0.0859188	0.707302	0.996862	Supt3	17	45088039	45430177	+	4121	protein_coding	SPT3, SAGA and STAGA complex component [Source:MGI Symbol;Acc:MGI:1923723]	-	156	238	239	354	225	192	214	243	311	1.21477	1.60814	1.94127	1.7811	1.50383	1.36092	1.43228	1.86491	2.18655
ENSMUSG00000107792	2.23279	0	0	0	0.96111	3.04985	0	0	2.00968	0.63878	1.26488	-1.01121	0.707304	1	Gm43914	6	129395142	129395735	+	594	lncRNA	predicted gene, 43914 [Source:MGI Symbol;Acc:MGI:5690306]	-	2	0	0	0	1	3	0	0	2	0.108048	0	0	0	0.0463695	0.147526	0	0	0.0975539
ENSMUSG00000056487	1.11639	16.5116	6.96784	7.97469	3.84444	17.2825	0	18.6976	3.01453	7.283	9.74866	-0.412278	0.707379	0.996862	Mettl7a2	15	100251081	100259721	+	1804	protein_coding	methyltransferase like 7A2 [Source:MGI Symbol;Acc:MGI:3026615]	-	1	17	6	11	4	17	0	17	3	0.0177884	0.262398	0.111328	0.126428	0.061072	0.275263	0	0.298034	0.0481821
ENSMUSG00000116950	0	0	3.48392	5.0748	5.76666	0	0	6.59917	0	2.86508	1.64979	0.815833	0.707402	1	Gm18564	17	15768078	15770724	+	2048	processed_pseudogene	predicted gene, 18564 [Source:MGI Symbol;Acc:MGI:5010749]	-	0	0	3	7	6	0	0	6	0	0	0	0.0490322	0.0708688	0.0806938	0	0	0.0926562	0
ENSMUSG00000117784	4.46558	0	0	2.17491	0	0	0	8.79889	1.00484	1.3281	2.45093	-0.876867	0.707424	1	Vmn2r-ps108	13	66957085	66963283	-	2241	unprocessed_pseudogene	vomeronasal 2, receptor, pseudogene 108 [Source:MGI Symbol;Acc:MGI:3761527]	-	4	0	0	3	0	0	0	8	1	0.0572785	0	0	0.0277566	0	0	0	0.112902	0.0129288
ENSMUSG00000066175	6.69837	3.88509	19.7422	5.79977	25.95	18.2991	25.1465	6.59917	10.0484	12.4151	15.0233	-0.284471	0.707441	0.996862	2510046G10Rik	7	126247715	126248773	-	1059	lncRNA	RIKEN cDNA 2510046G10 gene [Source:MGI Symbol;Acc:MGI:3698051]	-	6	4	17	8	27	18	26	6	10	0.181815	0.105175	0.537332	0.156632	0.702242	0.496491	0.677165	0.179188	0.273593
ENSMUSG00000108435	1.11639	10.684	9.29046	0	8.64999	7.11632	5.80304	14.2982	4.01937	5.94817	7.80923	-0.398915	0.707591	0.996862	Gm45051	6	72324012	72325441	-	963	lncRNA	predicted gene 45051 [Source:MGI Symbol;Acc:MGI:5753627]	-	1	11	8	0	9	7	6	13	4	0.0333232	0.318065	0.27807	0	0.257416	0.212328	0.171847	0.426943	0.120347
ENSMUSG00000023805	405.251	468.153	314.714	449.482	420.966	531.691	479.718	289.263	443.135	411.713	435.952	-0.0821088	0.707599	0.996862	Synj2	17	5991555	6094565	+	8342	protein_coding	synaptojanin 2 [Source:MGI Symbol;Acc:MGI:1201671]	-	363	482	271	620	438	523	496	263	441	1.3964	1.60889	1.0874	1.54102	1.44618	1.83133	1.63994	0.9971	1.53169
ENSMUSG00000082383	0	0	0	2.17491	3.84444	0	0.967173	0	8.03874	1.20387	2.25148	-0.884244	0.7078	1	Gm9670	X	102550418	102551195	+	540	transcribed_processed_pseudogene	predicted gene 9670 [Source:MGI Symbol;Acc:MGI:3780078]	-	0	0	0	3	4	0	1	0	8	0	0	0	0.11519	0.204026	0	0.0510767	0	0.429237
ENSMUSG00000010095	18884.9	18016.1	20380.9	17525.5	20237.1	22119.6	18976.9	18903.3	18415.7	19008.9	19603.9	-0.0444953	0.707803	0.996862	Slc3a2	19	8684246	8700733	-	3529	protein_coding	solute carrier family 3 (activators of dibasic and neutral amino acid transport), member 2 [Source:MGI Symbol;Acc:MGI:96955]	-	16916	18549	17550	24174	21056	21758	19621	17187	18327	153.822	146.358	166.462	142.031	164.34	180.095	153.351	154.029	150.467
ENSMUSG00000083207	4.46558	0	0	0	0	0	0	0	8.03874	0.893116	2.00968	-1.19049	0.707897	1	Gm14780	X	92571179	92573915	+	2737	processed_pseudogene	predicted gene 14780 [Source:MGI Symbol;Acc:MGI:3705499]	-	4	0	0	0	0	0	0	0	8	0.0468984	0	0	0	0	0	0	0	0.0846869
ENSMUSG00000114583	1.11639	1.94254	1.16131	10.8746	8.64999	0	4.83586	23.0971	0	4.74896	6.98324	-0.535192	0.70793	0.996862	Gm48881	13	97338755	97339483	-	729	processed_pseudogene	predicted gene, 48881 [Source:MGI Symbol;Acc:MGI:6098636]	-	1	2	1	15	9	0	5	21	0	0.0440196	0.0763926	0.0459158	0.42663	0.340043	0	0.189173	0.911056	0
ENSMUSG00000117202	7.81476	1.94254	2.32261	5.79977	0.96111	3.04985	0.967173	2.19972	5.02421	3.76816	2.81024	0.426627	0.707939	0.996862	Gm9349	17	74636528	74636883	-	356	processed_pseudogene	predicted gene 9349 [Source:MGI Symbol;Acc:MGI:3648407]	-	7	2	2	8	1	3	1	2	5	0.630988	0.156433	0.188049	0.465937	0.0773693	0.246154	0.077476	0.177678	0.406931
ENSMUSG00000034345	1169.98	1799.77	1927.77	1350.62	1686.75	1433.43	1536.84	2094.14	1616.79	1586.98	1670.3	-0.0738623	0.707958	0.996862	Gtf2h5	17	6130061	6136792	+	3855	protein_coding	general transcription factor IIH, polypeptide 5 [Source:MGI Symbol;Acc:MGI:107227]	-	1048	1853	1660	1863	1755	1410	1589	1904	1609	8.72389	13.3844	14.4136	10.0202	12.5392	10.6839	11.3688	15.6205	12.093
ENSMUSG00000048458	21.2115	9.71272	40.6458	32.6237	59.5888	33.5484	32.8839	8.79889	79.3825	32.7565	38.6534	-0.240032	0.707989	0.996862	Inka2	3	105611915	105628158	+	4781	protein_coding	inka box actin regulator 2 [Source:MGI Symbol;Acc:MGI:1923497]	-	19	10	35	45	62	33	34	8	79	0.127529	0.0582412	0.245041	0.195156	0.357184	0.201618	0.196145	0.0529205	0.478751
ENSMUSG00000084153	2.23279	0	4.64523	6.52474	0	0	0	0	6.02905	2.68055	1.50726	0.832554	0.708029	1	Gm12186	11	48887501	48888540	-	945	processed_pseudogene	predicted gene 12186 [Source:MGI Symbol;Acc:MGI:3649200]	-	2	0	4	9	0	0	0	0	6	0.0679159	0	0.141683	0.197469	0	0	0	0	0.183959
ENSMUSG00000087819	4.46558	0	0	5.79977	0	4.06647	0	0	0	2.05307	1.01662	1.02157	0.708031	1	Gm25117	10	111317354	111317497	+	144	snoRNA	predicted gene, 25117 [Source:MGI Symbol;Acc:MGI:5454894]	-	4	0	0	8	0	4	0	0	0	0.891396	0	0	1.1519	0	0.811395	0	0	0
ENSMUSG00000097155	7.81476	0	0	0	0	10.1662	1.93435	0	0	1.56295	3.02513	-0.970257	0.708091	1	Gm26511	9	21628912	21634746	-	1895	lncRNA	predicted gene, 26511 [Source:MGI Symbol;Acc:MGI:5477005]	-	7	0	0	0	0	10	2	0	0	0.118539	0	0	0	0	0.154144	0.0291097	0	0
ENSMUSG00000022860	7.81476	3.88509	32.5166	0	0	16.2659	3.86869	4.39944	24.1162	8.84329	12.1626	-0.474624	0.708116	0.996862	Chodl	16	78727836	78748621	+	5491	protein_coding	chondrolectin [Source:MGI Symbol;Acc:MGI:2179069]	-	7	4	28	0	0	16	4	4	24	0.0409091	0.0202842	0.170685	0	0	0.0851145	0.0200921	0.0230389	0.126637
ENSMUSG00000060152	637.461	963.502	1146.21	682.923	938.043	829.56	806.622	938.181	737.554	873.628	827.979	0.0770182	0.708136	0.996862	Pop5	5	115373895	115383410	+	2296	protein_coding	processing of precursor 5, ribonuclease P/MRP family (S. cerevisiae) [Source:MGI Symbol;Acc:MGI:2151221]	-	571	992	987	942	976	816	834	853	734	7.98064	12.0306	14.3892	8.5068	11.7084	10.3813	10.0187	11.7498	9.26244
ENSMUSG00000029851	110.523	80.6156	69.6784	136.295	108.605	63.0303	47.3915	69.2912	183.886	101.143	90.8998	0.155932	0.708214	0.996862	Tcaf2	6	42599950	42622188	-	4778	protein_coding	TRPM8 channel-associated factor 2 [Source:MGI Symbol;Acc:MGI:2385258]	-	99	83	60	188	113	62	49	63	183	0.664909	0.483705	0.420335	0.815829	0.651405	0.379036	0.282857	0.417011	1.1097
ENSMUSG00000048592	1.11639	4.85636	0	1.44994	0	8.13294	1.93435	0	0	1.48454	2.51682	-0.754804	0.708263	1	Gm5946	X	149003712	149009017	-	2724	transcribed_processed_pseudogene	predicted gene 5946 [Source:MGI Symbol;Acc:MGI:3644989]	-	1	5	0	2	0	8	2	0	0	0.0117806	0.0511107	0	0.0152233	0	0.0857863	0.0202507	0	0
ENSMUSG00000037214	373.992	442.9	441.297	405.259	470.944	313.118	326.904	618.122	349.685	426.878	401.957	0.0876301	0.708265	0.996862	Thap1	8	26648169	26654179	+	2915	protein_coding	THAP domain containing, apoptosis associated protein 1 [Source:MGI Symbol;Acc:MGI:1921004]	THAP	335	456	380	559	490	308	338	562	348	3.6879	4.35587	4.3635	3.97613	4.62995	3.08636	3.19812	6.09749	3.45893
ENSMUSG00000040710	93.7771	94.2134	95.2272	101.496	114.372	112.845	87.0455	72.5908	102.494	99.8171	93.7437	0.0906534	0.708394	0.996862	St8sia4	1	95515407	95595296	-	20091	protein_coding	ST8 alpha-N-acetyl-neuraminide alpha-2,8-sialyltransferase 4 [Source:MGI Symbol;Acc:MGI:106018]	-	84	97	82	140	119	111	90	66	102	0.134169	0.134437	0.136616	0.144482	0.163141	0.161383	0.123554	0.103895	0.147096
ENSMUSG00000041323	169.692	188.427	147.486	148.619	169.155	111.828	137.339	206.774	163.789	164.676	154.932	0.0889719	0.708399	0.996862	Ak7	12	105672235	105748706	+	4209	protein_coding	adenylate kinase 7 [Source:MGI Symbol;Acc:MGI:1926051]	-	152	194	127	205	176	110	142	188	163	1.15888	1.28343	1.00998	1.00986	1.15173	0.763394	0.930521	1.41264	1.12204
ENSMUSG00000046942	208.766	191.341	214.842	166.018	277.761	240.938	223.417	254.068	177.857	211.745	224.07	-0.0825604	0.70841	0.996862	Mageb16	X	78666837	78715041	-	1946	protein_coding	MAGE family member B16 [Source:MGI Symbol;Acc:MGI:1919217]	-	187	197	185	229	289	237	231	231	177	3.0837	2.81885	3.18214	2.43994	4.09048	3.55746	3.27406	3.75424	2.63531
ENSMUSG00000030591	5281.66	6992.19	6620.61	6765.43	6948.82	7107.17	5745.97	6414.39	7857.87	6521.74	6781.35	-0.056249	0.708443	0.996862	Psmd8	7	28873613	28880126	-	3057	protein_coding	proteasome (prosome, macropain) 26S subunit, non-ATPase, 8 [Source:MGI Symbol;Acc:MGI:1888669]	-	4731	7199	5701	9332	7230	6991	5941	5832	7820	49.6627	65.5731	62.4231	63.2946	65.1421	66.8004	53.602	60.3358	74.1161
ENSMUSG00000102418	7.81476	28.1669	15.097	10.8746	4.80555	16.2659	2.90152	1.09986	22.1065	13.3518	10.5934	0.331346	0.708455	0.996862	Sh2d1b1	1	170104889	170114338	+	2544	protein_coding	SH2 domain containing 1B1 [Source:MGI Symbol;Acc:MGI:1349420]	-	7	29	13	15	5	16	3	1	22	0.0882987	0.317417	0.171047	0.122254	0.0541342	0.183712	0.0325253	0.0124319	0.250557
ENSMUSG00000022548	20.0951	23.3105	37.1618	2.17491	10.5722	7.11632	0	0	47.2276	18.6629	13.586	0.452775	0.708471	0.996862	Apod	16	31115010	31133626	-	2577	protein_coding	apolipoprotein D [Source:MGI Symbol;Acc:MGI:88056]	-	18	24	32	3	11	7	0	0	47	0.224146	0.259326	0.415648	0.0241376	0.11757	0.0793448	0	0	0.528427
ENSMUSG00000037570	1412.24	1793.94	1746.61	1461.54	1841.49	1752.65	1901.46	1671.79	1533.39	1651.16	1714.82	-0.054766	0.708517	0.996862	Mcrs1	15	99140698	99149842	-	3506	protein_coding	microspherule protein 1 [Source:MGI Symbol;Acc:MGI:1858420]	-	1265	1847	1504	2016	1916	1724	1966	1520	1526	11.5785	14.6691	14.3591	11.9225	15.0523	14.3635	15.4664	13.7115	12.6108
ENSMUSG00000083692	83.7296	47.5923	63.8719	70.3222	59.5888	100.645	37.7197	86.889	60.2905	65.021	71.3861	-0.133717	0.708566	0.996862	Gm9575	16	50485371	50486709	-	1339	processed_pseudogene	predicted gene 9575 [Source:MGI Symbol;Acc:MGI:3779984]	-	75	49	55	97	62	99	39	79	60	1.79744	1.01898	1.3749	1.50203	1.27535	2.15968	0.803343	1.86595	1.29829
ENSMUSG00000046697	1262.64	778.96	912.788	1869.7	992.826	1248.41	1363.71	984.376	1377.64	1163.38	1243.53	-0.095588	0.708629	0.996862	Enpp7	11	118879014	118884047	+	1951	protein_coding	ectonucleotide pyrophosphatase/phosphodiesterase 7 [Source:MGI Symbol;Acc:MGI:3027917]	-	1131	802	786	2579	1033	1228	1410	895	1371	18.6028	11.4463	13.4851	27.4083	14.5835	18.3855	19.9333	14.5084	20.3602
ENSMUSG00000026894	0	5.82763	2.32261	4.34983	5.76666	0	1.93435	6.59917	12.0581	3.65335	5.1479	-0.481818	0.708692	0.996862	Morn5	2	35939470	35969730	+	714	protein_coding	MORN repeat containing 5 [Source:MGI Symbol;Acc:MGI:1922745]	-	0	6	2	6	6	0	2	6	12	0	0.233992	0.0937609	0.174237	0.231458	0	0.0772589	0.26577	0.48695
ENSMUSG00000006715	644.16	243.789	1294.86	793.844	1336.9	703.499	570.632	1033.87	814.927	862.711	780.732	0.144012	0.70874	0.996862	Gmnn	13	24935828	24945906	-	1465	protein_coding	geminin [Source:MGI Symbol;Acc:MGI:1927344]	-	577	251	1115	1095	1391	692	590	940	811	12.639	4.77073	25.4758	15.4976	26.1522	13.7976	11.1079	20.2929	16.0393
ENSMUSG00000075706	10993.1	13496.8	16782.1	12166.5	19870.9	14396.3	14777.4	18768	13845.7	14661.9	15446.9	-0.0752472	0.708921	0.996862	Gpx4	10	79883000	79892273	+	1724	protein_coding	glutathione peroxidase 4 [Source:MGI Symbol;Acc:MGI:104767]	-	9847	13896	14451	16782	20675	14161	15279	17064	13779	183.29	224.441	280.576	201.834	330.314	239.934	244.441	313.038	231.57
ENSMUSG00000047003	379.574	383.652	252.004	423.383	359.455	338.534	418.786	383.852	372.796	359.614	378.492	-0.0720422	0.708986	0.996862	Zfp41	15	75488528	75501676	+	8595	protein_coding	zinc finger protein 41 [Source:MGI Symbol;Acc:MGI:99186]	zf-C2H2	340	395	217	584	374	333	433	349	371	1.26942	1.27968	0.845092	1.40882	1.19852	1.13171	1.3895	1.2842	1.25063
ENSMUSG00000026213	2000.58	1742.46	2018.35	2264.09	1964.51	2200.98	2100.7	1738.88	1648.95	1998	1922.38	0.0557652	0.709075	0.996862	Stk11ip	1	75498173	75513979	+	5743	protein_coding	serine/threonine kinase 11 interacting protein [Source:MGI Symbol;Acc:MGI:1918978]	-	1792	1794	1738	3123	2044	2165	2172	1581	1641	10.0132	8.69826	10.1298	11.2751	9.80304	11.0117	10.4313	8.70655	8.27887
ENSMUSG00000042079	5491.54	5800.43	6085.25	5915.77	6896.92	5151.2	6413.32	6493.58	5244.27	6037.98	5825.59	0.051698	0.709095	0.996862	Hnrnpf	6	117877285	117902583	+	3047	protein_coding	heterogeneous nuclear ribonucleoprotein F [Source:MGI Symbol;Acc:MGI:2138741]	-	4919	5972	5240	8160	7176	5067	6631	5904	5219	51.8057	54.5753	57.5637	55.5271	64.8677	48.5751	60.0238	61.2812	49.6268
ENSMUSG00000055408	0	0	6.96784	2.89989	7.68888	8.13294	0	0	0	3.51132	2.03323	0.786165	0.709154	1	Hottip	6	52239760	52244588	+	2879	lncRNA	Hoxa distal transcript antisense RNA [Source:MGI Symbol;Acc:MGI:3642509]	-	0	0	6	4	8	8	0	0	0	0	0	0.0697589	0.0288075	0.0765362	0.0811677	0	0	0
ENSMUSG00000024501	1877.78	1632.71	1974.22	1337.57	1393.61	1151.83	1545.54	1535.41	2004.66	1643.18	1559.36	0.0750802	0.70916	0.996862	Dpysl3	18	43454049	43571351	-	6608	protein_coding	dihydropyrimidinase-like 3 [Source:MGI Symbol;Acc:MGI:1349762]	-	1682	1681	1700	1845	1450	1133	1598	1396	1995	8.16825	7.08348	8.6113	5.78913	6.04389	5.00835	6.66997	6.68142	8.7473
ENSMUSG00000031207	5050.57	4404.72	5297.88	5831.67	3534.96	4682.54	2976.96	5146.25	7814.66	4823.96	5155.1	-0.0957486	0.70923	0.996862	Msn	X	95139648	95212158	+	6327	protein_coding	moesin [Source:MGI Symbol;Acc:MGI:97167]	-	4524	4535	4562	8044	3678	4606	3078	4679	7777	22.9455	19.9585	24.135	26.361	16.0115	21.2648	13.418	23.3888	35.6136
ENSMUSG00000058706	1316.23	1126.68	877.948	1291.9	1161.02	1289.07	1439.15	997.574	1113.37	1154.75	1209.79	-0.0669746	0.709259	0.996862	0610030E20Rik	6	72324300	72330131	+	5832	protein_coding	RIKEN cDNA 0610030E20 gene [Source:MGI Symbol;Acc:MGI:1915614]	-	1179	1160	756	1782	1208	1268	1488	907	1108	6.48738	5.53846	4.33905	6.33545	5.70516	6.35092	7.03724	4.91862	5.50457
ENSMUSG00000094347	3.34918	0.971272	0	0.724971	0	0	0	7.69903	0	1.00909	1.92476	-0.932067	0.709263	1	Olfr784	10	129219952	129226067	+	3119	protein_coding	olfactory receptor 784 [Source:MGI Symbol;Acc:MGI:3030618]	-	3	1	0	1	0	0	0	7	0	0.0308659	0.00892757	0	0.00664771	0	0	0	0.07098	0
ENSMUSG00000095743	0	5.82763	0	0	0	0	1.93435	0	0	1.16553	0.483586	1.22234	0.709283	1	Gm17654	14	43811300	43816603	-	1403	protein_coding	predicted gene, 17654 [Source:MGI Symbol;Acc:MGI:4937288]	-	0	6	0	0	0	0	2	0	0	0	0.119081	0	0	0	0	0.0393178	0	0
ENSMUSG00000086441	0	5.82763	0	0	0	0	1.93435	0	0	1.16553	0.483586	1.22234	0.709283	1	Gm15046	X	139079447	139178611	-	408	lncRNA	predicted gene 15046 [Source:MGI Symbol;Acc:MGI:3705253]	-	0	6	0	0	0	0	2	0	0	0	0.409487	0	0	0	0	0.135203	0	0
ENSMUSG00000117434	0	5.82763	0	0	0	0	1.93435	0	0	1.16553	0.483586	1.22234	0.709283	1	1810014P07Rik	17	29936046	29938127	+	2082	lncRNA	RIKEN cDNA 1810014P07 gene [Source:MGI Symbol;Acc:MGI:1916313]	-	0	6	0	0	0	0	2	0	0	0	0.0802453	0	0	0	0	0.0264951	0	0
ENSMUSG00000102145	0	5.82763	0	0	0	0	1.93435	0	0	1.16553	0.483586	1.22234	0.709283	1	Gm38056	1	55480063	55485089	+	5027	TEC	predicted gene, 38056 [Source:MGI Symbol;Acc:MGI:5611284]	-	0	6	0	0	0	0	2	0	0	0	0.0332347	0	0	0	0	0.0109733	0	0
ENSMUSG00000054556	0	17.4829	0	0	5.76666	0	0	18.6976	12.0581	4.64991	7.68894	-0.722367	0.709312	0.996862	Gm4876	6	17065009	17171832	-	3715	lncRNA	predicted gene 4876 [Source:MGI Symbol;Acc:MGI:3647654]	-	0	18	0	0	6	0	0	17	12	0	0.134916	0	0	0.0444848	0	0	0.144725	0.0935887
ENSMUSG00000032011	371.759	1717.21	873.303	474.856	234.511	446.295	113.159	598.324	2541.25	734.328	924.756	-0.332682	0.709341	0.996862	Thy1	9	43954681	43959876	+	2995	protein_coding	thymus cell antigen 1, theta [Source:MGI Symbol;Acc:MGI:98747]	-	333	1768	752	655	244	439	117	544	2529	3.56797	16.4374	8.40448	4.53452	2.24394	4.28157	1.07747	5.74454	24.4655
ENSMUSG00000081805	1.11639	0	9.29046	9.42463	0	0	9.67173	15.3981	0	3.9663	6.26745	-0.654147	0.709417	0.996862	Gm14335	6	115615211	115616020	-	810	processed_pseudogene	predicted gene 14335 [Source:MGI Symbol;Acc:MGI:3801741]	-	1	0	8	13	0	0	10	14	0	0.0396176	0	0.330594	0.332771	0	0	0.340512	0.546633	0
ENSMUSG00000049112	106.057	49.5349	65.0332	28.9989	9.6111	69.13	12.5732	9.89875	160.775	51.8471	63.0942	-0.286483	0.709422	0.996862	Oxtr	6	112450644	112466904	-	4790	protein_coding	oxytocin receptor [Source:MGI Symbol;Acc:MGI:109147]	-	95	51	56	40	10	68	13	9	160	0.636446	0.296472	0.391329	0.173146	0.057502	0.414676	0.0748557	0.0594238	0.9678
ENSMUSG00000100502	6.69837	15.5403	0	7.24971	0.96111	4.06647	0.967173	0	12.0581	6.08991	4.27294	0.51356	0.709508	0.996862	Gm28286	1	153903109	153910047	-	586	lncRNA	predicted gene 28286 [Source:MGI Symbol;Acc:MGI:5578992]	-	6	16	0	10	1	4	1	0	12	0.328569	0.760276	0	0.353826	0.0470025	0.199387	0.0470673	0	0.593314
ENSMUSG00000024621	24682.4	17526.6	17995.6	25814.8	18147.7	25294.5	25661	18312.7	18310.2	20833.4	21894.6	-0.0716651	0.709605	0.996862	Csf1r	18	61233670	61265221	+	5774	protein_coding	colony stimulating factor 1 receptor [Source:MGI Symbol;Acc:MGI:1339758]	-	22109	18045	15496	35608	18882	24881	26532	16650	18222	122.876	87.022	89.8324	127.867	90.072	125.871	126.739	91.1991	91.4367
ENSMUSG00000043290	1.11639	3.88509	2.32261	2.17491	0	0	12.5732	0	0	1.8998	3.14331	-0.731072	0.709622	1	Zfp784	7	5037438	5041445	-	2153	protein_coding	zinc finger protein 784 [Source:MGI Symbol;Acc:MGI:3606042]	zf-C2H2	1	4	2	3	0	0	13	0	0	0.0149049	0.0517327	0.031094	0.0288911	0	0	0.166539	0	0
ENSMUSG00000119986	0	0	9.29046	0	3.84444	0	19.3435	0	0	2.62698	4.83586	-0.89336	0.709682	0.996862	ENSMUSG00000119986	7	110246228	110248060	-	1833	lncRNA	novel transcript	-	0	0	8	0	4	0	20	0	0	0	0	0.146089	0	0.0601058	0	0.300943	0	0
ENSMUSG00000110110	3.34918	0	0	0	0	0	0	0	6.02905	0.669837	1.50726	-1.19661	0.709803	1	Gm30978	8	25905135	25919240	-	1066	lncRNA	predicted gene, 30978 [Source:MGI Symbol;Acc:MGI:5590137]	-	3	0	0	0	0	0	0	0	6	0.0903103	0	0	0	0	0	0	0	0.163078
ENSMUSG00000078151	8.93116	3.88509	3.48392	12.3245	12.4944	13.216	5.80304	16.4979	5.02421	8.22382	10.1353	-0.284426	0.709844	0.996862	Gm12226	11	54291918	54292793	+	876	processed_pseudogene	predicted pseudogene 12226 [Source:MGI Symbol;Acc:MGI:3649742]	-	8	4	3	17	13	13	6	15	5	0.293062	0.127147	0.114632	0.402376	0.40875	0.433485	0.188914	0.541552	0.165374
ENSMUSG00000038047	359.479	336.06	310.069	437.158	443.071	352.766	397.508	376.152	314.516	377.167	360.236	0.0680237	0.709874	0.996862	Haus6	4	86497092	86530292	-	6459	protein_coding	HAUS augmin-like complex, subunit 6 [Source:MGI Symbol;Acc:MGI:1923389]	-	322	346	267	603	461	347	411	342	313	1.59979	1.49162	1.38368	1.93571	1.96587	1.56928	1.75507	1.67461	1.40404
ENSMUSG00000036046	3862.72	3457.73	3471.15	3981.54	3219.72	3507.33	3411.22	3608.64	3439.57	3598.57	3491.69	0.0436438	0.709882	0.996862	5031439G07Rik	15	84828137	84872752	-	9604	protein_coding	RIKEN cDNA 5031439G07 gene [Source:MGI Symbol;Acc:MGI:2444899]	-	3460	3560	2989	5492	3350	3450	3527	3281	3423	11.561	10.3216	10.4175	11.8567	9.60752	10.4931	10.1291	10.8046	10.3266
ENSMUSG00000064326	1250.36	1590.94	2173.97	1433.27	2481.58	1688.6	1535.87	2184.32	1307.3	1786.03	1679.02	0.0891289	0.709907	0.996862	Siva1	12	112611113	112615583	+	2420	protein_coding	SIVA1, apoptosis-inducing factor [Source:MGI Symbol;Acc:MGI:1353606]	-	1120	1638	1872	1977	2582	1661	1588	1986	1301	14.8517	18.8472	25.8929	16.9386	29.3873	20.0488	18.0989	25.9548	15.5763
ENSMUSG00000026435	1648.91	1634.65	1008.01	1556.51	1549.31	1954.96	1247.65	924.983	1441.95	1479.48	1392.38	0.0876193	0.709909	0.996862	Slc45a3	1	131890705	131910707	+	3563	protein_coding	solute carrier family 45, member 3 [Source:MGI Symbol;Acc:MGI:1922082]	-	1477	1683	868	2147	1612	1923	1290	841	1435	13.3026	13.1528	8.15444	12.4941	12.4614	15.7652	9.98598	7.46506	11.6691
ENSMUSG00000054136	13.3967	37.8796	24.3875	9.42463	15.3778	32.5318	0	48.3939	19.092	20.0932	25.0044	-0.315395	0.709938	0.996862	Adm2	15	89206923	89208934	+	1298	protein_coding	adrenomedullin 2 [Source:MGI Symbol;Acc:MGI:2675256]	-	12	39	21	13	16	32	0	44	19	0.296674	0.83664	0.541545	0.207661	0.339519	0.720129	0	1.07209	0.424112
ENSMUSG00000075410	27.9099	19.4254	15.097	0	11.5333	0	10.6389	19.7975	14.0678	14.7931	11.126	0.406618	0.709987	0.996862	Prcd	11	116544360	116559215	+	1534	protein_coding	photoreceptor disc component [Source:MGI Symbol;Acc:MGI:3649529]	-	25	20	13	0	12	0	11	18	14	0.522983	0.363039	0.283666	0	0.215464	0	0.197781	0.371108	0.264426
ENSMUSG00000027411	1439.03	1511.3	1589.83	1676.13	1566.61	1556.44	1603.57	1782.87	1483.15	1556.58	1606.51	-0.0450965	0.710067	0.996862	Vps16	2	130266259	130286189	+	3727	protein_coding	VSP16 CORVET/HOPS core subunit [Source:MGI Symbol;Acc:MGI:2136772]	-	1289	1556	1369	2312	1630	1531	1658	1621	1476	11.0986	11.6252	12.2952	12.8622	12.0461	11.9992	12.2699	13.7555	11.4744
ENSMUSG00000116125	2.23279	4.85636	0	1.44994	4.80555	4.06647	2.90152	0	0	2.66893	1.742	0.612307	0.710082	1	Gm41361	15	79896532	79926658	+	629	lncRNA	predicted gene, 41361 [Source:MGI Symbol;Acc:MGI:5624246]	-	2	5	0	2	5	4	3	0	0	0.102036	0.221344	0	0.0659275	0.218947	0.185757	0.131549	0	0
ENSMUSG00000030726	998.057	1037.32	1032.4	939.563	1134.11	984.086	1072.59	1094.36	809.903	1028.29	990.236	0.0543009	0.710207	0.996862	Pold3	7	99731318	99770772	-	4601	protein_coding	polymerase (DNA-directed), delta 3, accessory subunit [Source:MGI Symbol;Acc:MGI:1915217]	-	894	1068	889	1296	1180	968	1109	995	806	6.23532	6.4635	6.46755	5.84037	7.06396	6.14551	6.64808	6.83949	5.07556
ENSMUSG00000004552	58.0525	196.197	77.8076	33.3487	79.7721	89.4623	75.4395	70.3911	81.3922	89.0356	79.1713	0.16801	0.710298	0.996862	Ctse	1	131566044	131603243	+	3170	protein_coding	cathepsin E [Source:MGI Symbol;Acc:MGI:107361]	-	52	202	67	46	83	88	78	64	81	0.526402	1.77436	0.707466	0.300875	0.72117	0.810883	0.67866	0.638519	0.740333
ENSMUSG00000006932	19107.1	16525.2	13219.2	18950	16540.7	17557	18725.4	13215.9	15140	16868.4	16159.6	0.0619503	0.710308	0.996862	Ctnnb1	9	120758282	120789573	+	5192	protein_coding	catenin (cadherin associated protein), beta 1 [Source:MGI Symbol;Acc:MGI:88276]	-	17115	17014	11383	26139	17210	17270	19361	12016	15067	105.783	91.2474	73.3858	104.386	91.2988	97.1612	102.851	73.1945	84.0801
ENSMUSG00000002100	141.782	101.012	95.2272	79.0219	126.866	93.5288	76.4066	97.8876	135.654	108.782	100.869	0.106498	0.710317	0.996862	Mybpc3	2	90948489	90966861	+	4163	protein_coding	myosin binding protein C, cardiac [Source:MGI Symbol;Acc:MGI:102844]	-	127	104	82	109	132	92	79	89	135	0.978973	0.695626	0.659322	0.542884	0.873346	0.64553	0.523405	0.67614	0.939569
ENSMUSG00000087095	11.1639	25.2531	26.7101	16.6743	13.4555	0	0.967173	34.0957	23.1114	18.6514	14.5436	0.361762	0.710345	0.996862	Emx2os	19	59413536	59447067	-	5175	lncRNA	Emx2 opposite strand/antisense transcript (non-protein coding) [Source:MGI Symbol;Acc:MGI:3052329]	-	10	26	23	23	14	0	1	31	23	0.0620102	0.139898	0.148767	0.092152	0.0745137	0	0.00532975	0.189454	0.128771
ENSMUSG00000116835	14.5131	40.7934	17.4196	33.3487	43.2499	19.3157	42.5556	61.5922	15.0726	29.865	34.634	-0.206469	0.710445	0.996862	Gm49594	16	33827213	33827827	-	615	processed_pseudogene	predicted gene, 49594 [Source:MGI Symbol;Acc:MGI:6215000]	-	13	42	15	46	45	19	44	56	15	0.678331	1.90162	0.816406	1.55085	2.01538	0.90243	1.97331	2.87982	0.706671
ENSMUSG00000035352	13.3967	29.1382	36.0005	11.5995	16.3389	35.5816	9.67173	15.3981	38.184	21.2948	24.7088	-0.221711	0.710449	0.996862	Ccl12	11	81992671	81994226	+	537	protein_coding	chemokine (C-C motif) ligand 12 [Source:MGI Symbol;Acc:MGI:108224]	-	12	30	31	16	17	35	10	14	38	0.717101	1.55559	1.93231	0.617779	0.871954	1.90383	0.513621	0.824531	2.05027
ENSMUSG00000017453	0	0	4.64523	1.44994	0	0	9.67173	0	0	1.21903	2.41793	-1.0026	0.710475	1	Pipox	11	77771441	77784922	-	2470	protein_coding	pipecolic acid oxidase [Source:MGI Symbol;Acc:MGI:1197006]	-	0	0	4	2	0	0	10	0	0	0	0	0.0542067	0.0167888	0	0	0.111666	0	0
ENSMUSG00000020435	772.545	632.298	398.328	798.919	743.899	787.878	515.503	544.431	672.239	669.198	630.013	0.0877692	0.710486	0.996862	Osbp2	11	3653731	3813903	-	6361	protein_coding	oxysterol binding protein 2 [Source:MGI Symbol;Acc:MGI:1921559]	-	692	651	343	1102	774	775	533	495	669	3.49103	2.84973	1.80492	3.59206	3.35146	3.55886	2.3111	2.46112	3.04721
ENSMUSG00000020275	225.512	203.967	135.873	195.017	129.75	194.174	154.748	163.879	156.755	178.024	167.389	0.0896753	0.710492	0.996862	Rel	11	23686847	23720970	-	7466	protein_coding	reticuloendotheliosis oncogene [Source:MGI Symbol;Acc:MGI:97897]	RHD	202	210	117	269	135	191	160	149	156	0.868234	0.783213	0.524551	0.747053	0.49804	0.747275	0.591084	0.631177	0.605394
ENSMUSG00000029843	11352.6	8633.63	8314.96	12354.2	13625.6	12517.6	8902.82	9837.16	10074.5	10856.2	10333	0.0713106	0.710608	0.996862	Slc13a4	6	35244892	35285066	-	4528	protein_coding	solute carrier family 13 (sodium/sulfate symporters), member 4 [Source:MGI Symbol;Acc:MGI:2442367]	-	10169	8889	7160	17041	14177	12313	9205	8944	10026	72.0684	54.6632	52.9294	78.0326	86.2376	79.4315	56.0705	62.471	64.1538
ENSMUSG00000022203	1374.28	1048	995.241	1821.13	1492.6	1258.57	1464.3	1202.15	1185.71	1346.25	1277.68	0.0759908	0.710665	0.996862	Efs	14	55153992	55163583	-	2917	protein_coding	embryonal Fyn-associated substrate [Source:MGI Symbol;Acc:MGI:105311]	-	1231	1079	857	2512	1553	1238	1514	1093	1180	13.5424	10.2999	9.83409	17.8554	14.664	12.3971	14.3155	11.8505	11.7205
ENSMUSG00000097139	13.3967	37.8796	31.3553	27.5489	5.76666	2.03323	2.90152	26.3967	43.2082	23.1894	18.6349	0.317501	0.710687	0.996862	Gm26626	16	92409702	92416993	+	796	lncRNA	predicted gene, 26626 [Source:MGI Symbol;Acc:MGI:5477120]	-	12	39	27	38	6	2	3	24	43	0.483773	1.36427	1.13538	0.989824	0.207614	0.0733925	0.10395	0.953567	1.56515
ENSMUSG00000024846	91.5443	126.265	206.713	151.519	214.327	229.756	131.535	185.877	137.663	158.074	171.208	-0.11479	0.71074	0.996862	Cst6	19	5394733	5399602	-	4090	protein_coding	cystatin E/M [Source:MGI Symbol;Acc:MGI:1920970]	-	82	130	178	209	223	226	136	169	137	0.643374	0.885052	1.45676	1.05952	1.50176	1.61406	0.917134	1.30682	0.970507
ENSMUSG00000022756	185.321	263.215	256.649	71.0472	71.1221	229.756	92.8486	136.383	145.702	169.471	151.172	0.162807	0.710809	0.996862	Slc7a4	16	17389882	17401078	-	4153	protein_coding	solute carrier family 7 (cationic amino acid transporter, y+ system), member 4 [Source:MGI Symbol;Acc:MGI:2146512]	-	166	271	221	98	74	226	96	124	145	1.28268	1.81701	1.78123	0.489273	0.490782	1.58958	0.637568	0.944306	1.0116
ENSMUSG00000111280	3.34918	0	0	4.34983	0	0	2.90152	0	0	1.5398	0.72538	1.08445	0.710819	1	Gm47239	9	44624307	44625010	+	704	TEC	predicted gene, 47239 [Source:MGI Symbol;Acc:MGI:6096060]	-	3	0	0	6	0	0	3	0	0	0.136748	0	0	0.176712	0	0	0.117535	0	0
ENSMUSG00000043068	1717.01	2515.59	2720.94	1803.73	2315.31	1489.34	2204.19	2981.72	1661	2214.52	2084.06	0.0875728	0.710892	0.996862	Fam89a	8	125466996	125478571	-	1338	protein_coding	family with sequence similarity 89, member A [Source:MGI Symbol;Acc:MGI:1916877]	-	1538	2590	2343	2488	2409	1465	2279	2711	1653	36.887	53.9005	58.6146	38.5551	49.5906	31.9828	46.9792	64.0806	35.7946
ENSMUSG00000027472	1345.26	1639.51	1874.35	1883.48	2023.14	2064.75	1482.68	2075.44	1717.28	1753.14	1835.03	-0.0655381	0.711003	0.996862	Pdrg1	2	152850810	152857347	-	2443	protein_coding	p53 and DNA damage regulated 1 [Source:MGI Symbol;Acc:MGI:1915809]	-	1205	1688	1614	2598	2105	2031	1533	1887	1709	15.8284	19.2397	22.1141	22.0497	23.7327	24.2841	17.3076	24.4288	20.2684
ENSMUSG00000085502	0	0	0	0	11.5333	4.06647	9.67173	2.19972	0	2.30666	3.98448	-0.787385	0.711018	0.996862	Gm12320	11	70639529	70645999	-	1206	lncRNA	predicted gene 12320 [Source:MGI Symbol;Acc:MGI:3649512]	-	0	0	0	0	12	4	10	2	0	0	0	0	0	0.274064	0.096883	0.228702	0.0524488	0
ENSMUSG00000042688	3870.54	2823.49	2988.04	4019.24	2965.02	3042.74	3877.4	2950.93	2883.9	3333.27	3188.74	0.0640198	0.711063	0.996862	Mapk6	9	75276344	75317287	-	6675	protein_coding	mitogen-activated protein kinase 6 [Source:MGI Symbol;Acc:MGI:1354946]	-	3467	2907	2573	5544	3085	2993	4009	2683	2870	16.6677	12.1267	12.9026	17.221	12.7298	13.0976	16.5654	12.7123	12.4575
ENSMUSG00000114148	0	9.71272	2.32261	1.44994	0	0	0	0	6.02905	2.69706	1.50726	0.837425	0.71108	1	Gm47701	12	25114691	25117477	+	2787	lncRNA	predicted gene, 47701 [Source:MGI Symbol;Acc:MGI:6096815]	-	0	10	2	2	0	0	0	0	6	0	0.0999107	0.0240206	0.0148792	0	0	0	0	0.0623757
ENSMUSG00000073067	7.81476	11.6553	10.4518	0	7.68888	10.1662	0.967173	1.09986	10.0484	7.52213	5.57041	0.422336	0.711084	0.996862	9130019P16Rik	6	54246666	54407206	-	5566	lncRNA	RIKEN cDNA 9130019P16 gene [Source:MGI Symbol;Acc:MGI:1918824]	-	7	12	9	0	8	10	1	1	10	0.0403579	0.0600326	0.0541239	0	0.0395882	0.0524798	0.00495534	0.00568211	0.0520545
ENSMUSG00000021708	88.1952	67.0177	26.7101	176.168	44.211	105.728	109.291	52.7933	98.4745	80.4604	91.5716	-0.181726	0.711102	0.996862	Rasgrf2	13	92028519	92268164	-	8327	protein_coding	RAS protein-specific guanine nucleotide-releasing factor 2 [Source:MGI Symbol;Acc:MGI:109137]	-	79	69	23	243	46	104	113	48	98	0.304447	0.230733	0.0924548	0.605069	0.152156	0.364821	0.374289	0.182308	0.340988
ENSMUSG00000000056	1384.33	1129.59	1060.27	1549.26	1305.19	1404.97	1450.76	790.8	1225.91	1285.73	1218.11	0.0780481	0.711146	0.996862	Narf	11	121128079	121146682	+	4806	protein_coding	nuclear prelamin A recognition factor [Source:MGI Symbol;Acc:MGI:1914858]	-	1240	1163	913	2137	1358	1382	1500	719	1220	8.27963	6.73821	6.35883	9.21951	7.78278	8.39961	8.60844	4.73149	7.35491
ENSMUSG00000042520	5737.15	5336.17	4752.07	6087.59	5476.4	5067.84	6082.55	5093.46	4937.79	5477.88	5295.41	0.0489678	0.711165	0.996862	Ubap2l	3	89907447	89959935	-	18659	protein_coding	ubiquitin-associated protein 2-like [Source:MGI Symbol;Acc:MGI:1921633]	-	5139	5494	4092	8397	5698	4985	6289	4631	4914	8.83819	8.19878	7.3407	9.33089	8.4111	7.8039	9.2963	7.84946	7.63041
ENSMUSG00000050930	139.549	110.725	98.7111	96.4212	114.372	107.761	145.076	89.0887	134.649	111.956	119.144	-0.0931103	0.711249	0.996862	Map10	8	126396557	126400098	+	3542	protein_coding	microtubule-associated protein 10 [Source:MGI Symbol;Acc:MGI:1921643]	-	125	114	85	133	119	106	150	81	134	1.13249	0.8962	0.803268	0.778557	0.925374	0.874163	1.16805	0.723252	1.09612
ENSMUSG00000072487	15.6295	24.2818	8.12915	10.8746	5.76666	12.1994	0.967173	6.59917	22.1065	12.9363	10.4681	0.305305	0.711351	0.996862	Mroh5	15	73631916	73711548	-	8105	protein_coding	maestro heat-like repeat family member 5 [Source:MGI Symbol;Acc:MGI:2685474]	-	14	25	7	15	6	12	1	6	22	0.0554304	0.0858887	0.0289091	0.038373	0.02039	0.0432477	0.00340302	0.0234127	0.078645
ENSMUSG00000028610	13.3967	5.82763	2.32261	7.97469	13.4555	14.2326	0.967173	10.9986	0	8.59544	6.54961	0.398233	0.711467	0.996862	Dmrtb1	4	107533487	107541427	-	2083	protein_coding	DMRT-like family B with proline-rich C-terminal, 1 [Source:MGI Symbol;Acc:MGI:1927125]	DM	12	6	2	11	14	14	1	10	0	0.184869	0.0802067	0.0321389	0.109494	0.185122	0.196324	0.0132412	0.151832	0
ENSMUSG00000120061	0	3.88509	0	11.5995	3.84444	0	3.86869	0	6.02905	3.86581	2.47444	0.656924	0.711546	0.996862	ENSMUSG00000120061	17	36015799	36016538	+	740	lncRNA	novel transcript	-	0	4	0	16	4	0	4	0	6	0	0.150514	0	0.448307	0.148884	0	0.149089	0	0.23492
ENSMUSG00000118640	0	1.94254	0	2.17491	0	0	0	0	7.0339	0.823492	1.75847	-1.06895	0.71155	1	Gm7582	1	85005675	85006565	-	891	protein_coding	predicted gene 7582 [Source:MGI Symbol;Acc:MGI:3643856]	-	0	2	0	3	0	0	0	0	7	0	0.062503	0	0.0698121	0	0	0	0	0.227626
ENSMUSG00000107751	0	0	3.48392	0	6.72777	3.04985	2.90152	5.49931	1.00484	2.04234	3.11388	-0.615903	0.711597	1	Gm6749	6	108858965	108859369	+	405	processed_pseudogene	predicted pseudogene 6749 [Source:MGI Symbol;Acc:MGI:3648518]	-	0	0	3	0	7	3	3	5	1	0	0	0.247945	0	0.47606	0.216372	0.204307	0.390452	0.0715395
ENSMUSG00000080850	1.11639	6.7989	0	4.34983	0	3.04985	2.90152	0	0	2.45303	1.48784	0.727822	0.711635	1	Gm12439	4	48675156	48675520	+	365	processed_pseudogene	predicted gene 12439 [Source:MGI Symbol;Acc:MGI:3651708]	-	1	7	0	6	0	3	3	0	0	0.0879185	0.534016	0	0.340836	0	0.240084	0.226697	0	0
ENSMUSG00000086103	3.34918	0.971272	0	13.7745	5.76666	2.03323	5.80304	4.39944	2.00968	4.77231	3.56135	0.449195	0.711729	0.996862	Gm11832	4	11611138	11615010	-	436	lncRNA	predicted gene 11832 [Source:MGI Symbol;Acc:MGI:3650310]	-	3	1	0	19	6	2	6	4	2	0.220805	0.0638649	0	0.903555	0.379039	0.133992	0.379561	0.290153	0.132906
ENSMUSG00000119939	1.11639	54.3912	6.96784	24.649	21.1444	19.3157	3.86869	83.5894	5.02421	21.6538	27.9495	-0.361574	0.711733	0.996862	ENSMUSG00000119939	11	95026941	95028259	-	822	lncRNA	novel transcript	-	1	56	6	34	22	19	4	76	5	0.0390392	1.89699	0.244326	0.857619	0.737173	0.675176	0.134216	2.92412	0.176238
ENSMUSG00000022439	71.4492	106.84	97.5498	28.9989	16.3389	100.645	20.3106	69.2912	107.518	64.2353	74.4413	-0.215598	0.711737	0.996862	Parvg	15	84208227	84227179	+	3090	protein_coding	parvin, gamma [Source:MGI Symbol;Acc:MGI:2158329]	-	64	110	84	40	17	99	21	63	107	0.664653	0.99125	0.909936	0.268404	0.151534	0.935862	0.187447	0.644815	1.00329
ENSMUSG00000024736	380.691	217.565	245.036	389.31	259.5	308.035	372.361	119.885	298.438	298.42	274.68	0.119417	0.711768	0.996862	Tmem132a	19	10835186	10847304	-	4548	protein_coding	transmembrane protein 132A [Source:MGI Symbol;Acc:MGI:2147810]	-	341	224	211	537	270	303	385	109	297	2.40606	1.37144	1.55293	2.44817	1.63517	1.94606	2.33484	0.757982	1.89207
ENSMUSG00000118526	7.81476	0	0	0	12.4944	0	8.70455	0	0	4.06184	2.17614	0.892619	0.711821	0.996862	Gm52960	2	167956797	168014584	+	577	unitary_pseudogene	predicted gene, 52960 [Source:MGI Symbol;Acc:MGI:6388840]	-	7	0	0	0	13	0	9	0	0	0.38931	0	0	0	0.620564	0	0.430213	0	0
ENSMUSG00000036513	832.83	1045.09	694.462	616.226	844.815	691.3	792.114	924.983	658.172	806.684	766.642	0.0733314	0.711838	0.996862	Commd2	3	57551770	57559136	-	3312	protein_coding	COMM domain containing 2 [Source:MGI Symbol;Acc:MGI:1098806]	-	746	1076	598	850	879	680	819	841	655	7.22806	9.0463	6.04367	5.32128	7.31	5.99727	6.82041	8.0308	5.72997
ENSMUSG00000029622	15531.3	17644.1	20847.8	14669.8	17427.8	12175	17213.7	21290	14965.1	17224.2	16411	0.069759	0.711847	0.996862	Arpc1b	5	145051025	145067515	+	5115	protein_coding	actin related protein 2/3 complex, subunit 1B [Source:MGI Symbol;Acc:MGI:1343142]	-	13912	18166	17952	20235	18133	11976	17798	19357	14893	87.2805	98.8923	117.478	82.0247	97.6434	68.3914	95.9716	119.687	84.3602
ENSMUSG00000026915	826.132	904.254	804.786	766.295	796.76	981.036	909.142	692.912	823.971	819.645	851.765	-0.0559791	0.711851	0.996862	Strbp	2	37373240	37593871	-	18616	protein_coding	spermatid perinuclear RNA binding protein [Source:MGI Symbol;Acc:MGI:104626]	-	740	931	693	1057	829	965	940	630	820	1.27561	1.39255	1.24605	1.17727	1.22655	1.51417	1.3927	1.0703	1.27623
ENSMUSG00000032115	21953.9	14293.2	15927.3	19445.2	15390.2	16366.5	20071.7	16251.5	13800.5	17402	16622.6	0.0661036	0.711855	0.996862	Hyou1	9	44290787	44303666	+	7230	protein_coding	hypoxia up-regulated 1 [Source:MGI Symbol;Acc:MGI:108030]	-	19665	14716	13715	26822	16013	16099	20753	14776	13734	87.2828	56.6761	63.4962	76.9201	61.0033	65.0423	79.1698	64.6356	55.0377
ENSMUSG00000057738	10419.3	9037.68	8267.35	10628.1	10074.4	8786.62	9720.09	8664.71	10278.5	9685.35	9362.49	0.0489596	0.711911	0.996862	Sptan1	2	29855572	29921463	+	13431	protein_coding	spectrin alpha, non-erythrocytic 1 [Source:MGI Symbol;Acc:MGI:98386]	-	9333	9305	7119	14660	10482	8643	10050	7878	10229	22.299	19.2911	17.7419	22.6315	21.4958	18.7971	20.6383	18.5507	22.0661
ENSMUSG00000026430	727.889	892.599	520.266	923.614	814.06	843.792	766.001	621.421	717.457	775.685	737.168	0.0743357	0.712051	0.996862	Rassf5	1	131104147	131172995	-	3997	protein_coding	Ras association (RalGDS/AF-6) domain family member 5 [Source:MGI Symbol;Acc:MGI:1926375]	-	652	919	448	1274	847	830	792	565	714	5.23464	6.40221	3.75175	6.6088	5.83671	6.06567	5.46522	4.47062	5.17565
ENSMUSG00000036800	93.7771	57.305	70.8398	47.1231	7.68888	32.5318	16.4419	84.6893	55.2663	55.3468	47.2323	0.227956	0.712149	0.996862	Fam135b	15	71303458	71599687	-	19492	protein_coding	family with sequence similarity 135, member B [Source:MGI Symbol;Acc:MGI:1917613]	-	84	59	61	65	8	32	17	77	55	0.138292	0.0842839	0.104752	0.0691424	0.0113045	0.0479544	0.0240552	0.124936	0.0817537
ENSMUSG00000062691	59.1689	141.806	167.228	71.7722	153.778	120.977	90.9142	156.18	61.2954	118.751	107.342	0.145259	0.71215	0.996862	Cebpzos	17	79223929	79227735	+	1131	protein_coding	CCAAT/enhancer binding protein (C/EBP), zeta, opposite strand [Source:MGI Symbol;Acc:MGI:1915804]	-	53	146	144	99	160	119	94	142	61	1.50379	3.5945	4.26177	1.81493	3.89651	3.0734	2.29236	3.97081	1.56267
ENSMUSG00000022701	229.977	167.059	249.681	286.364	258.538	250.088	174.091	298.062	172.833	238.324	223.769	0.092752	0.712198	0.996862	Ccdc191	16	43710163	43784677	+	4230	protein_coding	coiled-coil domain containing 191 [Source:MGI Symbol;Acc:MGI:1922661]	-	206	172	215	395	269	246	180	271	172	1.56279	1.13224	1.70133	1.93617	1.75158	1.69875	1.17368	2.0262	1.17812
ENSMUSG00000106271	0	5.82763	0	0	0	1.01662	0.967173	0	0	1.16553	0.495947	1.20358	0.712201	1	Gm43752	5	125512139	125512835	+	697	processed_pseudogene	predicted gene 43752 [Source:MGI Symbol;Acc:MGI:5663889]	-	0	6	0	0	0	1	1	0	0	0	0.2397	0	0	0	0.0419085	0.0395717	0	0
ENSMUSG00000060093	4.46558	1.94254	4.64523	14.4994	11.5333	4.06647	17.4091	0	0	7.41722	5.36889	0.467813	0.712226	0.996862	H4c1	13	23944675	23945213	-	539	protein_coding	H4 clustered histone 1 [Source:MGI Symbol;Acc:MGI:2448419]	-	4	2	4	20	12	4	18	0	0	0.238147	0.103321	0.248406	0.769358	0.613213	0.216774	0.921087	0	0
ENSMUSG00000097494	33.4918	57.305	20.9035	23.1991	31.7166	32.5318	23.2121	54.9931	39.1888	33.3232	37.4814	-0.167518	0.712236	0.996862	4933406C10Rik	12	32969383	33003838	-	3883	lncRNA	RIKEN cDNA 4933406C10 gene [Source:MGI Symbol;Acc:MGI:1921326]	-	30	59	18	32	33	32	24	50	39	0.247929	0.423091	0.155165	0.170872	0.234081	0.240723	0.170475	0.407245	0.291004
ENSMUSG00000033728	871.904	1190.78	1158.98	1070.78	1320.56	1152.84	1181.89	1348.43	1004.84	1122.6	1172	-0.0618427	0.712322	0.996862	Lrrc14	15	76594823	76601899	+	5647	protein_coding	leucine rich repeat containing 14 [Source:MGI Symbol;Acc:MGI:2445060]	-	781	1226	998	1477	1374	1134	1222	1226	1000	4.4382	6.04535	5.91565	5.42313	6.70174	5.86584	5.96857	6.86635	5.13078
ENSMUSG00000013822	1348.6	1596.77	1704.8	1220.13	1617.55	1314.49	1202.2	1611.3	1609.76	1497.57	1434.43	0.0619174	0.712323	0.996862	Elof1	9	22024285	22028468	-	1702	protein_coding	ELF1 homolog, elongation factor 1 [Source:MGI Symbol;Acc:MGI:1913376]	-	1208	1644	1468	1683	1683	1293	1243	1465	1602	22.7762	26.8962	28.8706	20.5027	27.236	22.1909	20.1432	27.2227	27.2712
ENSMUSG00000046573	310.358	409.877	396.006	469.782	495.933	360.899	356.887	435.545	435.097	416.391	397.107	0.0701278	0.712328	0.996862	Lyrm4	13	36162378	36301509	-	2086	protein_coding	LYR motif containing 4 [Source:MGI Symbol;Acc:MGI:2683538]	-	278	422	341	648	516	355	369	396	433	4.27665	5.63309	5.4718	6.44092	6.81325	4.97106	4.87898	6.00391	6.01416
ENSMUSG00000097085	0	9.71272	0	3.62486	0	1.01662	7.73738	4.39944	3.01453	2.66751	4.04199	-0.584887	0.712362	0.996862	Gm26634	15	78747156	78752733	-	1570	lncRNA	predicted gene, 26634 [Source:MGI Symbol;Acc:MGI:5477128]	-	0	10	0	5	0	1	8	4	3	0	0.177357	0	0.0660325	0	0.0186052	0.140542	0.0805774	0.0553634
ENSMUSG00000083391	0	0.971272	4.64523	2.17491	0	2.03323	2.90152	3.29958	1.00484	1.55828	2.30979	-0.574781	0.712366	1	Gm14148	2	151215928	151216967	+	1008	processed_pseudogene	predicted gene 14148 [Source:MGI Symbol;Acc:MGI:3651554]	-	0	1	4	3	0	2	3	3	1	0	0.0276241	0.132828	0.0617089	0	0.0579568	0.0820876	0.0941269	0.0287436
ENSMUSG00000024726	857.391	743.023	530.718	824.293	667.971	540.84	978.779	688.513	522.518	724.679	682.663	0.0863977	0.71239	0.996862	Carnmt1	19	18648128	18684564	+	4807	protein_coding	carnosine N-methyltransferase 1 [Source:MGI Symbol;Acc:MGI:1914633]	-	768	765	457	1137	695	532	1012	626	520	5.12696	4.43135	3.18223	4.90426	3.98226	3.23275	5.80662	4.11863	3.13423
ENSMUSG00000021866	14829.1	13989.2	14802	12817.5	14617.5	11676.9	14730	17293.1	10777.9	14211.1	13619.5	0.0613345	0.712442	0.996862	Anxa11	14	25842580	25887228	+	4135	protein_coding	annexin A11 [Source:MGI Symbol;Acc:MGI:108481]	-	13283	14403	12746	17680	15209	11486	15230	15723	10726	103.085	96.9898	103.178	88.6531	101.308	81.1388	101.588	120.258	75.156
ENSMUSG00000054874	2689.39	2439.83	2445.71	3082.58	2511.38	2562.89	2822.21	2392.2	2408.61	2633.78	2546.48	0.0488635	0.712491	0.996862	Pcnx3	19	5714663	5738936	-	8757	protein_coding	pecanex homolog 3 [Source:MGI Symbol;Acc:MGI:1861733]	-	2409	2512	2106	4252	2613	2521	2918	2175	2397	8.82784	7.98754	8.04995	10.0676	8.21869	8.40916	9.19066	7.8552	7.93074
ENSMUSG00000052581	0	0	0	0	5.76666	0	1.93435	0	0	1.15333	0.483586	1.20835	0.712506	1	Lrrtm4	6	79995860	80787124	+	6147	protein_coding	leucine rich repeat transmembrane neuronal 4 [Source:MGI Symbol;Acc:MGI:2389180]	-	0	0	0	0	6	0	2	0	0	0	0	0	0	0.0268848	0	0.00897395	0	0
ENSMUSG00000108986	0	0	0	0	5.76666	0	1.93435	0	0	1.15333	0.483586	1.20835	0.712506	1	Gm32061	7	61987542	62072993	-	3478	lncRNA	predicted gene, 32061 [Source:MGI Symbol;Acc:MGI:5591220]	-	0	0	0	0	6	0	2	0	0	0	0	0	0	0.0475161	0	0.0158605	0	0
ENSMUSG00000018425	1767.25	1665.73	1499.25	1689.91	1438.78	1837.03	1591.97	1434.22	1347.49	1612.18	1552.68	0.0542777	0.712511	0.996862	Dhx40	11	86659672	86698572	-	4233	protein_coding	DEAH (Asp-Glu-Ala-His) box polypeptide 40 [Source:MGI Symbol;Acc:MGI:1914737]	-	1583	1715	1291	2331	1497	1807	1646	1304	1341	12.0007	11.2814	10.2086	11.4178	9.74075	12.4694	10.725	9.74277	9.17871
ENSMUSG00000105377	2.23279	0	0	0	7.68888	0	3.86869	0	0	1.98433	0.967173	1.02634	0.712556	1	Gm43148	5	97084672	97085191	+	520	TEC	predicted gene 43148 [Source:MGI Symbol;Acc:MGI:5663285]	-	2	0	0	0	8	0	4	0	0	0.123424	0	0	0	0.423746	0	0.212165	0	0
ENSMUSG00000020799	7.81476	11.6553	39.4845	14.4994	3.84444	29.4819	40.6213	8.79889	0	15.4597	19.7255	-0.357658	0.712556	0.996862	Tekt1	11	72235548	72253268	-	1622	protein_coding	tektin 1 [Source:MGI Symbol;Acc:MGI:1333819]	-	7	12	34	20	4	29	42	8	0	0.138491	0.206006	0.701646	0.255662	0.0679247	0.522254	0.714193	0.155988	0
ENSMUSG00000094437	4.46558	3.88509	2.32261	0	0	0	0.967173	0	4.01937	2.13466	1.24664	0.756021	0.712608	1	Gm9830	9	44375540	44375896	+	357	processed_pseudogene	predicted gene 9830 [Source:MGI Symbol;Acc:MGI:3704332]	-	4	4	2	0	0	0	1	0	4	0.359555	0.31199	0.187522	0	0	0	0.0772589	0	0.324633
ENSMUSG00000116504	30.1427	17.4829	72.0011	15.2244	23.0666	41.6813	27.0808	64.8918	13.0629	31.5835	36.6792	-0.222295	0.712636	0.996862	I730030J21Rik	15	100628349	100630630	-	2256	lncRNA	RIKEN cDNA I730030J21 gene [Source:MGI Symbol;Acc:MGI:3588279]	-	27	18	62	21	24	41	28	59	13	0.384059	0.222168	0.919904	0.193005	0.293016	0.53086	0.342323	0.827115	0.166957
ENSMUSG00000019917	650.858	475.923	383.231	563.303	487.283	460.528	652.842	499.337	543.62	512.12	539.081	-0.0738524	0.71264	0.996862	Septin10	10	58977449	59057669	-	3110	protein_coding	septin 10 [Source:MGI Symbol;Acc:MGI:1918110]	-	583	490	330	777	507	453	675	454	541	6.01563	4.38717	3.55176	5.18022	4.49021	4.25474	5.98633	4.61688	5.04009
ENSMUSG00000034021	614.017	370.055	435.49	587.227	512.271	467.644	669.283	376.152	626.017	503.812	534.774	-0.0861496	0.712704	0.996862	Pds5b	5	150597204	150734155	+	9839	protein_coding	PDS5 cohesin associated factor B [Source:MGI Symbol;Acc:MGI:2140945]	-	550	381	375	810	533	460	692	342	623	1.79385	1.07826	1.27576	1.70695	1.49209	1.36566	1.93987	1.09933	1.83459
ENSMUSG00000038883	964.565	704.172	968.53	1586.24	641.06	1422.25	663.48	862.291	650.133	972.913	899.538	0.113627	0.712725	0.996862	Prl3a1	13	27443419	27460650	+	1782	protein_coding	prolactin family 3, subfamily a, member 1 [Source:MGI Symbol;Acc:MGI:1914250]	-	864	725	834	2188	667	1399	686	784	647	15.5589	11.3287	15.6656	25.4582	10.3095	22.9322	10.6178	13.9143	10.5196
ENSMUSG00000050824	39.0738	33.9945	25.5488	20.2992	7.68888	50.8309	15.4748	24.1969	26.1259	25.321	29.1571	-0.207712	0.712775	0.996862	Sstr5	17	25708849	25716262	-	2733	protein_coding	somatostatin receptor 5 [Source:MGI Symbol;Acc:MGI:894282]	-	35	35	22	28	8	50	16	22	26	0.410962	0.356597	0.269447	0.212425	0.0806249	0.534399	0.161472	0.254587	0.275635
ENSMUSG00000120372	2.23279	0	2.32261	4.34983	0	4.06647	0.967173	0	6.02905	1.78105	2.76567	-0.624056	0.712822	1	ENSMUSG00000120372	1	7158447	7159048	-	602	lncRNA	novel transcript	-	2	0	2	6	0	4	1	0	6	0.106612	0	0.111205	0.206653	0	0.194088	0.0458163	0	0.288773
ENSMUSG00000027199	5925.82	3863.72	10094.1	12617.4	3175.51	5455.17	3779.71	7300.88	9370.15	7135.31	6476.48	0.139809	0.712862	0.996862	Gatm	2	122424948	122441784	-	3001	protein_coding	glycine amidinotransferase (L-arginine:glycine amidinotransferase) [Source:MGI Symbol;Acc:MGI:1914342]	-	5308	3978	8692	17404	3304	5366	3908	6638	9325	56.7594	36.9103	96.9491	120.246	30.3244	52.23	35.9175	69.9559	90.0293
ENSMUSG00000052397	17180.2	17627.6	18953.7	16788.9	19203.9	17006	21297.1	15967.8	14977.2	17950.9	17312	0.0522489	0.712876	0.996862	Ezr	17	7005440	7050183	-	3290	protein_coding	ezrin [Source:MGI Symbol;Acc:MGI:98931]	-	15389	18149	16321	23158	19981	16728	22020	14518	14905	150.102	153.605	166.051	145.946	167.278	148.519	184.603	139.561	131.261
ENSMUSG00000103415	0	0	0	10.1496	6.72777	4.06647	3.86869	0	0	3.37547	1.98379	0.777747	0.712884	1	Gm37339	1	183152417	183152808	+	392	processed_pseudogene	predicted gene, 37339 [Source:MGI Symbol;Acc:MGI:5610567]	-	0	0	0	14	7	4	4	0	0	0	0	0	0.740507	0.491848	0.298064	0.281443	0	0
ENSMUSG00000027560	62.5181	67.0177	69.6784	102.946	72.0832	70.1466	95.7501	83.5894	20.0968	74.8487	67.3957	0.154219	0.712909	0.996862	Dok5	2	170573727	170721689	+	1768	protein_coding	docking protein 5 [Source:MGI Symbol;Acc:MGI:1924079]	-	56	69	60	142	75	69	99	76	20	1.01643	1.08671	1.13595	1.6653	1.16842	1.13999	1.54444	1.35952	0.327755
ENSMUSG00000111570	2.23279	0	1.16131	0	0	0	5.80304	0	0	0.678819	1.45076	-1.13147	0.712934	1	Gm32335	9	48807751	48817282	+	2948	lncRNA	predicted gene, 32335 [Source:MGI Symbol;Acc:MGI:5591494]	-	2	0	1	0	0	0	6	0	0	0.0217709	0	0.0113544	0	0	0	0.0561359	0	0
ENSMUSG00000106734	96.0099	117.524	106.84	121.07	131.672	111.828	59.9647	106.687	147.712	114.623	106.548	0.107476	0.712958	0.996862	Gm20559	6	3333191	3346128	-	6765	lncRNA	predicted gene, 20559 [Source:MGI Symbol;Acc:MGI:5295666]	-	86	121	92	167	137	110	62	97	147	0.407947	0.498042	0.455208	0.511842	0.557791	0.474963	0.252779	0.453479	0.62958
ENSMUSG00000006587	13.3967	20.3967	25.5488	13.0495	45.1721	17.2825	21.2778	26.3967	17.0823	23.5128	20.5098	0.19605	0.712977	0.996862	Snai3	8	123180947	123187472	-	1628	protein_coding	snail family zinc finger 3 [Source:MGI Symbol;Acc:MGI:1353563]	zf-C2H2	12	21	22	18	47	17	22	24	17	0.236538	0.359181	0.452333	0.229248	0.795174	0.305021	0.372722	0.46624	0.302549
ENSMUSG00000055320	2396.9	1768.69	1794.22	2156.07	1430.13	2052.55	1733.17	1466.11	2022.75	1909.2	1818.65	0.0700407	0.713097	0.996862	Tead1	7	112278525	112506014	+	13570	protein_coding	TEA domain family member 1 [Source:MGI Symbol;Acc:MGI:101876]	TEA	2147	1821	1545	2974	1488	2019	1792	1333	2013	5.07721	3.73662	3.811	4.54411	3.02024	4.34602	3.64229	3.10673	4.29799
ENSMUSG00000004654	4.46558	0	6.96784	2.89989	1.92222	0	0	0	8.03874	3.25111	2.00968	0.683253	0.71322	1	Ghrhr	6	55353280	55365515	+	3487	protein_coding	growth hormone releasing hormone receptor [Source:MGI Symbol;Acc:MGI:95710]	-	4	0	6	4	2	0	0	0	8	0.0368113	0	0.0575956	0.0237846	0.0157978	0	0	0	0.0664721
ENSMUSG00000020717	4663.18	3899.66	4625.49	4531.07	4256.75	4946.86	3607.55	3825.32	6018	4395.23	4599.43	-0.0655557	0.713236	0.996862	Pecam1	11	106545043	106641454	-	6228	protein_coding	platelet/endothelial cell adhesion molecule 1 [Source:MGI Symbol;Acc:MGI:97537]	-	4177	4015	3983	6250	4429	4866	3730	3478	5989	21.5223	17.9509	21.4068	20.8074	19.5874	22.8223	16.5188	17.6618	27.8617
ENSMUSG00000071230	0	3.88509	0	0	5.76666	2.03323	0	2.19972	0	1.93035	1.05824	0.877921	0.713328	1	Npw	17	24876304	24877431	-	638	protein_coding	neuropeptide W [Source:MGI Symbol;Acc:MGI:2685781]	-	0	4	0	0	6	2	0	2	0	0	0.174577	0	0	0.25903	0.0915681	0	0.0991431	0
ENSMUSG00000076934	4.46558	14.5691	0	0	0	8.13294	0	0	0	3.80693	2.03323	0.903117	0.713365	0.996862	Iglv1	16	18903767	18904250	-	391	IG_V_gene	immunoglobulin lambda variable 1 [Source:MGI Symbol;Acc:MGI:96530]	-	4	15	0	0	0	8	0	0	0	0.328289	1.06823	0	0	0	0.597652	0	0	0
ENSMUSG00000024570	397.436	388.509	274.069	307.388	286.411	261.271	487.455	183.677	298.438	330.762	307.71	0.1032	0.713437	0.996862	Rbfa	18	80235480	80243873	-	1477	protein_coding	ribosome binding factor A [Source:MGI Symbol;Acc:MGI:1915981]	-	356	400	236	424	298	257	504	167	297	7.73469	7.54099	5.34837	5.95213	5.55718	5.08262	9.41168	3.57593	5.82609
ENSMUSG00000030279	857.391	1214.09	795.496	1014.96	1038.96	1146.74	1087.1	648.918	847.082	984.179	932.462	0.0780019	0.713441	0.996862	C2cd5	6	142956646	143045867	-	12621	protein_coding	C2 calcium-dependent domain containing 5 [Source:MGI Symbol;Acc:MGI:1921991]	-	768	1250	685	1400	1081	1128	1124	590	843	1.95272	2.75781	1.81671	2.29997	2.35912	2.61066	2.45635	1.47847	1.93524
ENSMUSG00000019876	245.607	446.785	332.134	131.945	236.433	156.559	310.462	345.356	205.993	278.581	254.593	0.128935	0.71349	0.996862	Pkib	10	57508077	57617208	+	11800	protein_coding	protein kinase inhibitor beta, cAMP dependent, testis specific [Source:MGI Symbol;Acc:MGI:101937]	-	220	460	286	182	246	154	321	314	205	0.598293	1.08549	0.811286	0.319799	0.574211	0.381218	0.750309	0.84159	0.503353
ENSMUSG00000027799	133.967	101.984	97.5498	122.52	63.4332	111.828	91.8814	40.6949	133.644	103.891	94.512	0.135381	0.713517	0.996862	Nbea	3	55532616	56091122	-	31361	protein_coding	neurobeachin [Source:MGI Symbol;Acc:MGI:1347075]	-	120	105	84	169	66	110	95	37	133	0.12279	0.0932284	0.089656	0.111734	0.0579659	0.102456	0.0835508	0.0373134	0.122875
ENSMUSG00000032376	874.137	815.868	760.656	808.343	797.721	743.147	1331.8	736.907	625.012	811.345	859.216	-0.0829837	0.713532	0.996862	Usp3	9	66421919	66500424	-	6848	protein_coding	ubiquitin specific peptidase 3 [Source:MGI Symbol;Acc:MGI:2152450]	-	783	840	655	1115	830	731	1377	670	622	3.6692	3.41558	3.2016	3.37597	3.33836	3.11809	5.54609	3.09431	2.63165
ENSMUSG00000028291	2041.89	2408.75	2891.66	1724.71	2701.68	2201.99	2237.07	2579.17	1962.46	2353.74	2245.17	0.0678892	0.71356	0.996862	Akirin2	4	34550937	34566908	+	1711	protein_coding	akirin 2 [Source:MGI Symbol;Acc:MGI:1889364]	-	1829	2480	2490	2379	2811	2166	2313	2345	1953	34.3034	40.3599	48.7124	28.8291	45.2511	36.978	37.2857	43.3457	33.0715
ENSMUSG00000037428	358.363	594.418	463.362	381.335	310.438	346.666	313.364	768.803	391.888	421.583	455.18	-0.110175	0.713573	0.996862	Vgf	5	137055246	137062205	+	2973	protein_coding	VGF nerve growth factor inducible [Source:MGI Symbol;Acc:MGI:1343180]	-	321	612	399	526	323	341	324	699	390	3.46484	5.73199	4.49229	3.66841	2.99245	3.35038	3.00585	7.43593	3.80076
ENSMUSG00000024097	2764.19	3091.56	3289.98	3302.97	3188.96	2593.39	2690.67	3932	2787.43	3127.53	3000.88	0.0598446	0.713614	0.996862	Srsf7	17	80507509	80514736	-	3550	protein_coding	serine and arginine-rich splicing factor 7 [Source:MGI Symbol;Acc:MGI:1926232]	-	2476	3183	2833	4556	3318	2551	2782	3575	2774	22.3818	24.9665	26.7121	26.6099	25.7435	20.9902	21.6145	31.8494	22.6402
ENSMUSG00000024914	2561.01	3843.32	4810.14	3160.88	4462.43	3658.81	3153.95	4897.68	4214.31	3767.55	3981.19	-0.0795853	0.713678	0.996862	Drap1	19	5472833	5475007	-	1741	protein_coding	Dr1 associated protein 1 (negative cofactor 2 alpha) [Source:MGI Symbol;Acc:MGI:1913806]	-	2294	3957	4142	4360	4643	3599	3261	4453	4194	42.2832	63.2872	79.6345	51.9248	73.4545	60.3835	51.6617	80.8923	69.7961
ENSMUSG00000029001	15.6295	38.8509	11.6131	28.9989	15.3778	15.2493	10.6389	21.9972	29.1404	22.094	19.2565	0.207765	0.713689	0.996862	Fbxo44	4	148237257	148244939	-	3024	protein_coding	F-box protein 44 [Source:MGI Symbol;Acc:MGI:1354744]	-	14	40	10	40	16	15	11	20	29	0.148566	0.368321	0.11069	0.274262	0.145733	0.144892	0.100329	0.209171	0.277854
ENSMUSG00000097835	23.4443	33.9945	29.0327	25.374	43.2499	20.3323	25.1465	47.294	18.0872	31.0191	27.715	0.166587	0.713702	0.996862	Gm26910	18	67906761	67907927	-	1167	lncRNA	predicted gene, 26910 [Source:MGI Symbol;Acc:MGI:5477404]	-	21	35	25	35	45	20	26	43	18	0.57746	0.835114	0.717066	0.621848	1.06209	0.500604	0.614497	1.16533	0.446892
ENSMUSG00000014245	309.241	295.267	226.455	259.54	342.155	279.57	411.048	310.161	215.036	286.532	303.954	-0.0853001	0.713757	0.996862	Pigl	11	62349286	62405243	+	2268	protein_coding	phosphatidylinositol glycan anchor biosynthesis, class L [Source:MGI Symbol;Acc:MGI:2681271]	-	277	304	195	358	356	275	425	282	214	3.91931	3.73232	2.87794	3.27286	4.3234	3.54181	5.16848	3.93241	2.73383
ENSMUSG00000094017	1.11639	0	2.32261	2.17491	0.96111	0	2.90152	0	0	1.31501	0.72538	0.841898	0.713759	1	Gm13160	4	147170815	147171441	-	627	processed_pseudogene	predicted gene 13160 [Source:MGI Symbol;Acc:MGI:3649984]	-	1	0	2	3	1	0	3	0	0	0.0511806	0	0.106771	0.0992067	0.043929	0	0.131969	0	0
ENSMUSG00000116295	552.615	324.405	472.652	497.33	336.388	423.929	375.263	391.551	464.237	436.678	413.745	0.077506	0.713769	0.996862	Gm32885	15	97054910	97065160	-	1866	lncRNA	predicted gene, 32885 [Source:MGI Symbol;Acc:MGI:5592044]	-	495	334	407	686	350	417	388	356	462	8.51269	4.98406	7.30084	7.62254	5.16625	6.52769	5.73505	6.03381	7.17351
ENSMUSG00000094392	560.43	609.959	1096.27	320.437	701.61	465.611	714.741	1147.16	541.61	657.742	717.279	-0.12561	0.713774	0.996862	Gm3788	3	86579340	86579475	-	136	processed_pseudogene	predicted gene 3788 [Source:MGI Symbol;Acc:MGI:3781961]	-	502	628	944	442	730	458	739	1043	539	118.451	128.579	232.34	67.3861	147.844	98.3698	149.873	242.548	114.829
ENSMUSG00000026565	340.5	244.76	236.907	300.863	212.405	212.473	287.25	212.273	297.433	267.087	252.357	0.0814775	0.713778	0.996862	Pou2f1	1	165692723	165830247	-	16597	protein_coding	POU domain, class 2, transcription factor 1 [Source:MGI Symbol;Acc:MGI:101898]	Pou	305	252	204	415	221	209	297	193	296	0.589717	0.422785	0.411425	0.518449	0.36676	0.367834	0.493564	0.367774	0.51673
ENSMUSG00000009876	158.528	177.743	311.23	170.368	273.916	207.39	173.124	277.165	279.346	218.357	234.256	-0.102396	0.71381	0.996862	Cox4i2	2	152596093	152606957	+	788	protein_coding	cytochrome c oxidase subunit 4I2 [Source:MGI Symbol;Acc:MGI:2135755]	-	142	183	268	235	285	204	179	252	278	5.78276	6.46657	11.3841	6.18342	9.96179	7.56204	6.26533	10.1141	10.2216
ENSMUSG00000108599	16.7459	13.5978	0	0	13.4555	16.2659	0	36.2954	0	8.75985	13.1403	-0.585161	0.713946	0.996862	Gm10616	7	79116157	79118283	+	2127	TEC	predicted gene 10616 [Source:MGI Symbol;Acc:MGI:3642103]	-	15	14	0	0	14	16	0	33	0	0.226306	0.183278	0	0	0.181292	0.219729	0	0.490681	0
ENSMUSG00000024941	2595.62	2477.71	2953.2	2707.77	2617.1	2379.9	3081.41	2638.57	2944.19	2670.28	2761.02	-0.048354	0.71397	0.996862	Scyl1	19	5808379	5821447	-	3600	protein_coding	SCY1-like 1 (S. cerevisiae) [Source:MGI Symbol;Acc:MGI:1931787]	-	2325	2551	2543	3735	2723	2341	3186	2399	2930	20.725	19.7313	23.6447	21.5117	20.8336	18.9948	24.4096	21.0756	23.5812
ENSMUSG00000037149	2672.65	2540.85	2564.17	2694.72	2798.75	2364.65	2809.64	3292.98	2529.19	2654.23	2749.12	-0.0505182	0.713987	0.996862	Ddx1	12	13266974	13299214	-	5080	protein_coding	DEAD box helicase 1 [Source:MGI Symbol;Acc:MGI:2144727]	-	2394	2616	2208	3717	2912	2326	2905	2994	2517	15.1229	14.3391	14.5487	15.1711	15.7887	13.3746	15.7725	18.6398	14.3556
ENSMUSG00000074212	1609.84	1586.09	1505.05	1376.72	1375.35	1409.03	1603.57	1399.02	1360.56	1490.61	1443.05	0.0463	0.714013	0.996862	Dnajb14	3	137573436	137622318	+	15741	protein_coding	DnaJ heat shock protein family (Hsp40) member B14 [Source:MGI Symbol;Acc:MGI:1917854]	-	1442	1633	1296	1899	1431	1386	1658	1272	1354	2.93972	2.8887	2.7559	2.50138	2.50395	2.57197	2.90515	2.55569	2.49223
ENSMUSG00000009555	2660.37	2912.84	3533.86	2662.82	3517.66	3099.67	3212.95	3642.74	2771.35	3057.51	3181.68	-0.0575212	0.714048	0.996862	Cdk9	2	32595796	32603088	-	4611	protein_coding	cyclin-dependent kinase 9 (CDC2-related kinase) [Source:MGI Symbol;Acc:MGI:1328368]	-	2383	2999	3043	3673	3660	3049	3322	3312	2758	16.5845	18.1105	22.0901	16.5163	21.8627	19.3151	19.8711	22.7169	17.3301
ENSMUSG00000110161	30.1427	38.8509	11.6131	26.099	27.8722	39.6481	20.3106	28.5964	0	26.9155	22.1388	0.284259	0.714071	0.996862	Gm45494	9	8004831	8009270	+	545	lncRNA	predicted gene 45494 [Source:MGI Symbol;Acc:MGI:5791330]	-	27	40	10	36	29	39	21	26	0	1.58979	2.04368	0.614177	1.3696	1.46562	2.09027	1.06277	1.50879	0
ENSMUSG00000021697	16.7459	35.9371	42.9684	19.5742	23.0666	44.7312	46.4243	15.3981	19.092	27.6584	31.4114	-0.190449	0.714074	0.996862	Depdc1b	13	108452866	108544316	+	3350	protein_coding	DEP domain containing 1B [Source:MGI Symbol;Acc:MGI:2145425]	-	15	37	37	27	24	44	48	14	19	0.143688	0.307543	0.369698	0.167111	0.197326	0.383657	0.395197	0.132171	0.164327
ENSMUSG00000112850	1.11639	9.71272	0	5.0748	1.92222	0	7.73738	4.39944	8.03874	3.56523	5.04389	-0.486183	0.714092	0.996862	Gm9176	10	128385563	128386682	-	1120	processed_pseudogene	predicted gene 9176 [Source:MGI Symbol;Acc:MGI:3644170]	-	1	10	0	7	2	0	8	4	8	0.028652	0.248617	0	0.129589	0.0491848	0	0.19701	0.112952	0.206954
ENSMUSG00000029176	2622.41	2848.74	2594.36	2786.79	3068.82	2604.57	2847.36	2904.73	2442.77	2784.22	2699.86	0.0445799	0.714128	0.996862	Anapc4	5	52991354	53025139	+	6081	protein_coding	anaphase promoting complex subunit 4 [Source:MGI Symbol;Acc:MGI:1098673]	-	2349	2933	2234	3844	3193	2562	2944	2641	2431	12.396	13.4303	12.297	13.1068	14.4625	12.3066	13.353	13.7356	11.5827
ENSMUSG00000092602	0	0	0	2.89989	0	0	0	5.49931	0	0.579977	1.37483	-1.18327	0.714138	1	4931413I07Rik	17	34002314	34004698	-	764	lncRNA	RIKEN cDNA 4931413I07 gene [Source:MGI Symbol;Acc:MGI:2148502]	-	0	0	0	4	0	0	0	5	0	0	0	0	0.108556	0	0	0	0.206981	0
ENSMUSG00000021180	203.184	169.973	82.4528	268.239	129.75	194.174	169.255	98.9875	163.789	170.72	156.551	0.127128	0.71415	0.996862	Rps6ka5	12	100514698	100693242	-	11932	protein_coding	ribosomal protein S6 kinase, polypeptide 5 [Source:MGI Symbol;Acc:MGI:1920336]	-	182	175	71	370	135	191	175	90	163	0.489476	0.408389	0.199175	0.642948	0.31163	0.467579	0.404522	0.238552	0.3958
ENSMUSG00000001687	2314.29	2123.2	2074.1	2264.09	2107.71	2099.31	2177.11	2547.28	2153.38	2176.68	2244.27	-0.0438995	0.714193	0.996862	Ubl3	5	148441445	148489599	-	8098	protein_coding	ubiquitin-like 3 [Source:MGI Symbol;Acc:MGI:1344373]	-	2073	2186	1786	3123	2193	2065	2251	2316	2143	8.21476	7.5166	7.38233	7.99616	7.45898	7.44865	7.66681	9.04511	7.66736
ENSMUSG00000052951	69.2165	29.1382	32.5166	31.1738	26.9111	63.0303	43.5228	42.8946	20.0968	37.7912	42.3861	-0.169986	0.714204	0.996862	C130021I20Rik	2	33531205	33536366	+	4140	lncRNA	Riken cDNA C130021I20 gene [Source:MGI Symbol;Acc:MGI:3639863]	-	62	30	28	43	28	62	45	39	20	0.480579	0.201776	0.226385	0.215355	0.186284	0.437448	0.299798	0.297932	0.139969
ENSMUSG00000097657	11.1639	12.6265	2.32261	4.34983	11.5333	23.3822	5.80304	12.0985	1.00484	8.39925	10.5721	-0.331396	0.714239	0.996862	Gm7389	8	4044626	4047509	+	2884	processed_pseudogene	predicted gene 7389 [Source:MGI Symbol;Acc:MGI:3645153]	-	10	13	2	6	12	23	6	11	1	0.11127	0.125515	0.0232127	0.0431363	0.114605	0.232953	0.0573816	0.120629	0.0100463
ENSMUSG00000120757	4.46558	0	0	0	5.76666	4.06647	0	0	0	2.04645	1.01662	1.00452	0.714256	1	ENSMUSG00000120757	X	133909600	133910587	+	988	lncRNA	novel transcript, antisense to Zmat1	-	4	0	0	0	6	4	0	0	0	0.12992	0	0	0	0.167268	0.11826	0	0	0
ENSMUSG00000040888	635.228	746.908	723.495	804.718	702.571	625.22	815.327	817.197	498.402	722.584	689.036	0.0691917	0.714276	0.996862	Gfer	17	24912161	24915130	-	2231	protein_coding	growth factor, augmenter of liver regeneration [Source:MGI Symbol;Acc:MGI:107757]	-	569	769	623	1110	731	615	843	743	496	8.18438	9.59789	9.34713	10.316	9.02478	8.05213	10.4219	10.5328	6.44145
ENSMUSG00000063410	4243.42	3885.09	3298.11	4652.87	4431.68	4659.16	4104.68	3662.54	3326.03	4102.23	3938.1	0.0590563	0.714305	0.996862	Stk24	14	121523755	121617423	-	5353	protein_coding	serine/threonine kinase 24 [Source:MGI Symbol;Acc:MGI:2385007]	-	3801	4000	2840	6418	4611	4583	4244	3330	3310	22.7863	20.8071	17.7587	24.8593	23.7256	25.0085	21.8673	19.6743	17.9156
ENSMUSG00000042682	4152.99	5254.58	7531.08	3892.37	5444.69	3786.9	3794.22	7008.31	5147.81	5255.14	4934.31	0.0908354	0.714341	0.996862	Selenok	14	29690265	29697619	+	1891	protein_coding	selenoprotein K [Source:MGI Symbol;Acc:MGI:1931466]	-	3720	5410	6485	5369	5665	3725	3923	6372	5123	63.1284	79.6626	114.791	58.8693	82.5139	57.54	57.2195	106.571	78.4936
ENSMUSG00000032754	2922.72	2876.91	2976.43	3201.47	3191.84	3630.34	2805.77	2854.14	2392.53	3033.88	2920.69	0.0549529	0.714343	0.996862	Slc8b1	5	120649233	120672089	+	3463	protein_coding	solute carrier family 8 (sodium/lithium/calcium exchanger), member B1 [Source:MGI Symbol;Acc:MGI:2180781]	-	2618	2962	2563	4416	3321	3571	2901	2595	2381	24.26	23.8167	24.7734	26.4401	26.4141	30.1212	23.1053	23.6994	19.9209
ENSMUSG00000090327	2.23279	12.6265	0	5.0748	9.6111	11.1828	0	23.0971	0	5.90904	8.56997	-0.527097	0.714348	0.996862	Gm17111	12	110631326	110631842	-	411	lncRNA	predicted gene 17111 [Source:MGI Symbol;Acc:MGI:4937938]	-	2	13	0	7	10	11	0	21	0	0.156157	0.880745	0	0.353137	0.670158	0.781782	0	1.61596	0
ENSMUSG00000051396	240.025	214.651	272.907	216.766	228.744	182.991	250.498	251.868	208.002	234.619	223.34	0.0695871	0.714426	0.996862	Gm45902	2	3505564	3513827	-	4347	protein_coding	predicted gene 45902 [Source:MGI Symbol;Acc:MGI:5805017]	-	215	221	235	299	238	180	259	229	207	1.58716	1.41564	1.80954	1.42616	1.50802	1.20953	1.64334	1.66609	1.37969
ENSMUSG00000034165	1893.41	3106.13	2943.91	2786.79	3123.61	2908.54	3096.89	2809.05	2764.32	2770.77	2894.7	-0.0630276	0.714615	0.996862	Ccnd3	17	47815976	47910616	+	8775	protein_coding	cyclin D3 [Source:MGI Symbol;Acc:MGI:88315]	-	1696	3198	2535	3844	3250	2861	3202	2554	2751	6.20229	10.148	9.66987	9.08288	10.2013	9.5237	10.0645	9.20507	9.08332
ENSMUSG00000107952	1.11639	1.94254	2.32261	1.44994	0.96111	1.01662	0.967173	2.19972	0	1.55852	1.04588	0.582968	0.714694	1	Gm6352	6	47022090	47023223	+	1134	processed_pseudogene	predicted gene 6352 [Source:MGI Symbol;Acc:MGI:3647816]	-	1	2	2	2	1	1	1	2	0	0.0282983	0.0491095	0.0590346	0.0365683	0.0242888	0.0257586	0.0243223	0.0557789	0
ENSMUSG00000059474	1105.23	886.771	710.72	1383.25	967.837	996.285	1056.15	860.091	928.474	1010.76	960.251	0.0747026	0.714709	0.996862	Mbtd1	11	93776678	93837811	+	13896	protein_coding	mbt domain containing 1 [Source:MGI Symbol;Acc:MGI:2143977]	-	990	913	612	1908	1007	980	1092	782	924	2.28622	1.82949	1.47418	2.84692	1.99599	2.06002	2.16745	1.7798	1.92656
ENSMUSG00000001018	1794.05	2036.76	1897.58	2098.79	2225.93	2096.26	2053.31	2065.54	2072.99	2010.62	2072.03	-0.0430285	0.714713	0.996862	Snapin	3	90395333	90398340	-	2290	protein_coding	SNAP-associated protein [Source:MGI Symbol;Acc:MGI:1333745]	-	1607	2097	1634	2895	2316	2062	2123	1878	2063	22.5192	25.4983	23.884	26.212	27.8562	26.302	25.57	25.9366	26.1015
ENSMUSG00000034126	1235.85	994.582	985.95	1099.78	989.943	1111.16	1090.97	777.602	1091.26	1061.22	1017.75	0.0600299	0.714727	0.996862	Pomt2	12	87153635	87194742	-	7954	protein_coding	protein-O-mannosyltransferase 2 [Source:MGI Symbol;Acc:MGI:2444430]	-	1107	1024	849	1517	1030	1093	1128	707	1086	4.46617	3.58479	3.57283	3.95446	3.56673	4.01393	3.91147	2.81117	3.9559
ENSMUSG00000051890	241.141	217.565	221.81	349.436	292.177	242.972	216.647	295.863	248.196	264.426	250.919	0.0789995	0.714746	0.996862	Klhdc1	12	69287950	69331406	+	3137	protein_coding	kelch domain containing 1 [Source:MGI Symbol;Acc:MGI:2672853]	-	216	224	191	482	304	239	224	269	247	2.20959	1.9883	2.03802	3.18581	2.66918	2.22545	1.96947	2.71201	2.28131
ENSMUSG00000051518	773.661	1172.32	1236.79	745.271	1224.45	871.241	1001.99	1304.44	1179.68	1030.5	1089.34	-0.0803533	0.714776	0.996862	Rps19bp1	15	80144816	80148516	-	1083	protein_coding	ribosomal protein S19 binding protein 1 [Source:MGI Symbol;Acc:MGI:1913788]	-	693	1207	1065	1028	1274	857	1036	1186	1174	20.5342	31.0333	32.9163	19.6812	32.4011	23.1147	26.3845	34.6345	31.408
ENSMUSG00000027463	2266.28	2368.93	2465.46	2045.14	2823.74	3624.24	3214.88	1397.92	1986.57	2393.91	2555.9	-0.0946135	0.71478	0.996862	Slc52a3	2	151838431	151851178	+	2767	protein_coding	solute carrier protein family 52, member 3 [Source:MGI Symbol;Acc:MGI:1916948]	-	2030	2439	2123	2821	2938	3565	3324	1271	1977	23.5429	24.5443	25.6821	21.1388	29.2457	37.6344	33.1336	14.5275	20.7014
ENSMUSG00000052512	1923.55	1326.76	1265.83	1517.37	1261.94	1438.51	1580.36	1104.26	1444.96	1459.09	1392.02	0.0676411	0.714789	0.996862	Nav2	7	48558464	49259838	+	32228	protein_coding	neuron navigator 2 [Source:MGI Symbol;Acc:MGI:2183691]	-	1723	1366	1090	2093	1313	1415	1634	1004	1438	1.71564	1.18023	1.1321	1.34655	1.12215	1.2825	1.39841	0.985266	1.29279
ENSMUSG00000024217	1444.61	1940.6	2438.75	1563.76	2225.93	1764.85	1831.83	2214.02	1497.21	1922.73	1826.98	0.0735815	0.714792	0.996862	Snrpc	17	28057124	28070942	+	6521	protein_coding	U1 small nuclear ribonucleoprotein C [Source:MGI Symbol;Acc:MGI:109489]	-	1294	1998	2100	2157	2316	1736	1894	2013	1490	6.36786	8.53159	10.7794	6.85841	9.78235	7.77626	8.01093	9.76299	6.62023
ENSMUSG00000106940	4.46558	1.94254	0	5.79977	0	4.06647	1.93435	0	0	2.44158	1.5002	0.710001	0.714793	1	Gm42930	5	121319800	121323059	-	3260	TEC	predicted gene 42930 [Source:MGI Symbol;Acc:MGI:5663067]	-	4	2	0	8	0	4	2	0	0	0.0393746	0.0170829	0	0.0508815	0	0.0358408	0.0169211	0	0
ENSMUSG00000109206	18.9787	9.71272	0	15.9494	0	4.06647	3.86869	0	17.0823	8.92816	6.25437	0.514507	0.714917	0.996862	Gm45137	7	120638361	120642775	+	4415	TEC	predicted gene 45137 [Source:MGI Symbol;Acc:MGI:5753713]	-	17	10	0	22	0	4	4	0	17	0.123564	0.0630693	0	0.103319	0	0.0264645	0.0249888	0	0.111563
ENSMUSG00000093405	2.23279	2.91382	0	0	3.84444	0	3.86869	0	0	1.79821	0.967173	0.87967	0.715024	1	Gm20684	7	65510754	65511740	-	380	lncRNA	predicted gene 20684 [Source:MGI Symbol;Acc:MGI:5313131]	-	2	3	0	0	4	0	4	0	0	0.168896	0.21983	0	0	0.289931	0	0.290331	0	0
ENSMUSG00002076173	188.671	201.053	254.326	213.142	275.838	172.825	313.364	120.985	235.133	226.606	210.577	0.104484	0.715063	0.996862	ENSMUSG00002076173	16	10961989	10962045	+	57	miRNA	-	-	169	207	219	294	287	170	324	110	234	95.1448	101.122	128.605	106.945	138.684	87.1182	156.779	61.0339	118.944
ENSMUSG00000064317	116.105	184.542	285.682	185.593	239.316	203.323	158.616	258.467	249.201	202.247	217.402	-0.104295	0.715074	0.996862	Gm10146	10	78229154	78229462	+	309	processed_pseudogene	predicted gene 10146 [Source:MGI Symbol;Acc:MGI:3704367]	-	104	190	246	256	249	200	164	235	248	10.8006	17.1216	26.6481	17.1778	22.1952	18.9063	14.6387	24.0526	23.2538
ENSMUSG00000003161	13729.4	15980.3	18075.8	12501.4	17857.4	12054	14927.3	20129.7	12349.5	15628.9	14865.1	0.0722719	0.715089	0.996862	Sri	5	8096078	8119379	+	4852	protein_coding	sorcin [Source:MGI Symbol;Acc:MGI:98419]	-	12298	16453	15565	17244	18580	11857	15434	18302	12290	81.3368	94.422	107.379	73.6893	105.474	71.3821	87.7354	119.297	73.3892
ENSMUSG00000086287	10.0476	73.8167	27.8714	10.8746	32.6777	26.432	33.851	39.595	0	31.0576	24.9695	0.315027	0.715114	0.996862	Gm15972	18	23883504	23885362	-	418	lncRNA	predicted gene 15972 [Source:MGI Symbol;Acc:MGI:3801965]	-	9	76	24	15	34	26	35	36	0	0.690939	5.06275	1.92187	0.74405	2.24038	1.8169	2.30945	2.72383	0
ENSMUSG00000041115	553.732	481.751	420.393	420.483	516.116	519.491	393.639	447.643	650.133	478.495	502.727	-0.07173	0.715143	0.996862	Iqsec2	X	150927193	151008232	+	7051	protein_coding	IQ motif and Sec7 domain 2 [Source:MGI Symbol;Acc:MGI:3528396]	-	496	496	362	580	537	511	407	407	647	2.25738	1.95875	1.71849	1.70555	2.09769	2.11692	1.59206	1.82556	2.65861
ENSMUSG00000029648	87544.3	55799.6	62479.5	104713	54369	74005.7	79495.8	61116	61332.6	72981	68987.5	0.0811921	0.715159	0.996862	Flt1	5	147498414	147662821	-	13504	protein_coding	FMS-like tyrosine kinase 1 [Source:MGI Symbol;Acc:MGI:95558]	-	78417	57450	53801	144437	56569	72796	82194	55567	61037	186.346	118.461	133.358	221.77	115.381	157.464	167.878	130.139	130.958
ENSMUSG00000050812	3727.64	3389.74	3046.11	3737.23	2613.26	3093.57	3312.57	3030.12	3290.86	3302.79	3181.78	0.0539226	0.715209	0.996862	Ecpas	4	58798911	58912749	-	11447	protein_coding	Ecm29 proteasome adaptor and scaffold [Source:MGI Symbol;Acc:MGI:2140220]	-	3339	3490	2623	5155	2719	3043	3425	2755	3275	9.36048	8.48951	7.67002	9.33736	6.54239	7.76507	8.25251	7.61172	8.28936
ENSMUSG00000121179	323.754	475.923	638.719	263.89	505.544	513.392	160.551	698.412	568.741	441.566	485.274	-0.136464	0.71523	0.996862	ENSMUSG00000121179	6	30782687	30785779	+	3093	lncRNA	novel transcript, antisense to Copg2	-	290	490	550	364	526	505	166	635	566	3.00879	4.41128	5.95213	2.44011	4.68408	4.76921	1.48028	6.49302	5.30198
ENSMUSG00000033453	1757.2	1051.89	1191.5	1428.19	1238.87	1493.41	1580.36	1295.64	1219.88	1333.53	1397.32	-0.067543	0.715257	0.996862	Adamts15	9	30810451	30833748	-	10363	protein_coding	a disintegrin-like and metallopeptidase (reprolysin type) with thrombospondin type 1 motif, 15 [Source:MGI Symbol;Acc:MGI:2449569]	-	1574	1083	1026	1970	1289	1469	1634	1178	1214	4.87408	2.90999	3.314	3.94156	3.42599	4.14068	4.34894	3.59512	3.39418
ENSMUSG00000020962	1598.68	1488.96	1683.9	1703.68	1646.38	1453.76	1832.79	1893.96	1545.45	1624.32	1681.49	-0.0497622	0.715307	0.996862	Gtf2a1	12	91522036	91557261	-	6241	protein_coding	general transcription factor II A, 1 [Source:MGI Symbol;Acc:MGI:1933277]	-	1432	1533	1450	2350	1713	1430	1895	1722	1538	7.36312	6.8397	7.77685	7.8073	7.56	6.69294	8.37475	8.72634	7.14008
ENSMUSG00000063412	332.686	365.198	420.393	312.463	405.588	270.42	332.707	372.853	422.034	367.266	349.504	0.0706725	0.715351	0.996862	Gm10131	8	34578156	34578891	-	736	protein_coding	predicted pseudogene 10131 [Source:MGI Symbol;Acc:MGI:3704308]	-	298	376	362	431	422	266	344	339	420	12.9931	14.2252	16.4634	12.1419	15.7926	10.557	12.8913	14.5672	16.5338
ENSMUSG00000086624	4.46558	5.82763	0	0	0	0	0	15.3981	0	2.05864	3.84951	-0.903566	0.7154	1	Gm16130	9	57939557	57956280	+	2799	lncRNA	predicted gene 16130 [Source:MGI Symbol;Acc:MGI:3801718]	-	4	6	0	0	0	0	0	14	0	0.0458596	0.0596894	0	0	0	0	0	0.15819	0
ENSMUSG00000060284	0	0	5.80654	0	0	0	1.93435	0	0	1.16131	0.483586	1.19523	0.715531	1	Sp7	15	102265041	102275617	-	3398	protein_coding	Sp7 transcription factor 7 [Source:MGI Symbol;Acc:MGI:2153568]	zf-C2H2	0	0	5	0	0	0	2	0	0	0	0	0.0492534	0	0	0	0.0162339	0	0
ENSMUSG00000108532	0	0	5.80654	0	0	0	1.93435	0	0	1.16131	0.483586	1.19523	0.715531	1	Gm32647	7	93691898	94358378	+	6242	lncRNA	predicted gene, 32647 [Source:MGI Symbol;Acc:MGI:5591806]	-	0	0	5	0	0	0	2	0	0	0	0	0.0268124	0	0	0	0.00883737	0	0
ENSMUSG00000120263	4.46558	21.368	0	4.34983	17.3	3.04985	6.77021	0	18.0872	9.49667	6.97681	0.444293	0.715553	0.996862	ENSMUSG00000120263	17	84496038	84496533	+	496	lncRNA	novel transcript	-	4	22	0	6	18	3	7	0	18	0.258792	1.23507	0	0.250817	0.999562	0.176675	0.389254	0	1.05146
ENSMUSG00000042351	77.0312	49.5349	45.291	29.7238	16.3389	49.8142	28.048	50.5936	25.1211	43.584	38.3942	0.179181	0.715633	0.996862	Grap2	15	80456795	80537055	+	6243	protein_coding	GRB2-related adaptor protein 2 [Source:MGI Symbol;Acc:MGI:1333842]	-	69	51	39	41	17	49	29	46	25	0.354674	0.227471	0.209103	0.136169	0.0750023	0.229265	0.128121	0.233033	0.116024
ENSMUSG00000074817	2.23279	0	0	4.34983	0.96111	0	0	10.9986	0	1.50875	2.74965	-0.839421	0.715639	1	Papolb	5	142511593	142515831	-	4239	protein_coding	poly (A) polymerase beta (testis specific) [Source:MGI Symbol;Acc:MGI:1932115]	-	2	0	0	6	1	0	0	10	0	0.0151405	0	0	0.0293478	0.00649764	0	0	0.0746087	0
ENSMUSG00000092111	0	0	4.64523	0	3.84444	0	0	3.29958	0	1.69793	0.824896	1.04799	0.715657	1	Vmn2r113	17	23161958	23184632	+	19208	protein_coding	vomeronasal 2, receptor 113 [Source:MGI Symbol;Acc:MGI:3648972]	-	0	0	4	0	4	0	0	3	0	0	0	0.00697056	0	0.00573583	0	0	0.0049396	0
ENSMUSG00000027286	467.769	525.458	559.75	848.942	542.066	430.029	692.496	647.818	729.515	588.797	624.965	-0.0847964	0.715702	0.996862	Lrrc57	2	120434719	120440001	-	2227	protein_coding	leucine rich repeat containing 57 [Source:MGI Symbol;Acc:MGI:1913856]	-	419	541	482	1171	564	423	716	589	726	6.03764	6.76435	7.24464	10.9024	6.97554	5.54824	8.86767	8.36466	9.44534
ENSMUSG00000001622	10.0476	0	8.12915	0	7.68888	0	5.80304	2.19972	6.02905	5.17312	3.50795	0.545578	0.71575	0.996862	Csn3	5	88073438	88080524	+	4152	protein_coding	casein kappa [Source:MGI Symbol;Acc:MGI:107461]	-	9	0	7	0	8	0	6	2	6	0.0695598	0	0.0564327	0	0.0530703	0	0.0398576	0.0152344	0.0418692
ENSMUSG00000105789	0	0	8.12915	0	0	0	13.5404	0	0	1.62583	3.3851	-1.07704	0.7158	1	Gm42997	3	130524109	130565292	+	1342	lncRNA	predicted gene 42997 [Source:MGI Symbol;Acc:MGI:5663134]	-	0	0	7	0	0	0	14	0	0	0	0	0.174596	0	0	0	0.287735	0	0
ENSMUSG00000072476	97.1263	13.5978	88.2594	7.24971	113.411	136.227	0.967173	25.2968	182.881	63.9288	86.343	-0.434741	0.715895	0.996862	Gm9008	6	76472415	76474767	-	2353	protein_coding	predicted pseudogene 9008 [Source:MGI Symbol;Acc:MGI:3644000]	-	87	14	76	10	118	134	1	23	182	1.18651	0.165674	1.08114	0.0881181	1.38127	1.66348	0.0117218	0.309143	2.24105
ENSMUSG00000109355	3.34918	0	0	1.44994	0	3.04985	0	0	4.01937	0.959825	1.76731	-0.884513	0.715926	1	Gm4880	7	18243786	18245555	-	1696	processed_pseudogene	predicted pseudogene 4880 [Source:MGI Symbol;Acc:MGI:3648786]	-	3	0	0	2	0	3	0	0	4	0.0567634	0	0	0.0244507	0	0.051669	0	0	0.0683338
ENSMUSG00000054978	21.2115	26.2243	16.2583	28.2739	23.0666	42.6979	37.7197	6.59917	19.092	23.0069	26.5272	-0.204055	0.715934	0.996862	Kbtbd13	9	65295966	65298934	-	2969	protein_coding	kelch repeat and BTB (POZ) domain containing 13 [Source:MGI Symbol;Acc:MGI:1921742]	-	19	27	14	39	24	42	39	6	19	0.20536	0.253223	0.157837	0.272359	0.222649	0.413213	0.362303	0.0639137	0.185415
ENSMUSG00000026627	266.818	298.18	351.876	424.833	260.461	266.354	272.743	424.546	398.922	320.434	340.641	-0.086461	0.715999	0.996862	Pacc1	1	191058109	191083111	+	2246	protein_coding	proton activated chloride channel 1 [Source:MGI Symbol;Acc:MGI:1914200]	-	239	307	303	586	271	262	282	386	397	3.41477	3.80608	4.51568	5.40972	3.32337	3.40743	3.46303	5.43539	5.12132
ENSMUSG00000036305	53.5869	83.5294	94.0659	64.5225	69.1999	76.2463	64.8006	75.8904	96.4649	72.9809	78.3505	-0.104319	0.716118	0.996862	Rpl39-ps	15	102543473	102543623	+	151	processed_pseudogene	ribosomal protein L39, pseudogene [Source:MGI Symbol;Acc:MGI:3705781]	-	48	86	81	89	72	75	67	69	96	10.2009	15.8588	17.9555	12.2208	13.1333	14.5084	12.2381	14.4519	18.4202
ENSMUSG00000055041	4.46558	4.85636	15.097	2.17491	2.88333	1.01662	4.83586	10.9986	1.00484	5.89544	4.46398	0.391877	0.716126	0.996862	Commd5	15	76784110	76785505	+	1396	protein_coding	COMM domain containing 5 [Source:MGI Symbol;Acc:MGI:1913648]	-	4	5	13	3	3	1	5	10	1	0.0919492	0.0997317	0.311708	0.0445577	0.0591908	0.0209242	0.0987874	0.226552	0.0207547
ENSMUSG00000072618	15.6295	0	4.64523	4.34983	7.68888	22.3656	1.93435	6.59917	3.01453	6.46269	8.4784	-0.398745	0.716188	0.996862	Gm10384	15	36870744	36880121	-	2108	lncRNA	predicted gene 10384 [Source:MGI Symbol;Acc:MGI:3641812]	-	14	0	4	6	8	22	2	6	3	0.213123	0	0.0635155	0.0590157	0.104529	0.304851	0.0261684	0.0900189	0.0412337
ENSMUSG00000058704	1484.8	1576.37	1592.15	1385.42	1842.45	1569.66	1298.91	1664.09	1546.45	1576.24	1519.78	0.052605	0.716239	0.996862	Memo1	17	74506031	74602516	-	7079	protein_coding	mediator of cell motility 1 [Source:MGI Symbol;Acc:MGI:1924140]	-	1330	1623	1371	1911	1917	1544	1343	1513	1539	6.02911	6.38404	6.48269	5.59727	7.4588	6.37104	5.23264	6.75959	6.29895
ENSMUSG00000072624	6.69837	0	2.32261	1.44994	5.76666	0	0	0	8.03874	3.24752	2.00968	0.683584	0.716297	1	Gm5460	14	33738715	33770150	+	4336	protein_coding	predicted gene 5460 [Source:MGI Symbol;Acc:MGI:3643519]	-	6	0	2	2	6	0	0	0	8	0.0444053	0	0.0154394	0.00956374	0.0381137	0	0	0	0.0534567
ENSMUSG00000053178	23.4443	81.5868	142.841	46.3982	63.4332	41.6813	63.8334	84.6893	63.3051	71.5407	63.3773	0.172403	0.716315	0.996862	Mterf1b	5	4242367	4247651	+	1368	protein_coding	mitochondrial transcription termination factor 1b [Source:MGI Symbol;Acc:MGI:3704243]	-	21	84	123	64	66	41	66	77	63	0.492614	1.70979	3.0096	0.970021	1.32885	0.875453	1.33068	1.78015	1.33431
ENSMUSG00000028019	178.623	177.743	224.132	123.97	69.1999	136.227	91.8814	65.9917	405.956	154.734	175.014	-0.179197	0.716321	0.996862	Pdgfc	3	80943723	81121347	+	5089	protein_coding	platelet-derived growth factor, C polypeptide [Source:MGI Symbol;Acc:MGI:1859631]	-	160	183	193	171	72	134	95	60	404	1.00893	1.00131	1.26945	0.696708	0.38969	0.769144	0.514882	0.372882	2.30012
ENSMUSG00000020986	3076.78	2240.72	2542.1	2683.84	2435.45	2679.8	3305.8	2502.18	2322.19	2595.78	2702.49	-0.0582596	0.716323	0.996862	Sec23a	12	59005169	59058803	-	4840	protein_coding	SEC23 homolog A, COPII coat complex component [Source:MGI Symbol;Acc:MGI:1349635]	-	2756	2307	2189	3702	2534	2636	3418	2275	2311	18.2729	13.2724	15.1388	15.8591	14.4205	15.9087	19.478	14.8658	13.8343
ENSMUSG00000085723	5.58197	44.6785	13.9357	2.89989	0	22.3656	0.967173	8.79889	8.03874	13.4192	10.0426	0.417101	0.716418	0.996862	Gm15915	10	93510080	93519184	-	908	lncRNA	predicted gene 15915 [Source:MGI Symbol;Acc:MGI:3801763]	-	5	46	12	4	0	22	1	8	8	0.176708	1.41065	0.44237	0.0913401	0	0.707737	0.030376	0.278649	0.255273
ENSMUSG00000107198	0	0	9.29046	0	9.6111	14.2326	3.86869	0	5.02421	3.78031	5.78139	-0.623049	0.716487	0.996862	Gm19619	5	91399459	91431280	-	3985	lncRNA	predicted gene, 19619 [Source:MGI Symbol;Acc:MGI:5011804]	-	0	0	8	0	10	14	4	0	5	0	0	0.0671973	0	0.0691179	0.102621	0.0276853	0	0.0363532
ENSMUSG00000004610	282.448	369.083	502.846	293.613	521.882	318.201	380.099	600.524	386.864	393.975	421.422	-0.0973851	0.716561	0.996862	Etfb	7	43093507	43107224	+	1164	protein_coding	electron transferring flavoprotein, beta polypeptide [Source:MGI Symbol;Acc:MGI:106098]	-	253	380	433	405	543	313	393	546	385	6.97494	9.09033	12.4516	7.21422	12.8489	7.85464	9.31229	14.8352	9.58317
ENSMUSG00000016921	6768.7	6807.64	7245.4	5555.46	7847.46	6115.97	6805.03	8553.62	7004.76	6844.93	7119.84	-0.0568601	0.71662	0.996862	Srsf6	2	162773448	162779041	+	4810	protein_coding	serine and arginine-rich splicing factor 6 [Source:MGI Symbol;Acc:MGI:1915246]	-	6063	7009	6239	7663	8165	6016	7036	7777	6971	40.4497	40.5751	43.417	33.0325	46.7552	36.534	40.3457	51.1352	41.9905
ENSMUSG00000000686	50.2378	47.5923	44.1297	40.5984	51.8999	53.8807	20.3106	62.6921	33.1598	46.8916	42.5108	0.143714	0.716626	0.996862	Abhd15	11	77405947	77429433	+	3035	protein_coding	abhydrolase domain containing 15 [Source:MGI Symbol;Acc:MGI:1914727]	-	45	49	38	56	54	53	21	57	33	0.475803	0.449558	0.419097	0.382575	0.490065	0.510096	0.190844	0.593976	0.315033
ENSMUSG00000085511	2.23279	0	2.32261	2.89989	5.76666	0	4.83586	10.9986	0	2.64439	3.95862	-0.573638	0.716628	0.996862	Gm11738	11	118005681	118009105	+	2158	lncRNA	predicted gene 11738 [Source:MGI Symbol;Acc:MGI:3650365]	-	2	0	2	4	6	0	5	10	0	0.0297407	0	0.0310219	0.0384323	0.0765806	0	0.0639051	0.146555	0
ENSMUSG00000029922	4092.7	5206.02	4721.88	3936.6	4054.92	4346.04	3984.75	4615.02	4064.59	4402.42	4252.6	0.0498987	0.716634	0.996862	Mkrn1	6	39374738	39397396	-	4439	protein_coding	makorin, ring finger protein, 1 [Source:MGI Symbol;Acc:MGI:1859353]	-	3666	5360	4066	5430	4219	4275	4120	4196	4045	26.5021	33.6224	30.66	25.3631	26.1784	28.1311	25.5994	29.8953	26.4019
ENSMUSG00000105691	2.23279	3.88509	1.16131	1.44994	15.3778	4.06647	5.80304	16.4979	0	4.82138	6.59186	-0.44401	0.716657	0.996862	Gm42876	3	132512014	132515228	+	3215	TEC	predicted gene 42876 [Source:MGI Symbol;Acc:MGI:5663013]	-	2	4	1	2	16	4	6	15	0	0.0199628	0.034644	0.0104114	0.0128984	0.137075	0.0363424	0.0514739	0.147558	0
ENSMUSG00000121151	12.2803	11.6553	4.64523	20.2992	16.3389	6.0997	15.4748	5.49931	17.0823	13.0438	11.039	0.248564	0.716687	0.996862	ENSMUSG00000121151	17	36174665	36176598	-	1934	lncRNA	novel transcript, antisense to Nrmand Ppp1r18	-	11	12	4	28	17	6	16	5	17	0.18252	0.172772	0.0692299	0.300185	0.242109	0.0906212	0.228182	0.0817648	0.254679
ENSMUSG00000068580	854.042	873.173	1049.82	803.993	1114.89	924.105	868.521	950.28	871.198	939.183	903.526	0.0554137	0.716694	0.996862	Zfyve19	2	119039098	119047530	+	3255	protein_coding	zinc finger, FYVE domain containing 19 [Source:MGI Symbol;Acc:MGI:1919258]	-	765	899	904	1109	1160	909	898	864	867	7.54195	7.69055	9.29624	7.06428	9.8158	8.15733	7.60926	8.39491	7.71737
ENSMUSG00000049173	0	0	2.32261	0	11.5333	6.0997	1.93435	6.59917	2.00968	2.77119	4.16072	-0.585575	0.716712	0.996862	Myoz3	18	60706822	60724860	-	3436	protein_coding	myozenin 3 [Source:MGI Symbol;Acc:MGI:2179296]	-	0	0	2	0	12	6	2	6	2	0	0	0.0194835	0	0.0961937	0.0510074	0.0160544	0.055227	0.0168647
ENSMUSG00000052496	5.58197	0	11.6131	5.79977	3.84444	9.14956	0	4.39944	2.00968	5.36785	3.88967	0.461599	0.716719	0.996862	Pkdrej	15	85698871	85705935	-	7065	protein_coding	polycystin (PKD) family receptor for egg jelly [Source:MGI Symbol;Acc:MGI:1338786]	-	5	0	10	8	4	9	0	4	2	0.0227107	0	0.0473781	0.0234782	0.0155943	0.0372105	0	0.0179061	0.00820199
ENSMUSG00000020673	10.0476	3.88509	0	0	0	0	1.93435	4.39944	0	2.78653	1.58345	0.812534	0.716723	1	Tpo	12	30104658	30182623	-	3915	protein_coding	thyroid peroxidase [Source:MGI Symbol;Acc:MGI:98813]	-	9	4	0	0	0	0	2	4	0	0.0737707	0.0284497	0	0	0	0	0.0140901	0.0323133	0
ENSMUSG00000059975	266.818	255.444	221.81	235.616	258.538	223.656	257.268	180.377	281.356	247.645	235.664	0.0704501	0.716756	0.996862	Zfp74	7	29630240	29653514	-	5628	protein_coding	zinc finger protein 74 [Source:MGI Symbol;Acc:MGI:107784]	zf-C2H2	239	263	191	325	269	220	266	164	280	1.36275	1.30122	1.13598	1.19734	1.31649	1.14184	1.3036	0.921601	1.44147
ENSMUSG00000114293	1.11639	0	0	1.44994	0	1.01662	1.93435	0	1.00484	0.513267	0.988951	-0.909263	0.716793	1	Gm48078	13	76587450	76587789	+	340	processed_pseudogene	predicted gene, 48078 [Source:MGI Symbol;Acc:MGI:6097415]	-	1	0	0	2	0	1	2	0	1	0.0943831	0	0	0.121966	0	0.0859125	0.162244	0	0.0852162
ENSMUSG00000017428	2514.12	2821.54	2474.75	2558.42	2870.83	2749.95	3019.51	2732.05	2427.7	2647.93	2732.3	-0.0452021	0.716839	0.996862	Psmd11	11	80319441	80364074	+	6383	protein_coding	proteasome (prosome, macropain) 26S subunit, non-ATPase, 11 [Source:MGI Symbol;Acc:MGI:1916327]	-	2252	2905	2131	3529	2987	2705	3122	2484	2416	11.3218	12.6727	11.175	11.4634	12.8893	12.3788	13.4904	12.3078	10.9666
ENSMUSG00000028950	26.7935	19.4254	12.7744	46.3982	25.95	42.6979	27.0808	10.9986	10.0484	26.2683	22.7064	0.216639	0.716862	0.996862	Tas1r1	4	152112371	152123025	-	2863	protein_coding	taste receptor, type 1, member 1 [Source:MGI Symbol;Acc:MGI:1927505]	-	24	20	11	64	27	42	28	10	10	0.269007	0.194517	0.128606	0.463496	0.259753	0.428512	0.269745	0.110467	0.1012
ENSMUSG00000049232	358.363	270.985	239.229	289.264	241.238	361.916	330.773	212.273	278.341	279.816	295.826	-0.0810417	0.716864	0.996862	Tigd2	6	59185855	59189018	+	3007	protein_coding	tigger transposable element derived 2 [Source:MGI Symbol;Acc:MGI:1915390]	-	321	279	206	399	251	356	342	193	277	3.42566	2.58357	2.2931	2.75123	2.29911	3.45821	3.13696	2.02991	2.66899
ENSMUSG00000069874	476.7	255.444	341.424	431.358	309.477	423.929	446.834	288.164	380.835	362.881	384.94	-0.0854395	0.716952	0.996862	Irgm2	11	58090444	58113608	+	3690	protein_coding	immunity-related GTPase family M member 2 [Source:MGI Symbol;Acc:MGI:1926262]	-	427	263	294	595	322	417	462	262	379	3.71343	1.98462	2.66693	3.34332	2.40352	3.30099	3.45329	2.24558	2.97587
ENSMUSG00000006050	1977.13	2729.27	2993.85	2514.93	2679.57	1989.52	2263.18	3119.21	2481.96	2578.95	2463.47	0.0661936	0.716991	0.996862	Sra1	18	36799734	36803868	-	2279	protein_coding	steroid receptor RNA activator 1 [Source:MGI Symbol;Acc:MGI:1344414]	-	1771	2810	2578	3469	2788	1957	2340	2836	2470	24.9372	34.3329	37.8642	31.5607	33.6951	25.0831	28.3197	39.3564	31.4017
ENSMUSG00000037151	990.242	724.569	956.917	1350.62	681.427	1171.14	1007.79	937.082	865.169	940.755	995.297	-0.0807902	0.716997	0.996862	Lrrc20	10	61311580	61418570	+	3216	protein_coding	leucine rich repeat containing 20 [Source:MGI Symbol;Acc:MGI:2387182]	-	887	746	824	1863	709	1152	1042	852	861	8.85076	6.45909	8.57632	12.0111	6.07224	10.4634	8.93652	8.3787	7.7569
ENSMUSG00000039904	4.46558	5.82763	0	0	0	8.13294	5.80304	0	0	2.05864	3.48399	-0.768359	0.717003	1	Gpr37	6	25665877	25690728	-	6068	protein_coding	G protein-coupled receptor 37 [Source:MGI Symbol;Acc:MGI:1313297]	-	4	6	0	0	0	8	6	0	0	0.0211538	0.0275331	0	0	0	0.0385105	0.0272724	0	0
ENSMUSG00000114981	0	0	11.6131	0	1.92222	0	0	19.7975	0	2.70706	4.94937	-0.879207	0.717017	0.996862	Gm34093	15	36375489	36390318	-	1012	lncRNA	predicted gene, 34093 [Source:MGI Symbol;Acc:MGI:5593252]	-	0	0	10	0	2	0	0	18	0	0	0	0.330757	0	0.0544337	0	0	0.562529	0
ENSMUSG00000026596	1561.84	930.478	1293.7	1848.68	929.393	1318.55	1356.94	1073.46	1207.82	1312.82	1239.2	0.0834659	0.717017	0.996862	Abl2	1	156386356	156477138	+	10800	protein_coding	v-abl Abelson murine leukemia viral oncogene 2 (arg, Abelson-related gene) [Source:MGI Symbol;Acc:MGI:87860]	-	1399	958	1114	2550	967	1297	1403	976	1202	4.15688	2.46996	3.45264	4.89557	2.46616	3.50793	3.58303	2.85811	3.22465
ENSMUSG00000037010	167.459	149.576	314.714	249.39	146.089	240.938	198.27	173.778	270.303	205.446	220.822	-0.10477	0.717023	0.996862	Apln	X	47114023	47123730	-	3149	protein_coding	apelin [Source:MGI Symbol;Acc:MGI:1353624]	-	150	154	271	344	152	237	205	158	269	1.52859	1.36175	2.88062	2.26503	1.3295	2.19842	1.79555	1.58686	2.47503
ENSMUSG00000107608	5.58197	5.82763	10.4518	21.7491	0	6.0997	7.73738	12.0985	1.00484	8.7221	6.7351	0.386447	0.717031	0.996862	Gm43863	6	117893492	117894683	-	1192	TEC	predicted gene, 43863 [Source:MGI Symbol;Acc:MGI:5690255]	-	5	6	9	30	0	6	8	11	1	0.134607	0.14016	0.25273	0.521834	0	0.147031	0.18511	0.291857	0.0243066
ENSMUSG00000105373	3.34918	1.94254	0	0	1.92222	0	0	0	3.01453	1.44279	0.753632	0.924733	0.717048	1	Gm42429	5	44291735	44292292	+	558	TEC	predicted gene 42429 [Source:MGI Symbol;Acc:MGI:5662566]	-	3	2	0	0	2	0	0	0	3	0.172528	0.0998032	0	0	0.0987221	0	0	0	0.155772
ENSMUSG00000042379	12.2803	93.2421	33.6779	26.099	42.2888	58.9638	46.4243	43.9944	40.1937	41.5176	47.3941	-0.190045	0.717055	0.996862	Esm1	13	113346193	113354632	+	2097	protein_coding	endothelial cell-specific molecule 1 [Source:MGI Symbol;Acc:MGI:1918940]	-	11	96	29	36	44	58	48	40	40	0.168332	1.27474	0.462903	0.355952	0.577927	0.807913	0.631335	0.603274	0.552666
ENSMUSG00000043999	2.23279	21.368	0	2.89989	3.84444	2.03323	7.73738	2.19972	6.02905	6.06902	4.49985	0.43185	0.717097	0.996862	Gpr75	11	30835358	30843729	+	2926	protein_coding	G protein-coupled receptor 75 [Source:MGI Symbol;Acc:MGI:2441843]	-	2	22	0	4	4	2	8	2	6	0.0219346	0.209362	0	0.0283448	0.0376534	0.019966	0.0754106	0.0216177	0.0594125
ENSMUSG00000022019	588.34	596.361	621.3	585.052	695.843	614.037	588.041	643.419	711.428	617.379	639.231	-0.0502374	0.717101	0.996862	Tdrd3	14	87654075	87782940	+	6072	protein_coding	tudor domain containing 3 [Source:MGI Symbol;Acc:MGI:2444023]	-	527	614	535	807	724	604	608	585	708	2.78517	2.81569	2.94925	2.75568	3.28417	2.90563	2.76178	3.04703	3.37834
ENSMUSG00000109279	8.93116	13.5978	2.32261	11.5995	0	0	13.5404	0	28.1356	7.29022	10.419	-0.512837	0.717182	0.996862	Gm45220	7	89850486	89852994	+	2509	TEC	predicted gene 45220 [Source:MGI Symbol;Acc:MGI:5753796]	-	8	14	2	16	0	0	14	0	28	0.10232	0.155373	0.0266821	0.132223	0	0	0.153902	0	0.323339
ENSMUSG00000015942	233.326	244.76	234.584	289.264	228.744	289.736	300.791	190.276	255.23	246.136	259.008	-0.0728845	0.717247	0.996862	Gtf2ird2	5	134212858	134253209	+	6200	protein_coding	GTF2I repeat domain containing 2 [Source:MGI Symbol;Acc:MGI:2149780]	GTF2I	209	252	202	399	238	285	311	173	254	1.08175	1.13177	1.09056	1.33435	1.05731	1.34273	1.38352	0.882485	1.18698
ENSMUSG00000001383	2396.9	3258.62	3925.22	2352.53	3293.72	3061.03	3403.48	3860.51	2495.02	3045.4	3205.01	-0.0738268	0.717306	0.996862	Zmat2	18	36926929	36932719	+	2592	protein_coding	zinc finger, matrin type 2 [Source:MGI Symbol;Acc:MGI:1913742]	-	2147	3355	3380	3245	3427	3011	3519	3510	2483	26.5809	36.0418	43.6487	25.9577	36.4165	33.9321	37.4456	42.8277	27.7551
ENSMUSG00000038861	1840.93	1642.42	1473.7	1880.58	1959.7	1812.63	1800.88	1386.92	1773.55	1759.47	1693.49	0.0552538	0.717335	0.996862	Pi4kb	3	94882042	94914154	+	3880	protein_coding	phosphatidylinositol 4-kinase beta [Source:MGI Symbol;Acc:MGI:1334433]	-	1649	1691	1269	2594	2039	1783	1862	1261	1765	13.6384	12.1356	10.9476	13.862	14.4745	13.4232	13.2362	10.2787	13.18
ENSMUSG00000051306	763.614	666.292	497.04	719.172	559.366	601.837	748.592	392.65	680.278	641.097	605.839	0.0815059	0.717411	0.996862	Usp42	5	143696080	143718035	-	6238	protein_coding	ubiquitin specific peptidase 42 [Source:MGI Symbol;Acc:MGI:1924050]	-	684	686	428	992	582	592	774	357	677	3.51871	3.06216	2.29662	3.29726	2.56978	2.77212	3.42226	1.80999	3.14445
ENSMUSG00000007892	12922.3	20661.9	23057.8	10924.6	15348	15749.4	15307.4	23812	15659.5	16582.9	17632.1	-0.0885306	0.717457	0.996862	Rplp1	9	61820566	61821824	-	499	protein_coding	ribosomal protein, large, P1 [Source:MGI Symbol;Acc:MGI:1927099]	-	11575	21273	19855	15069	15969	15492	15827	21650	15584	744.378	1187.07	1331.86	626.14	881.446	906.864	874.813	1372.18	904.856
ENSMUSG00000021775	549.266	335.089	321.682	403.084	186.455	533.724	275.644	302.462	441.126	359.115	388.239	-0.112791	0.717524	0.996862	Nr1d2	14	4230569	4265642	+	5409	protein_coding	nuclear receptor subfamily 1, group D, member 2 [Source:MGI Symbol;Acc:MGI:2449205]	THR-like	492	345	277	556	194	525	285	275	439	2.91891	1.77603	1.71417	2.1313	0.987878	2.83516	1.45327	1.60794	2.35152
ENSMUSG00000067870	852.925	1623	1695.51	802.543	1533.93	1060.33	899.471	1757.58	1130.45	1301.58	1211.96	0.102844	0.717543	0.996862	Rpl31-ps8	15	90648482	90648859	-	378	processed_pseudogene	ribosomal protein L31, pseudogene 8 [Source:MGI Symbol;Acc:MGI:3647726]	-	764	1671	1460	1107	1596	1043	930	1598	1125	64.8597	123.093	129.286	60.7216	116.295	80.5986	67.8591	133.702	86.2307
ENSMUSG00000021550	1671.24	2219.36	2895.14	1642.06	2408.54	1858.38	2679.07	2437.29	2157.4	2167.27	2283.03	-0.0753392	0.71755	0.996862	2210016F16Rik	13	58527631	58533039	-	3051	protein_coding	RIKEN cDNA 2210016F16 gene [Source:MGI Symbol;Acc:MGI:1917403]	-	1497	2285	2493	2265	2506	1828	2770	2216	2147	15.7454	20.8542	27.3508	15.3926	22.6234	17.5012	25.0412	22.971	20.3888
ENSMUSG00000034032	935.539	846.949	759.495	1089.63	964.954	1003.4	1155.77	851.292	831.005	919.314	960.367	-0.0624839	0.717565	0.996862	Rpap1	2	119593785	119618018	-	6636	protein_coding	RNA polymerase II associated protein 1 [Source:MGI Symbol;Acc:MGI:1916175]	-	838	872	654	1503	1004	987	1195	774	827	4.05239	3.65897	3.29884	4.69613	4.16722	4.34456	4.96682	3.68882	3.61077
ENSMUSG00000013878	473.351	516.717	419.232	540.104	388.288	445.278	544.518	556.53	411.985	467.538	489.578	-0.0653221	0.717571	0.996862	Rnf170	8	26609396	26641818	+	6237	protein_coding	ring finger protein 170 [Source:MGI Symbol;Acc:MGI:1924983]	-	424	532	361	745	404	438	563	506	410	2.18154	2.37512	1.93741	2.47667	1.78412	2.05132	2.48971	2.56583	1.90462
ENSMUSG00000083121	4.46558	0	8.12915	2.17491	2.88333	5.08309	2.90152	1.09986	1.00484	3.53059	2.52233	0.46264	0.717587	0.996862	Gm6341	7	100803852	100804262	-	411	processed_pseudogene	predicted pseudogene 6341 [Source:MGI Symbol;Acc:MGI:3643600]	-	4	0	7	3	3	5	3	1	1	0.312314	0	0.570094	0.151345	0.201047	0.355356	0.201324	0.0769505	0.0704952
ENSMUSG00000028557	3905.15	3399.45	4597.62	3811.17	3250.47	3672.02	3510.84	4535.83	4049.51	3792.77	3942.05	-0.055764	0.717686	0.996862	Rnf11	4	109308295	109341925	-	4263	protein_coding	ring finger protein 11 [Source:MGI Symbol;Acc:MGI:1352759]	-	3498	3500	3959	5257	3382	3612	3630	4124	4030	26.3316	22.8613	31.0857	25.5688	21.8513	24.7496	23.486	30.5954	27.3899
ENSMUSG00000028141	0	5.82763	0	5.0748	0	2.03323	2.90152	0	0	2.18049	1.23369	0.830494	0.717719	1	Oaz3	3	94339721	94351222	-	4326	protein_coding	ornithine decarboxylase antizyme 3 [Source:MGI Symbol;Acc:MGI:1858170]	-	0	6	0	7	0	2	3	0	0	0	0.0386201	0	0.0335505	0	0.0135045	0.0191272	0	0
ENSMUSG00000079037	7223.07	7313.68	10931.4	9095.49	5883.91	6600.9	4969.33	10257.3	12858	8089.51	8671.37	-0.100204	0.717756	0.996862	Prnp	2	131751848	131780349	+	2343	protein_coding	prion protein [Source:MGI Symbol;Acc:MGI:97769]	-	6470	7530	9413	12546	6122	6493	5138	9326	12796	88.6146	89.4894	134.476	111.025	71.9681	80.9484	60.4838	125.886	158.235
ENSMUSG00000052192	7.81476	2.91382	2.32261	5.0748	5.76666	11.1828	6.77021	1.09986	5.02421	4.77853	6.01927	-0.336258	0.71781	0.996862	Gm5963	16	35393691	35393926	-	236	processed_pseudogene	predicted pseudogene 5963 [Source:MGI Symbol;Acc:MGI:3648418]	-	7	3	2	7	6	11	7	1	5	0.95183	0.353963	0.283666	0.614997	0.700258	1.36149	0.818094	0.134011	0.613846
ENSMUSG00000046463	7.81476	0.971272	4.64523	15.9494	10.5722	2.03323	5.80304	30.7961	3.01453	7.99057	10.4117	-0.364657	0.717815	0.996862	5930403N24Rik	10	37015398	37027311	+	4924	lncRNA	RIKEN cDNA 5930403N24 gene [Source:MGI Symbol;Acc:MGI:2444171]	-	7	1	4	22	11	2	6	28	3	0.0456198	0.00565498	0.0271914	0.0926386	0.0615309	0.0118644	0.0336086	0.179843	0.0176524
ENSMUSG00000024462	298.077	389.48	379.748	248.665	422.888	324.301	390.738	254.068	511.465	347.772	370.143	-0.0912178	0.717867	0.996862	Gabbr1	17	37356858	37385959	+	7764	protein_coding	gamma-aminobutyric acid (GABA) B receptor, 1 [Source:MGI Symbol;Acc:MGI:1860139]	-	267	401	327	343	440	319	404	231	509	1.10357	1.43816	1.40978	0.916001	1.56094	1.20016	1.4352	0.940978	1.89947
ENSMUSG00000023307	1977.13	2159.14	2480.55	2154.62	2132.7	2048.48	2426.64	2289.91	2234.77	2180.83	2249.95	-0.0451636	0.717968	0.996862	Marchf5	19	37184942	37199550	+	2408	protein_coding	membrane associated ring-CH-type finger 5 [Source:MGI Symbol;Acc:MGI:1915207]	-	1771	2223	2136	2972	2219	2015	2509	2082	2224	23.6013	25.7058	29.6917	25.5905	25.3816	24.4429	28.7383	27.345	26.7596
ENSMUSG00000099631	2.23279	0	0	0	0.96111	0	3.86869	1.09986	0	0.63878	1.24214	-0.986732	0.717992	1	Gm8641	9	99828617	99829442	-	826	processed_pseudogene	predicted gene 8641 [Source:MGI Symbol;Acc:MGI:3647459]	-	2	0	0	0	1	0	4	1	0	0.0777004	0	0	0	0.0333456	0	0.133566	0.0382889	0
ENSMUSG00000089769	21.2115	10.684	15.097	8.69966	33.6388	13.216	29.9824	20.8974	18.0872	17.8662	20.5457	-0.208096	0.718035	0.996862	Gm16574	17	13037680	13038424	+	745	processed_pseudogene	predicted gene 16574 [Source:MGI Symbol;Acc:MGI:4414994]	-	19	11	13	12	35	13	31	19	18	0.818409	0.411136	0.584086	0.333974	1.29399	0.509709	1.14768	0.806586	0.700031
ENSMUSG00000086111	13.3967	3.88509	0	0	0	0	1.93435	0	6.02905	3.45636	1.99085	0.783813	0.718083	1	Gm15326	13	112004450	112011292	+	1737	lncRNA	predicted gene 15326 [Source:MGI Symbol;Acc:MGI:3705205]	-	12	4	0	0	0	0	2	0	6	0.221694	0.0641223	0	0	0	0	0.0317576	0	0.100081
ENSMUSG00000106806	0	0	3.48392	5.0748	0	0	4.83586	0	7.0339	1.71174	2.96744	-0.782786	0.718116	1	Gm17906	5	75043996	75044896	+	901	processed_pseudogene	predicted gene, 17906 [Source:MGI Symbol;Acc:MGI:5010091]	-	0	0	3	7	0	0	5	0	7	0	0	0.111452	0.161087	0	0	0.15306	0	0.225099
ENSMUSG00000025480	35.7246	26.2243	38.3231	57.2727	17.3	55.914	17.4091	20.8974	29.1404	34.969	30.8402	0.185089	0.718145	0.996862	Syce1	7	140357142	140367765	-	1460	protein_coding	synaptonemal complex central element protein 1 [Source:MGI Symbol;Acc:MGI:1921325]	-	32	27	33	79	18	55	18	19	29	0.703348	0.514944	0.756573	1.12192	0.339577	1.10039	0.340045	0.41158	0.575501
ENSMUSG00000121093	612.901	447.756	526.072	821.393	354.649	448.328	508.733	434.445	680.278	552.554	517.946	0.0939543	0.718231	0.996862	ENSMUSG00000121093	17	21695173	21698393	+	3221	lncRNA	novel transcript	-	549	461	453	1133	369	441	526	395	677	5.46959	3.98528	4.70758	7.29334	3.1554	3.99929	4.50414	3.87846	6.08975
ENSMUSG00000014418	2152.41	1938.66	1676.93	2208.26	1980.85	1991.55	2211.92	1891.76	1570.57	1991.42	1916.45	0.05557	0.718235	0.996862	Hps5	7	46409890	46445488	-	6497	protein_coding	HPS5, biogenesis of lysosomal organelles complex 2 subunit 2 [Source:MGI Symbol;Acc:MGI:2180307]	-	1928	1996	1444	3046	2061	1959	2287	1720	1563	9.52286	8.55454	7.43951	9.72085	8.73743	8.80758	9.70891	8.37276	6.97023
ENSMUSG00000105143	15.6295	40.7934	18.5809	16.6743	4.80555	41.6813	18.3763	18.6976	12.0581	19.2967	22.7033	-0.234797	0.718367	0.996862	Gm8069	5	54809310	54809463	-	154	processed_pseudogene	predicted pseudogene 8069 [Source:MGI Symbol;Acc:MGI:3645115]	-	14	42	16	23	5	41	19	17	12	2.9173	7.59412	3.47768	3.09667	0.894269	7.77675	3.40291	3.49125	2.25768
ENSMUSG00000036249	187.554	124.323	157.938	192.842	185.494	160.626	135.404	202.374	223.075	169.63	180.37	-0.087021	0.718387	0.996862	Rbm43	2	51814460	51825175	-	2633	protein_coding	RNA binding motif protein 43 [Source:MGI Symbol;Acc:MGI:1918934]	-	168	128	136	266	193	158	140	184	222	2.04754	1.35365	1.72893	2.09468	2.01895	1.75284	1.46654	2.21014	2.44289
ENSMUSG00000055917	425.346	419.589	324.005	413.959	537.26	383.265	498.094	398.15	333.608	424.032	403.279	0.072814	0.718406	0.996862	Zfp277	12	40365045	40495901	-	12234	protein_coding	zinc finger protein 277 [Source:MGI Symbol;Acc:MGI:1890393]	zf-C2H2	381	432	279	571	559	377	515	362	332	0.999378	0.98325	0.763354	0.967732	1.25853	0.900136	1.16106	0.935822	0.786268
ENSMUSG00000071655	6293.12	8166.45	10745.6	6289.85	9712.97	7875.73	8018.83	11039.3	7798.58	8241.59	8683.11	-0.0753245	0.718423	0.996862	Ubxn1	19	8848860	8853227	+	3047	protein_coding	UBX domain protein 1 [Source:MGI Symbol;Acc:MGI:1289301]	-	5637	8408	9253	8676	10106	7747	8291	10037	7761	59.3675	76.8368	101.648	59.0384	91.3536	74.267	75.0501	104.18	73.7983
ENSMUSG00000035399	1073.97	1046.06	923.239	1128.78	973.604	1014.58	987.483	945.88	1043.03	1029.13	997.744	0.0452078	0.718455	0.996862	Oser1	2	163247742	163266617	-	2600	protein_coding	oxidative stress responsive serine rich 1 [Source:MGI Symbol;Acc:MGI:1913930]	-	962	1077	795	1557	1013	998	1021	860	1038	11.8734	11.5343	10.2349	12.4166	10.7314	11.2122	10.831	10.4611	11.5671
ENSMUSG00000093985	3.34918	6.7989	4.64523	0.724971	1.92222	3.04985	1.93435	4.39944	1.00484	3.4881	2.59712	0.416351	0.718457	0.996862	Gm10406	14	15442324	15463658	+	2012	protein_coding	predicted gene 10406 [Source:MGI Symbol;Acc:MGI:3711272]	-	3	7	4	1	2	3	2	4	1	0.0478483	0.0968766	0.066546	0.0103053	0.0273792	0.043554	0.0274169	0.062876	0.0144004
ENSMUSG00000029697	2.23279	0	0	5.79977	1.92222	2.03323	5.80304	4.39944	0	1.99096	3.05893	-0.587732	0.718635	1	Fezf1	6	23245043	23248361	-	2409	protein_coding	Fez family zinc finger 1 [Source:MGI Symbol;Acc:MGI:1920441]	zf-C2H2	2	0	0	8	2	2	6	4	0	0.026642	0	0	0.0688558	0.0228671	0.0242509	0.068696	0.0525141	0
ENSMUSG00000073177	0	145.691	0	5.79977	0	0	97.6844	162.779	0	30.2981	65.116	-1.10362	0.7187	0.996862	Gm773	X	55235187	55258241	-	951	protein_coding	predicted gene 773 [Source:MGI Symbol;Acc:MGI:2685619]	-	0	150	0	8	0	0	101	148	0	0	4.39197	0	0.17442	0	0	2.92926	4.92192	0
ENSMUSG00000073608	6.69837	5.82763	0	0	8.64999	18.2991	1.93435	4.39944	0	4.2352	6.15823	-0.543388	0.718737	0.996862	Gal3st2c	1	93918231	93944869	+	9667	protein_coding	galactose-3-O-sulfotransferase 2C [Source:MGI Symbol;Acc:MGI:3646771]	-	6	6	0	0	9	18	2	4	0	0.0199174	0.0172826	0	0	0.025643	0.0543896	0.00570631	0.0130864	0
ENSMUSG00000087055	12.2803	6.7989	9.29046	13.7745	6.72777	0	10.6389	10.9986	10.0484	9.77439	7.92148	0.306778	0.718816	0.996862	Gm11948	11	3303573	3304911	-	539	lncRNA	predicted gene 11948 [Source:MGI Symbol;Acc:MGI:3650068]	-	11	7	8	19	7	0	11	10	10	0.654903	0.361625	0.496811	0.73089	0.357707	0	0.562887	0.586765	0.537542
ENSMUSG00000063714	138.433	172.886	313.553	163.844	214.327	104.712	188.599	269.466	176.852	200.609	184.907	0.116864	0.71883	0.996862	Sp3os	2	72809768	72819596	+	1778	lncRNA	trans-acting transcription factor 3, opposite strand [Source:MGI Symbol;Acc:MGI:1914936]	-	124	178	270	226	223	103	195	245	176	2.23802	2.78764	5.08302	2.63551	3.45455	1.69216	3.02496	4.358	2.86802
ENSMUSG00000016496	295.845	142.777	297.295	265.34	194.144	178.925	190.533	246.369	277.336	239.08	223.291	0.0979983	0.718869	0.996862	Cd274	19	29344855	29365495	+	3622	protein_coding	CD274 antigen [Source:MGI Symbol;Acc:MGI:1926446]	-	265	147	256	366	202	176	197	224	276	2.34785	1.1301	2.36582	2.09517	1.53611	1.41938	1.50015	1.95593	2.20781
ENSMUSG00000027859	8.93116	8.74145	11.6131	0	3.84444	18.2991	7.73738	0	9.04358	6.62602	8.77002	-0.420071	0.718971	0.996862	Ngf	3	102377235	102428329	+	1469	protein_coding	nerve growth factor [Source:MGI Symbol;Acc:MGI:97321]	-	8	9	10	0	4	18	8	0	9	0.17476	0.170596	0.22786	0	0.0749993	0.35792	0.150205	0	0.17751
ENSMUSG00000025658	7.81476	3.88509	25.5488	2.89989	0	8.13294	11.6061	8.79889	12.0581	8.0297	10.149	-0.358298	0.719037	0.996862	Cnksr2	X	156604432	156826290	-	9267	protein_coding	connector enhancer of kinase suppressor of Ras 2 [Source:MGI Symbol;Acc:MGI:2661175]	-	7	4	22	4	0	8	12	8	12	0.02424	0.012019	0.0794646	0.00894969	0	0.0252166	0.0357157	0.0273026	0.0375183
ENSMUSG00000078580	126.153	104.897	131.228	86.2716	123.983	86.4125	122.831	119.885	158.765	114.506	121.973	-0.0948719	0.719108	0.996862	E430018J23Rik	7	126988845	126992801	-	3334	protein_coding	RIKEN cDNA E430018J23 gene [Source:MGI Symbol;Acc:MGI:2141981]	zf-C2H2	113	108	113	119	129	85	127	109	158	1.08764	0.902001	1.1345	0.740063	1.06572	0.744712	1.05064	1.03398	1.37307
ENSMUSG00000024524	37.9574	73.8167	22.0648	60.1726	47.0944	51.8475	43.5228	40.6949	39.1888	48.2212	43.8135	0.144825	0.719141	0.996862	Gnal	18	67221287	67359863	+	11172	protein_coding	guanine nucleotide binding protein, alpha stimulating, olfactory type [Source:MGI Symbol;Acc:MGI:95774]	-	34	76	19	83	49	51	45	37	39	0.097661	0.189422	0.0569263	0.15404	0.120805	0.133344	0.111096	0.104743	0.101143
ENSMUSG00000085391	5.58197	8.74145	0	0	0	0	0	0	6.02905	2.86468	1.50726	0.921067	0.719166	1	Gm16150	1	38274501	38285747	+	912	lncRNA	predicted gene 16150 [Source:MGI Symbol;Acc:MGI:3801827]	-	5	9	0	0	0	0	0	0	6	0.175933	0.274787	0	0	0	0	0	0	0.190615
ENSMUSG00000113529	7.81476	10.684	2.32261	8.69966	0	0	7.73738	8.79889	0	5.9042	4.13407	0.520462	0.71919	0.996862	Gm47484	12	84360628	84363850	-	3223	lncRNA	predicted gene, 47484 [Source:MGI Symbol;Acc:MGI:6096460]	-	7	11	2	12	0	0	8	8	0	0.0696965	0.0950345	0.0207711	0.0771984	0	0	0.0684615	0.0785024	0
ENSMUSG00000031885	1281.62	1197.58	1240.28	1453.57	1276.35	1142.68	1417.88	1543.11	1247.01	1289.88	1337.67	-0.0519574	0.719241	0.996862	Cbfb	8	105897306	105944621	+	3480	protein_coding	core binding factor beta [Source:MGI Symbol;Acc:MGI:99851]	CBF	1148	1233	1068	2005	1328	1124	1466	1403	1241	10.5861	9.86581	10.2726	11.946	10.5108	9.43457	11.6191	12.7506	10.3322
ENSMUSG00000070034	53.5869	45.6498	17.4196	14.4994	18.2611	54.8973	23.2121	8.79889	52.2518	29.8834	34.79	-0.224534	0.719261	0.996862	Sp110	1	85504620	85526538	-	6781	protein_coding	Sp110 nuclear body protein [Source:MGI Symbol;Acc:MGI:1923364]	SAND	48	47	15	20	19	54	24	8	52	0.227154	0.192998	0.0740436	0.0611538	0.0771753	0.232614	0.097619	0.0373121	0.222183
ENSMUSG00000085645	13.3967	4.85636	13.9357	0	0	14.2326	0.967173	0	2.00968	6.43776	4.30237	0.569307	0.719283	0.996862	Hoxb5os	11	96181849	96197736	-	797	lncRNA	homeobox B5 and homeobox B6, opposite strand [Source:MGI Symbol;Acc:MGI:1922645]	-	12	5	12	0	0	14	1	0	2	0.483166	0.174687	0.50398	0	0	0.513103	0.0346066	0	0.0727064
ENSMUSG00000072295	0	0	9.29046	0	7.68888	0	0	24.1969	0	3.39587	6.04924	-0.835872	0.719292	0.996862	C2cd6	1	59036275	59134059	-	7601	protein_coding	C2 calcium dependent domain containing 6 [Source:MGI Symbol;Acc:MGI:1920713]	-	0	0	8	0	8	0	0	22	0	0	0	0.0352297	0	0.0289893	0	0	0.0915388	0
ENSMUSG00000025508	6700.6	9570.91	12265.7	7187.37	10476.1	8970.63	8385.39	13085	8617.53	9240.14	9764.65	-0.0796727	0.719499	0.996862	Rplp2	7	141027283	141031498	+	2072	protein_coding	ribosomal protein, large P2 [Source:MGI Symbol;Acc:MGI:1914436]	-	6002	9854	10562	9914	10900	8824	8670	11897	8576	92.9564	132.426	170.626	99.2079	144.896	124.397	115.411	181.594	119.921
ENSMUSG00000078512	0	0	0	7.97469	0	10.1662	0	2.19972	0	1.59494	3.09147	-0.921794	0.719518	1	Pramel11	4	143620807	143626950	-	2087	protein_coding	PRAME like 11 [Source:MGI Symbol;Acc:MGI:3649940]	-	0	0	0	11	0	10	0	2	0	0	0	0	0.109284	0	0.139963	0	0.0303082	0
ENSMUSG00000039804	1255.94	1085.88	1124.15	1102.68	1214.84	1043.05	1173.18	1319.83	1245	1156.7	1195.27	-0.0474148	0.719637	0.996862	Ncoa5	2	164842277	164876787	-	4383	protein_coding	nuclear receptor coactivator 5 [Source:MGI Symbol;Acc:MGI:2385165]	-	1125	1118	968	1521	1264	1026	1213	1200	1239	8.23672	7.10263	7.39254	7.19524	7.94318	6.83771	7.63319	8.6589	8.19032
ENSMUSG00000087385	128.385	130.15	85.9368	145.719	173	127.077	129.601	142.982	166.804	132.638	141.616	-0.0912923	0.719637	0.996862	Frg2f1	4	119387505	119396726	-	2760	protein_coding	FSHD region gene 2 family member 1 [Source:MGI Symbol;Acc:MGI:3035485]	-	115	134	74	201	180	125	134	130	166	1.33709	1.3519	0.897455	1.50999	1.79631	1.32293	1.3391	1.48966	1.74261
ENSMUSG00000037469	207.649	192.312	146.325	220.391	231.627	182.991	172.157	278.265	112.542	199.661	186.489	0.100832	0.719663	0.996862	Acp7	7	28306701	28330757	-	2651	protein_coding	acid phosphatase 7, tartrate resistant [Source:MGI Symbol;Acc:MGI:2142121]	-	186	198	126	304	241	180	178	253	112	2.25152	2.07972	1.59093	2.37767	2.50395	1.98334	1.85194	3.01831	1.22408
ENSMUSG00000034259	634.112	822.667	1059.11	685.823	902.482	766.529	801.786	1162.55	732.53	820.839	865.85	-0.0771705	0.719685	0.996862	Exosc4	15	76211597	76214877	+	1945	protein_coding	exosome component 4 [Source:MGI Symbol;Acc:MGI:1923576]	-	568	847	912	946	939	754	829	1057	729	9.37135	12.1259	15.6951	10.0846	13.2973	11.3237	11.7558	17.1873	10.8595
ENSMUSG00000062461	2.23279	6.7989	9.29046	2.17491	9.6111	10.1662	7.73738	9.89875	2.00968	6.02163	7.453	-0.315496	0.719688	0.996862	Rpl27a-ps4	13	99040732	99041178	+	447	processed_pseudogene	ribosomal protein L27A, pseudogene 4 [Source:MGI Symbol;Acc:MGI:3648523]	-	2	7	8	3	10	10	8	9	2	0.143581	0.436053	0.599063	0.139156	0.616185	0.653473	0.493628	0.636778	0.129635
ENSMUSG00000051748	0	0	4.64523	0	0	0	0	0	8.03874	0.929046	2.00968	-1.13928	0.719705	1	Wfdc21	11	83637766	83643468	+	434	protein_coding	WAP four-disulfide core domain 21 [Source:MGI Symbol;Acc:MGI:1913357]	-	0	0	4	0	0	0	0	0	8	0	0	0.308504	0	0	0	0	0	0.534074
ENSMUSG00000118544	7.81476	4.85636	3.48392	5.0748	0	1.01662	5.80304	4.39944	11.0533	4.24597	5.56809	-0.395038	0.71972	0.996862	Gm53033	7	24226031	24229267	-	480	unitary_pseudogene	predicted gene, 53033 [Source:MGI Symbol;Acc:MGI:6388926]	-	7	5	3	7	0	1	6	4	11	0.467983	0.290053	0.209204	0.302374	0	0.0608547	0.344768	0.263555	0.663976
ENSMUSG00000090693	17.8623	25.2531	9.29046	6.52474	10.5722	14.2326	25.1465	19.7975	6.02905	13.9006	16.3014	-0.235262	0.719751	0.996862	Trim43a	9	88462944	88470872	+	1984	protein_coding	tripartite motif-containing 43A [Source:MGI Symbol;Acc:MGI:3645218]	-	16	26	8	9	11	14	26	18	6	0.258792	0.364906	0.13497	0.0940563	0.152711	0.206121	0.36145	0.286935	0.0876215
ENSMUSG00000101662	0	0	0	0	5.76666	0	0	0	2.00968	1.15333	0.502421	1.17578	0.719774	1	Gm28499	1	89496487	89504324	+	666	lncRNA	predicted gene 28499 [Source:MGI Symbol;Acc:MGI:5579205]	-	0	0	0	0	6	0	0	0	2	0	0	0	0	0.248139	0	0	0	0.0870076
ENSMUSG00000106369	0	0	0	0	5.76666	0	0	0	2.00968	1.15333	0.502421	1.17578	0.719774	1	Gm43355	3	127273084	127275076	-	346	transcribed_unprocessed_pseudogene	predicted gene 43355 [Source:MGI Symbol;Acc:MGI:5663492]	-	0	0	0	0	6	0	0	0	2	0	0	0	0	0.477633	0	0	0	0.167477
ENSMUSG00000089940	15.6295	0	2.32261	13.0495	10.5722	8.13294	1.93435	25.2968	8.03874	8.31477	10.8507	-0.375039	0.719775	0.996862	Gm4117	13	89887579	90035285	+	52997	lncRNA	predicted gene 4117 [Source:MGI Symbol;Acc:MGI:3782293]	-	14	0	2	18	11	8	2	23	8	0.00847715	0	0.00126319	0.0070422	0.00571689	0.00440934	0.00104087	0.0137255	0.00437361
ENSMUSG00000100397	20.0951	4.85636	16.2583	18.8493	7.68888	9.14956	18.3763	15.3981	2.00968	13.5496	11.2334	0.270504	0.719788	0.996862	Gm28071	1	79935297	79935774	+	478	processed_pseudogene	predicted gene 28071 [Source:MGI Symbol;Acc:MGI:5578777]	-	18	5	14	26	8	9	19	14	2	1.20842	0.291267	0.98037	1.1278	0.460979	0.549983	1.09633	0.926303	0.121228
ENSMUSG00000116097	12.2803	17.4829	32.5166	21.0242	42.2888	28.4653	23.2121	26.3967	35.1695	25.1186	28.3109	-0.173341	0.719798	0.996862	Gm36738	15	78458607	78465870	-	1328	lncRNA	predicted gene, 36738 [Source:MGI Symbol;Acc:MGI:5595897]	-	11	18	28	29	44	28	24	24	35	0.265808	0.377419	0.705748	0.45278	0.912585	0.615878	0.49846	0.571566	0.763609
ENSMUSG00000098022	0	0	0	3.62486	0.96111	0	0	7.69903	0	0.917193	1.92476	-1.02621	0.719863	1	Zfp82	7	29753914	29772325	-	6041	protein_coding	zinc finger protein 82 [Source:MGI Symbol;Acc:MGI:1890753]	zf-C2H2	0	0	0	5	1	0	0	7	0	0	0	0	0.0171612	0.00455942	0	0	0.0366473	0
ENSMUSG00000113672	23.4443	22.3392	30.194	4.34983	7.68888	11.1828	5.80304	8.79889	32.155	17.6032	14.4849	0.270137	0.71991	0.996862	Gm34165	13	28113589	28114762	+	1174	processed_pseudogene	predicted gene, 34165 [Source:MGI Symbol;Acc:MGI:5593324]	-	21	23	26	6	8	11	6	8	32	0.574017	0.545517	0.741302	0.105967	0.18769	0.27369	0.140961	0.215514	0.789738
ENSMUSG00000108782	3.34918	0	1.16131	0.724971	2.88333	2.03323	1.93435	0	0	1.62376	0.991895	0.689554	0.719918	1	Gm32772	7	17021603	17105552	-	1201	lncRNA	predicted gene, 32772 [Source:MGI Symbol;Acc:MGI:5591931]	-	3	0	1	1	3	2	2	0	0	0.0801588	0	0.0278706	0.0172641	0.0688014	0.0486432	0.0459308	0	0
ENSMUSG00000055826	8.93116	0	11.6131	21.7491	15.3778	13.216	3.86869	16.4979	3.01453	11.5342	9.14929	0.344857	0.719937	0.996862	Tescl	7	24032507	24033361	-	855	protein_coding	tescalcin-like [Source:MGI Symbol;Acc:MGI:1916551]	-	8	0	10	30	16	13	4	15	3	0.30026	0	0.391493	0.727516	0.515433	0.444132	0.129036	0.554853	0.101661
ENSMUSG00000097316	31.259	31.0807	38.3231	44.2233	46.1333	26.432	31.9167	53.8932	27.1307	38.2039	34.8432	0.139357	0.71994	0.996862	Gm10516	1	191821196	191835323	+	2788	lncRNA	predicted gene 10516 [Source:MGI Symbol;Acc:MGI:3641979]	-	28	32	33	61	48	26	33	49	27	0.322284	0.319599	0.396197	0.453654	0.474206	0.272405	0.326466	0.555848	0.28059
ENSMUSG00000020707	569.361	557.51	552.782	448.032	663.166	618.103	521.306	646.718	540.605	558.17	581.683	-0.0600513	0.719942	0.996862	Rnf135	11	80074677	80090583	+	2140	protein_coding	ring finger protein 135 [Source:MGI Symbol;Acc:MGI:1919206]	-	510	574	476	618	690	608	539	588	538	7.64768	7.46873	7.44532	5.98773	8.88084	8.29898	6.94691	8.68994	7.284
ENSMUSG00000087351	0	5.82763	0	0	0	10.1662	0	0	0	1.16553	2.54154	-1.12341	0.719988	1	Gm11464	2	165822646	165834437	-	537	lncRNA	predicted gene 11464 [Source:MGI Symbol;Acc:MGI:3650572]	-	0	6	0	0	0	10	0	0	0	0	0.311118	0	0	0	0.543952	0	0	0
ENSMUSG00000111258	0	0	4.64523	0.724971	0.96111	0	0	4.39944	4.01937	1.26626	2.1047	-0.750462	0.720051	1	Gm34397	9	100266255	100273960	-	1302	lncRNA	predicted gene, 34397 [Source:MGI Symbol;Acc:MGI:5593556]	-	0	0	4	1	1	0	0	4	4	0	0	0.102835	0.0159249	0.0211547	0	0	0.0971633	0.0890123
ENSMUSG00000053702	119.454	45.6498	109.163	187.043	57.6666	131.144	49.3258	130.883	153.741	103.795	116.273	-0.161176	0.720129	0.996862	Nebl	2	17348720	17736275	-	15235	protein_coding	nebulette [Source:MGI Symbol;Acc:MGI:1921353]	-	107	47	94	258	60	129	51	119	153	0.22538	0.0859022	0.206526	0.351127	0.108474	0.247333	0.0923304	0.247034	0.290971
ENSMUSG00000102875	8.93116	9.71272	0	2.89989	0	3.04985	0	0	8.03874	4.30875	2.77215	0.632936	0.720181	0.996862	Gm37139	2	24779460	24783878	-	4419	TEC	predicted gene, 37139 [Source:MGI Symbol;Acc:MGI:5610367]	-	8	10	0	4	0	3	0	0	8	0.0580951	0.0630122	0	0.0187682	0	0.0198304	0	0	0.0524526
ENSMUSG00000071722	197.602	151.518	145.163	159.494	148.011	141.31	142.174	135.283	188.91	160.358	151.919	0.0769174	0.720205	0.996862	Spin4	X	94066116	94070288	-	4173	protein_coding	spindlin family, member 4 [Source:MGI Symbol;Acc:MGI:2444925]	-	177	156	125	220	154	139	147	123	188	1.36113	1.04094	1.00266	1.0931	1.01646	0.972974	0.971596	0.932202	1.3053
ENSMUSG00000082675	291.379	380.739	277.552	294.338	330.622	306.002	484.554	312.361	233.123	314.926	334.01	-0.085048	0.720205	0.996862	Gm6382	X	140993880	140994821	+	942	processed_pseudogene	predicted gene 6382 [Source:MGI Symbol;Acc:MGI:3646438]	-	261	392	239	406	344	301	501	284	232	8.89125	11.5873	8.49253	8.9364	10.0583	9.33363	14.6691	9.535	7.13573
ENSMUSG00000053472	22.3279	29.1382	9.29046	20.2992	15.3778	16.2659	24.1793	1.09986	23.1114	19.2867	16.1641	0.252831	0.720259	0.996862	Gm13534	2	57998072	57998584	+	513	processed_pseudogene	predicted gene 13534 [Source:MGI Symbol;Acc:MGI:3651249]	-	20	30	8	28	16	16	25	1	23	1.25108	1.62837	0.521991	1.13169	0.859056	0.91104	1.34412	0.0616504	1.29901
ENSMUSG00000026694	494.563	500.205	515.621	398.009	477.671	563.206	560.96	516.935	357.724	477.214	499.706	-0.0674312	0.72028	0.996862	Eef1aknmt	1	162359696	162376120	-	9740	protein_coding	EEF1A lysine and N-terminal methyltransferase [Source:MGI Symbol;Acc:MGI:1918699]	-	443	515	444	549	497	554	580	470	356	1.45955	1.4723	1.52586	1.16869	1.40545	1.66144	1.64243	1.52613	1.05899
ENSMUSG00000071516	0	3.88509	0	0	2.88333	0	1.93435	7.69903	0	1.35368	2.40834	-0.822445	0.720334	1	H2ac13	13	21900592	21900984	+	393	protein_coding	H2A clustered histone 13 [Source:MGI Symbol;Acc:MGI:2448457]	-	0	4	0	0	3	0	2	7	0	0	0.283411	0	0	0.210256	0	0.140364	0.563324	0
ENSMUSG00000022751	378.458	442.9	354.199	289.989	422.888	351.75	496.16	344.257	393.898	377.687	396.516	-0.0715031	0.720493	0.996862	Nit2	16	56977028	56987704	-	2563	protein_coding	nitrilase family, member 2 [Source:MGI Symbol;Acc:MGI:1261838]	-	339	456	305	400	440	346	513	313	392	4.24448	4.9541	3.98328	3.23593	4.72849	3.94332	5.52059	3.86233	4.43138
ENSMUSG00000110197	2.23279	2.91382	0	0	0	0	0.967173	6.59917	0	1.02932	1.89158	-0.880973	0.720531	1	Gm45444	7	45463446	45464343	+	898	TEC	predicted gene 45444 [Source:MGI Symbol;Acc:MGI:5791280]	-	2	3	0	0	0	0	1	6	0	0.0714705	0.0930237	0	0	0	0	0.0307143	0.211314	0
ENSMUSG00000097755	8.93116	1.94254	9.29046	1.44994	7.68888	14.2326	6.77021	0	9.04358	5.8606	7.51161	-0.376854	0.720562	0.996862	2010110K18Rik	18	34884796	34891747	+	2950	lncRNA	RIKEN cDNA 2010110K18 gene [Source:MGI Symbol;Acc:MGI:1922951]	-	8	2	8	2	8	14	7	0	9	0.0870244	0.018878	0.0907733	0.0140571	0.0746942	0.138625	0.0654475	0	0.0883938
ENSMUSG00000007594	13.3967	144.719	203.229	29.7238	29.7944	180.958	22.245	36.2954	39.1888	84.1727	69.6718	0.271009	0.720575	0.996862	Hapln4	8	70536107	70543512	+	3924	protein_coding	hyaluronan and proteoglycan link protein 4 [Source:MGI Symbol;Acc:MGI:2679531]	-	12	149	175	41	31	178	23	33	39	0.0981353	1.05732	1.49279	0.216642	0.217596	1.32503	0.161665	0.265973	0.287963
ENSMUSG00000031438	17163.4	14045.6	14731.2	16069.7	14938.5	15525.8	16053.1	15501.4	12505.3	15389.7	14896.4	0.0470037	0.720584	0.996862	Rnf128	X	138464065	138573894	+	3464	protein_coding	ring finger protein 128 [Source:MGI Symbol;Acc:MGI:1914139]	-	15374	14461	12685	22166	15543	15272	16598	14094	12445	142.424	116.244	122.575	132.677	123.588	128.781	132.158	128.68	104.092
ENSMUSG00000021764	1033.78	1185.92	1496.93	967.837	1580.06	1139.63	1079.36	1728.98	1337.44	1252.91	1321.35	-0.0768531	0.720585	0.996862	Ndufs4	13	114424331	114524794	-	2708	protein_coding	NADH:ubiquinone oxidoreductase core subunit S4 [Source:MGI Symbol;Acc:MGI:1343135]	-	926	1221	1289	1335	1644	1121	1116	1572	1331	10.9733	12.555	15.9329	10.2216	16.7214	12.0918	11.3667	18.3593	14.2407
ENSMUSG00000001173	562.663	396.279	414.587	499.505	360.416	450.361	476.816	388.251	560.702	446.69	469.033	-0.0706786	0.72059	0.996862	Ocrl	X	47001264	47054745	+	9486	protein_coding	OCRL, inositol polyphosphate-5-phosphatase [Source:MGI Symbol;Acc:MGI:109589]	-	504	408	357	689	375	443	493	353	558	1.70499	1.19764	1.25972	1.50599	1.08885	1.36413	1.43344	1.17691	1.70432
ENSMUSG00000034674	365.061	239.904	203.229	394.384	205.677	319.218	418.786	131.983	159.77	281.651	257.439	0.129786	0.720607	0.996862	Tdg	10	82465662	82486633	+	5374	protein_coding	thymine DNA glycosylase [Source:MGI Symbol;Acc:MGI:108247]	-	327	247	175	544	214	314	433	120	159	1.95265	1.27982	1.09001	2.09888	1.09682	1.70674	2.22232	0.706215	0.857237
ENSMUSG00000020462	448.791	600.246	703.752	595.202	609.343	423.929	629.629	725.908	713.438	591.467	623.226	-0.0753099	0.720621	0.996862	Cfap36	11	29171532	29197409	-	2744	protein_coding	cilia and flagella associated protein 36 [Source:MGI Symbol;Acc:MGI:1913994]	-	402	618	606	821	634	417	651	660	710	4.70127	6.27124	7.39228	6.20364	6.36391	4.43902	6.54356	7.60699	7.49679
ENSMUSG00000091735	0	0	0	0	11.5333	0	0	8.79889	8.03874	2.30666	4.20941	-0.863603	0.720683	0.996862	Gpr62	9	106341161	106343137	-	1977	protein_coding	G protein-coupled receptor 62 [Source:MGI Symbol;Acc:MGI:3525078]	-	0	0	0	0	12	0	0	8	8	0	0	0	0	0.167183	0	0	0.127978	0.117242
ENSMUSG00000110358	4.46558	6.7989	1.16131	3.62486	0	0	0	0	8.03874	3.21013	2.00968	0.674615	0.720698	1	A730009L09Rik	16	84312009	84320776	+	2512	protein_coding	RIKEN cDNA A730009L09 gene [Source:MGI Symbol;Acc:MGI:3028032]	-	4	7	1	5	0	0	0	0	8	0.0510991	0.0775938	0.0133251	0.0412703	0	0	0	0	0.0922723
ENSMUSG00000022312	5816.42	7151.47	7852.76	6083.24	7209.28	5595.46	6596.12	7145.8	6973.6	6822.63	6577.75	0.0526895	0.720724	0.996862	Eif3h	15	51649954	51728919	-	1612	protein_coding	eukaryotic translation initiation factor 3, subunit H [Source:MGI Symbol;Acc:MGI:1915385]	-	5210	7363	6762	8391	7501	5504	6820	6497	6940	103.716	127.186	140.411	107.928	128.166	99.7352	116.691	127.468	124.737
ENSMUSG00000120006	155.179	106.84	95.2272	83.3717	134.555	174.858	93.8157	109.986	115.557	115.035	123.554	-0.105284	0.720734	0.996862	ENSMUSG00000120006	11	84761638	84762819	+	1182	lncRNA	novel transcript, antisense to Ggnbp2	-	139	110	82	115	140	172	97	100	115	3.77373	2.59134	2.32213	2.01729	3.26234	4.25056	2.26345	2.67569	2.81891
ENSMUSG00000094936	61.4017	60.2188	41.8071	55.0978	74.9665	86.4125	52.2273	57.1928	58.2808	58.6984	63.5284	-0.112429	0.72075	0.996862	Rbm4	19	4834321	4843929	-	4940	protein_coding	RNA binding motif protein 4 [Source:MGI Symbol;Acc:MGI:1100865]	-	55	62	36	76	78	85	54	52	58	0.35728	0.349473	0.24393	0.318988	0.434897	0.502605	0.301498	0.332912	0.340175
ENSMUSG00000028391	20.0951	18.4542	19.7422	15.9494	13.4555	11.1828	26.1137	16.4979	25.1211	17.5393	19.7289	-0.176427	0.720768	0.996862	Wdr31	4	62366890	62389133	-	4738	protein_coding	WD repeat domain 31 [Source:MGI Symbol;Acc:MGI:1918604]	-	18	19	17	22	14	11	27	15	25	0.121913	0.111663	0.1201	0.0962753	0.0813864	0.0678161	0.157176	0.100127	0.152878
ENSMUSG00000027108	1476.99	1493.82	1786.09	1597.11	1515.67	1474.1	1719.63	1770.78	1537.41	1573.94	1625.48	-0.0465585	0.720823	0.996862	Ola1	2	72923145	73049268	-	3561	protein_coding	Obg-like ATPase 1 [Source:MGI Symbol;Acc:MGI:1914309]	-	1323	1538	1538	2203	1577	1450	1778	1610	1530	11.9223	12.0263	14.4569	12.8271	12.1977	11.8941	13.7714	14.299	12.4486
ENSMUSG00000110440	16.7459	4.85636	2.32261	7.97469	2.88333	4.06647	9.67173	4.39944	4.01937	6.95658	5.53925	0.322754	0.720844	0.996862	Gm45894	8	123596913	123628196	+	1748	lncRNA	predicted gene 45894 [Source:MGI Symbol;Acc:MGI:5805009]	-	15	5	2	11	3	4	10	4	4	0.275374	0.0796485	0.0382982	0.130478	0.0472714	0.0668426	0.157789	0.0723722	0.066301
ENSMUSG00000042032	2229.44	2102.8	2215.77	2190.14	2135.59	2320.94	2183.88	2175.53	2234.77	2174.75	2228.78	-0.03549	0.720928	0.996862	Mat2b	11	40570141	40586030	-	5001	protein_coding	methionine adenosyltransferase II, beta [Source:MGI Symbol;Acc:MGI:1913667]	-	1997	2165	1908	3021	2222	2283	2258	1978	2224	12.8143	12.0545	12.7706	12.5251	12.2379	13.3347	12.4533	12.509	12.8848
ENSMUSG00000047181	305.892	231.163	390.199	311.738	326.777	316.168	382.033	212.273	419.019	313.154	332.373	-0.0872548	0.720965	0.996862	Samd14	11	94900705	94916913	+	3379	protein_coding	sterile alpha motif domain containing 14 [Source:MGI Symbol;Acc:MGI:2384945]	-	274	238	336	430	340	311	395	193	417	2.60217	1.96127	3.32844	2.63856	2.77147	2.68848	3.22423	1.80643	3.5756
ENSMUSG00000108081	17.8623	0	3.48392	0	0	7.11632	2.90152	0	0	4.26925	2.50446	0.757212	0.720993	0.996862	Gm44026	6	54440670	54450155	-	2088	lncRNA	predicted gene, 44026 [Source:MGI Symbol;Acc:MGI:5690418]	-	16	0	3	0	0	7	3	0	0	0.245902	0	0.0480929	0	0	0.097927	0.0396285	0	0
ENSMUSG00000024818	137.317	99.0697	88.2594	60.1726	103.8	142.326	49.3258	73.6907	164.794	97.7236	107.534	-0.140555	0.721006	0.996862	Slc25a45	19	5927836	5935906	+	2762	protein_coding	solute carrier family 25, member 45 [Source:MGI Symbol;Acc:MGI:2147731]	-	123	102	76	83	108	140	51	67	164	1.42907	1.02831	0.921043	0.623077	1.07701	1.48061	0.509288	0.767192	1.72037
ENSMUSG00000108332	4.46558	3.88509	0	7.97469	6.72777	0	0	0	12.0581	4.61062	3.01453	0.61807	0.721009	0.996862	D530033B14Rik	7	37881988	37895881	-	742	lncRNA	RIKEN cDNA D530033B14 gene [Source:MGI Symbol;Acc:MGI:1925824]	-	4	4	0	11	7	0	0	0	12	0.172993	0.150108	0	0.30738	0.259844	0	0	0	0.468574
ENSMUSG00000033703	868.555	842.093	742.075	1035.26	906.326	1016.62	943.961	744.606	655.157	878.862	840.085	0.0656354	0.72101	0.996862	Fcsk	8	111609088	111629120	-	6255	protein_coding	fucose kinase [Source:MGI Symbol;Acc:MGI:1916071]	-	778	867	639	1428	943	1000	976	677	652	3.9914	3.85958	3.41951	4.73356	4.15244	4.6699	4.30367	3.42306	3.0201
ENSMUSG00000067736	60.2853	79.6443	74.3237	47.8481	80.7332	43.7145	60.9319	104.487	89.431	68.5669	74.641	-0.123362	0.721015	0.996862	Gm10222	1	24651488	24651781	-	294	unprocessed_pseudogene	predicted gene 10222 [Source:MGI Symbol;Acc:MGI:3642643]	-	54	82	64	66	84	43	63	95	89	5.89413	7.76632	7.28656	4.65462	7.86956	4.27225	5.91031	10.2195	8.77089
ENSMUSG00000022367	1.11639	13.5978	25.5488	0	18.2611	31.5151	7.73738	8.79889	12.0581	11.7048	15.0274	-0.367995	0.721133	0.996862	Has2	15	56529023	56557935	-	4237	protein_coding	hyaluronan synthase 2 [Source:MGI Symbol;Acc:MGI:107821]	-	1	14	22	0	19	31	8	8	12	0.00757382	0.0920065	0.173802	0	0.123513	0.213717	0.0520773	0.0597152	0.0820586
ENSMUSG00000081670	4.46558	11.6553	0	5.0748	9.6111	2.03323	8.70455	4.39944	4.01937	6.16135	4.78915	0.368298	0.721234	0.996862	Gm15697	6	38519238	38523009	-	2902	unprocessed_pseudogene	predicted gene 15697 [Source:MGI Symbol;Acc:MGI:3783138]	-	4	12	0	7	10	2	9	4	4	0.0442319	0.115142	0	0.0500136	0.094912	0.0201311	0.0855386	0.0435929	0.0399359
ENSMUSG00000093759	0	3.88509	15.097	2.89989	9.6111	0	2.90152	4.39944	11.0533	6.29861	4.58856	0.450001	0.721265	0.996862	Scarletltr	9	63988043	63994243	+	305	lncRNA	Scarletltr, erythroid developmental long intergenic non-protein coding transcript [Source:MGI Symbol;Acc:MGI:1924064]	-	0	4	13	4	10	0	3	4	11	0	0.365182	1.4267	0.271924	0.903065	0	0.271293	0.414776	1.04495
ENSMUSG00000116123	0	0	5.80654	0	1.92222	4.06647	0	6.59917	0	1.54575	2.66641	-0.803261	0.721265	1	Gm49451	16	8976634	8980198	+	664	lncRNA	predicted gene, 49451 [Source:MGI Symbol;Acc:MGI:6155103]	-	0	0	5	0	2	4	0	6	0	0	0	0.252053	0	0.0829623	0.175965	0	0.285783	0
ENSMUSG00000120912	12.2803	3.88509	4.64523	8.69966	12.4944	12.1994	5.80304	17.5978	5.02421	8.40095	10.1561	-0.266665	0.721408	0.996862	ENSMUSG00000120912	14	30318611	30319971	+	647	lncRNA	novel transcript, antisense to KO:Prkcdand Prkcd	-	11	4	4	12	13	12	6	16	5	0.545584	0.172149	0.206941	0.38456	0.553424	0.541766	0.255778	0.782112	0.223907
ENSMUSG00000099681	391.854	323.433	452.91	449.482	452.683	334.467	469.079	520.234	415	414.073	434.695	-0.069644	0.721439	0.996862	1700052K11Rik	11	105068552	105072259	-	3708	lncRNA	RIKEN cDNA 1700052K11 gene [Source:MGI Symbol;Acc:MGI:1920681]	-	351	333	390	620	471	329	485	473	413	3.03767	2.50065	3.52059	3.46688	3.49865	2.59174	3.6076	4.03436	3.22709
ENSMUSG00000045104	860.74	1092.68	1235.63	745.996	1186.01	1901.07	17.4091	1166.95	38.184	1024.21	780.905	0.391307	0.721442	0.996862	Ldhb-ps	19	21914744	21915745	+	1002	processed_pseudogene	lactate dehydrogenase B, pseudogene [Source:MGI Symbol;Acc:MGI:3645435]	-	771	1125	1064	1029	1234	1870	18	1061	38	24.6922	31.2632	35.5438	21.2929	33.9208	54.5141	0.495475	33.4889	1.0988
ENSMUSG00000037101	0	0	0	4.34983	3.84444	0	0	3.29958	0	1.63885	0.824896	1.02125	0.721462	1	Ttc29	8	78939926	79120955	+	3541	protein_coding	tetratricopeptide repeat domain 29 [Source:MGI Symbol;Acc:MGI:1920551]	-	0	0	0	6	4	0	0	3	0	0	0	0	0.0351328	0.0311138	0	0	0.0267947	0
ENSMUSG00000056121	2179.2	2356.31	2392.29	2291.63	2313.39	2200.98	2401.49	2424.09	2441.77	2306.57	2367.08	-0.0373583	0.721488	0.996862	Fez2	17	78676641	78725581	-	7762	protein_coding	fasciculation and elongation protein zeta 2 (zygin II) [Source:MGI Symbol;Acc:MGI:2675856]	-	1952	2426	2060	3161	2407	2165	2483	2204	2430	8.07011	8.70294	8.88349	8.4438	8.54125	8.1474	8.82308	8.9803	9.07055
ENSMUSG00000063543	1.11639	0	2.32261	1.44994	1.92222	4.06647	2.90152	1.09986	0	1.36223	2.01696	-0.575362	0.721572	1	Gm5616	9	48361700	48362083	+	384	processed_pseudogene	predicted gene 5616 [Source:MGI Symbol;Acc:MGI:3646416]	-	1	0	2	2	2	4	3	1	0	0.0835684	0	0.174337	0.107991	0.143456	0.304273	0.21548	0.082361	0
ENSMUSG00000085747	4.46558	9.71272	9.29046	0	0	0	1.93435	0	10.0484	4.69375	2.99569	0.636491	0.721642	0.996862	Slc13a2os	11	78285311	78296483	+	3627	lncRNA	solute carrier family 13 (sodium-dependent dicarboxylate transporter), member 2, opposite strand [Source:MGI Symbol;Acc:MGI:3649278]	-	4	10	8	0	0	0	2	0	10	0.0353904	0.0767717	0.0738299	0	0	0	0.015209	0	0.0798829
ENSMUSG00000027784	416.415	388.509	340.263	363.211	163.389	276.52	348.182	200.175	633.051	334.357	364.482	-0.124937	0.721647	0.996862	Ppm1l	3	69224194	69468135	+	10496	protein_coding	protein phosphatase 1 (formerly 2C)-like [Source:MGI Symbol;Acc:MGI:2139740]	-	373	400	293	501	170	272	360	182	630	1.1404	1.06117	0.934402	0.989695	0.446112	0.756973	0.94601	0.548404	1.73907
ENSMUSG00000005683	6201.57	6832.9	6625.26	6310.15	7171.8	6846.92	7391.13	6822.44	6205.91	6628.34	6816.6	-0.0404222	0.721668	0.996862	Cs	10	128173603	128198348	+	5779	protein_coding	citrate synthase [Source:MGI Symbol;Acc:MGI:88529]	-	5555	7035	5705	8704	7462	6735	7642	6203	6176	30.8464	33.8969	33.044	31.2287	35.5649	34.0424	36.473	33.9471	30.9639
ENSMUSG00000120778	0	0	0	10.1496	5.76666	3.04985	2.90152	2.19972	0	3.18325	2.03777	0.665227	0.72168	1	ENSMUSG00000120778	12	113118989	113119642	+	654	lncRNA	novel transcript	-	0	0	0	14	6	3	3	2	0	0	0	0	0.443851	0.252692	0.133992	0.12652	0.0967176	0
ENSMUSG00000027475	1279.39	841.121	959.24	1311.47	810.215	1171.14	1178.02	724.808	861.15	1040.29	983.779	0.0805953	0.721681	0.996862	Kif3b	2	153133333	153175310	+	5635	protein_coding	kinesin family member 3B [Source:MGI Symbol;Acc:MGI:107688]	-	1146	866	826	1809	843	1152	1218	659	857	6.52625	4.2793	4.90655	6.65628	4.12052	5.97164	5.9617	3.69866	4.40644
ENSMUSG00000004885	1124.21	1133.47	1777.96	1270.15	920.743	684.183	548.387	1868.66	1482.14	1245.31	1145.84	0.120161	0.72172	0.996862	Crabp2	3	87855973	87860683	+	1322	protein_coding	cellular retinoic acid binding protein II [Source:MGI Symbol;Acc:MGI:88491]	-	1007	1167	1531	1752	958	673	567	1699	1475	24.4439	24.5804	38.7645	27.4783	19.9596	14.8703	11.8296	40.6457	32.3267
ENSMUSG00000052684	3483.15	4837.9	3738.25	6136.16	3397.52	3686.25	4145.3	4509.43	4096.74	4318.6	4109.43	0.0718774	0.721751	0.996862	Jun	4	94937271	94940459	-	3189	protein_coding	jun proto-oncogene [Source:MGI Symbol;Acc:MGI:96646]	TF_bZIP	3120	4981	3219	8464	3535	3626	4286	4100	4077	31.3959	43.4921	33.7875	55.0311	30.5319	33.213	37.0693	40.6614	37.0414
ENSMUSG00000035840	1422.29	994.582	1013.82	1484.74	897.676	1013.57	1296.98	1015.17	1102.31	1162.62	1107.01	0.0709399	0.721769	0.996862	Lysmd3	13	81805782	81820990	+	4250	protein_coding	LysM, putative peptidoglycan-binding, domain containing 3 [Source:MGI Symbol;Acc:MGI:1915906]	-	1274	1024	873	2048	934	997	1341	923	1097	9.61953	6.70903	6.87567	9.99144	6.05308	6.85238	8.70276	6.86856	7.47858
ENSMUSG00000037275	611.784	779.931	523.75	839.517	718.91	633.353	747.624	590.625	686.307	694.778	664.477	0.0654312	0.721816	0.996862	Gemin5	11	58010828	58059365	-	6618	protein_coding	gem nuclear organelle associated protein 5 [Source:MGI Symbol;Acc:MGI:2449311]	-	548	803	451	1158	748	623	773	537	683	2.65722	3.37861	2.28108	3.62801	3.1131	2.74977	3.22159	2.56626	2.99017
ENSMUSG00000095419	5.58197	1.94254	26.7101	10.8746	45.1721	6.0997	16.4419	31.896	34.1646	18.0563	22.1506	-0.295519	0.721818	0.996862	Gm14328	18	74436595	74437002	-	408	processed_pseudogene	predicted gene 14328 [Source:MGI Symbol;Acc:MGI:3651951]	-	5	2	23	15	47	6	17	29	34	0.393263	0.136496	1.88694	0.762287	3.1729	0.429562	1.14923	2.24797	2.41446
ENSMUSG00000019873	2676	2443.72	2547.91	2454.03	2140.39	2028.15	2816.41	2339.4	3016.54	2452.41	2550.12	-0.0565377	0.721861	0.996862	Reep3	10	66844968	66932724	-	8294	protein_coding	receptor accessory protein 3 [Source:MGI Symbol;Acc:MGI:88930]	-	2397	2516	2194	3385	2227	1995	2912	2127	3002	9.27422	8.44686	8.85447	8.46217	7.39563	7.02609	9.68377	8.11067	10.4869
ENSMUSG00000106438	3.34918	11.6553	9.29046	1.44994	0	2.03323	7.73738	13.1983	4.01937	5.14897	6.74708	-0.399099	0.721873	0.996862	Gm32051	5	105557205	105563536	+	2768	lncRNA	predicted gene, 32051 [Source:MGI Symbol;Acc:MGI:5591210]	-	3	12	8	2	0	2	8	12	4	0.0347799	0.120716	0.0967417	0.0149814	0	0.0211057	0.0797151	0.13711	0.0418692
ENSMUSG00000104956	5.58197	10.684	0	7.24971	0	0	5.80304	6.59917	0	4.70314	3.10055	0.60907	0.721927	0.996862	4930429D17Rik	5	103378241	103446895	-	1624	lncRNA	RIKEN cDNA 4930429D17 gene [Source:MGI Symbol;Acc:MGI:1921874]	-	5	11	0	10	0	0	6	6	0	0.0988001	0.188606	0	0.127674	0	0	0.101902	0.116847	0
ENSMUSG00000025020	5834.28	3637.41	3459.54	7731.82	3328.32	7459.94	5664.73	3824.22	3712.89	4798.27	5165.44	-0.106288	0.721943	0.996862	Slit1	19	41588696	41732104	-	5921	protein_coding	slit guidance ligand 1 [Source:MGI Symbol;Acc:MGI:1315203]	-	5226	3745	2979	10665	3463	7338	5857	3477	3695	28.3235	17.6119	16.8409	37.3468	16.1093	36.2008	27.2833	18.5722	18.0809
ENSMUSG00000105892	3.34918	0	0	0	0	0	5.80304	0	0	0.669837	1.45076	-1.14504	0.721944	1	Gm35013	3	90666039	90666870	+	832	processed_pseudogene	predicted gene, 35013 [Source:MGI Symbol;Acc:MGI:5594172]	-	3	0	0	0	0	0	6	0	0	0.11571	0	0	0	0	0	0.198905	0	0
ENSMUSG00000017064	166.343	187.455	241.552	152.244	154.739	188.074	120.897	290.363	174.843	180.467	193.544	-0.10133	0.722004	0.996862	Prl5a1	13	28326467	28335594	+	1061	protein_coding	prolactin family 5, subfamily a, member 1 [Source:MGI Symbol;Acc:MGI:106332]	-	149	193	208	210	161	185	125	264	174	4.50655	5.06513	6.56203	4.10385	4.17955	5.09321	3.24946	7.8694	4.75155
ENSMUSG00000085355	66.9837	23.3105	23.2261	13.7745	34.5999	27.4487	43.5228	26.3967	15.0726	32.3789	28.1102	0.19606	0.722053	0.996862	3010003L21Rik	6	148846365	148848627	+	1747	lncRNA	RIKEN cDNA 3010003L21 gene [Source:MGI Symbol;Acc:MGI:1924094]	-	60	24	20	19	36	27	45	24	15	1.10213	0.382531	0.383201	0.225501	0.567582	0.451446	0.710455	0.434482	0.248771
ENSMUSG00000029198	2106.64	2620.49	2524.68	2641.07	3037.11	2524.26	2257.38	2770.55	2426.69	2586	2494.72	0.0521186	0.722058	0.996862	Grpel1	5	36622342	36631424	+	3528	protein_coding	GrpE-like 1, mitochondrial [Source:MGI Symbol;Acc:MGI:1334417]	-	1887	2698	2174	3643	3160	2483	2334	2519	2415	17.1639	21.2942	20.6263	21.4101	24.6705	20.5581	18.2469	22.5815	19.8331
ENSMUSG00000111088	17.8623	9.71272	24.3875	42.0483	17.3	21.349	4.83586	27.4965	23.1114	22.2622	19.1982	0.223927	0.722064	0.996862	9430081H08Rik	9	44289918	44290747	-	830	TEC	RIKEN cDNA 9430081H08 gene [Source:MGI Symbol;Acc:MGI:1924680]	-	16	10	21	58	18	21	5	25	23	0.618607	0.335483	0.846898	1.4489	0.597328	0.739054	0.166153	0.95261	0.802881
ENSMUSG00000111554	0	1.94254	3.48392	2.17491	4.80555	1.01662	1.93435	2.19972	2.00968	2.48139	1.79009	0.475299	0.722074	1	Gm232	10	29886947	29893091	+	2559	unprocessed_pseudogene	predicted gene 232 [Source:MGI Symbol;Acc:MGI:2685078]	-	0	2	3	3	5	1	2	2	2	0	0.0217625	0.0392411	0.0243074	0.0538169	0.0114147	0.0215564	0.024718	0.0226444
ENSMUSG00000112596	0	5.82763	0	11.5995	5.76666	12.1994	5.80304	5.49931	2.00968	4.63877	6.37786	-0.43235	0.722122	0.996862	Gm48804	10	121664923	121667963	-	3041	TEC	predicted gene, 48804 [Source:MGI Symbol;Acc:MGI:6098514]	-	0	6	0	16	6	12	6	5	2	0	0.0549394	0	0.109091	0.0543442	0.115266	0.0544192	0.0520004	0.0190553
ENSMUSG00000032845	43.5394	33.0232	185.809	41.3234	23.0666	24.3988	45.4571	79.19	75.3632	65.3524	56.1023	0.216333	0.722137	0.996862	Alpk2	18	65398600	65527137	-	7960	protein_coding	alpha-kinase 2 [Source:MGI Symbol;Acc:MGI:2449492]	-	39	34	160	57	24	24	47	72	75	0.157226	0.118936	0.672817	0.148474	0.0830457	0.0880711	0.162855	0.28607	0.272992
ENSMUSG00000028018	305.892	279.726	288.004	321.162	329.661	306.002	397.508	270.566	175.847	304.889	287.481	0.0847987	0.72222	0.996862	Gstcd	3	132687513	132797794	-	5401	protein_coding	glutathione S-transferase, C-terminal domain containing [Source:MGI Symbol;Acc:MGI:1914803]	-	274	288	248	443	343	301	411	246	175	1.62798	1.4848	1.53698	1.70066	1.7492	1.6279	2.09887	1.4405	0.938783
ENSMUSG00000097308	3.34918	5.82763	0	0	0.96111	6.0997	6.77021	0	0	2.02758	3.21748	-0.675933	0.722285	1	Gm6410	8	4728431	4738497	+	1139	lncRNA	predicted gene 6410 [Source:MGI Symbol;Acc:MGI:3643419]	-	3	6	0	0	1	6	7	0	0	0.0845222	0.146682	0	0	0.0241822	0.153873	0.169508	0	0
ENSMUSG00000057858	464.42	366.169	528.395	421.208	520.921	420.88	290.152	530.133	502.421	460.223	435.896	0.0782737	0.722311	0.996862	Fam204a	19	60187018	60215133	-	5761	protein_coding	family with sequence similarity 204, member A [Source:MGI Symbol;Acc:MGI:1289174]	-	416	377	455	581	542	414	300	482	500	2.31723	1.82218	2.64365	2.09106	2.59131	2.09912	1.43628	2.64608	2.51463
ENSMUSG00000027845	203.184	211.737	144.002	202.992	186.455	218.573	139.273	210.073	149.721	189.674	179.41	0.0825942	0.722317	0.996862	Dclre1b	3	103707921	103716760	-	8405	protein_coding	DNA cross-link repair 1B [Source:MGI Symbol;Acc:MGI:2156057]	-	182	218	124	280	194	215	144	191	149	0.694875	0.722217	0.493826	0.690729	0.635745	0.747198	0.472543	0.718702	0.513629
ENSMUSG00000000805	24623.2	27784.2	26931.9	21098.8	31745.4	32339.6	19794.2	26740.9	22116.6	26436.7	25247.8	0.0663784	0.722335	0.996862	Car4	11	84848612	84856870	+	1966	protein_coding	carbonic anhydrase 4 [Source:MGI Symbol;Acc:MGI:1096574]	-	22056	28606	23191	29103	33030	31811	20466	24313	22010	360.012	405.156	394.844	306.932	462.747	472.638	287.122	391.118	324.368
ENSMUSG00000120684	0	0	0	0	5.76666	2.03323	0	0	0	1.15333	0.508309	1.1642	0.722343	1	ENSMUSG00000120684	2	75488459	75489307	-	849	lncRNA	novel transcript	-	0	0	0	0	6	2	0	0	0	0	0	0	0	0.194654	0.0688109	0	0	0
ENSMUSG00000095295	0	0	0	0	5.76666	2.03323	0	0	0	1.15333	0.508309	1.1642	0.722343	1	Gm3488	14	16946846	16968099	-	1945	protein_coding	predicted gene, 3488 [Source:MGI Symbol;Acc:MGI:3781665]	-	0	0	0	0	6	2	0	0	0	0	0	0	0	0.084967	0.0300362	0	0	0
ENSMUSG00000104493	0	0	0	0	5.76666	2.03323	0	0	0	1.15333	0.508309	1.1642	0.722343	1	Gm19552	1	82329938	82332770	+	2833	TEC	predicted gene, 19552 [Source:MGI Symbol;Acc:MGI:5011737]	-	0	0	0	0	6	2	0	0	0	0	0	0	0	0.0583342	0.0206214	0	0	0
ENSMUSG00000051855	4650.9	3610.22	3881.09	5199.5	5867.57	6465.69	4475.11	3137.9	5576.87	4641.86	4913.89	-0.0821315	0.722355	0.996862	Mest	6	30723546	30748464	+	3945	protein_coding	mesoderm specific transcript [Source:MGI Symbol;Acc:MGI:96968]	-	4166	3717	3342	7172	6105	6360	4627	2853	5550	33.888	26.2358	28.3563	37.6947	42.6243	47.0918	32.3496	22.8722	40.7612
ENSMUSG00000038569	69.2165	83.5294	46.4523	135.57	110.528	93.5288	144.109	57.1928	97.4697	89.0591	98.075	-0.135182	0.722402	0.996862	Rad9b	5	122461286	122492296	-	4322	protein_coding	RAD9 checkpoint clamp component B [Source:MGI Symbol;Acc:MGI:2385231]	-	62	86	40	187	115	92	149	52	97	0.460342	0.554067	0.309788	0.897107	0.732878	0.621782	0.950864	0.380515	0.650262
ENSMUSG00000039899	1591.98	5140.94	2113.58	2491	47.0944	1608.29	74.4723	1690.49	8953.14	2276.92	3081.6	-0.436598	0.722403	0.996862	Fgl2	5	21577640	21583372	+	3788	protein_coding	fibrinogen-like protein 2 [Source:MGI Symbol;Acc:MGI:103266]	-	1426	5293	1820	3436	49	1582	77	1537	8910	12.0804	38.9082	16.0824	18.8075	0.356291	12.1992	0.560658	12.8327	68.1505
ENSMUSG00000070394	544.801	1039.26	1152.02	492.256	703.532	720.782	732.15	943.681	964.649	786.373	840.315	-0.0962775	0.722457	0.996862	Tmem256	11	69729340	69730444	+	1105	protein_coding	transmembrane protein 256 [Source:MGI Symbol;Acc:MGI:1916436]	-	488	1070	992	679	732	709	757	858	960	14.172	26.9631	30.0496	12.7407	18.246	18.7421	18.8952	24.5572	25.1716
ENSMUSG00000019804	7909.65	8991.06	10272.9	8394.44	10714.4	8890.32	10288.8	10681.9	8545.18	9256.51	9601.53	-0.0528134	0.722474	0.996862	Snx3	10	42378026	42411377	+	1413	protein_coding	sorting nexin 3 [Source:MGI Symbol;Acc:MGI:1860188]	-	7085	9257	8846	11579	11148	8745	10638	9712	8504	160.906	182.422	209.553	169.909	217.307	180.781	207.651	217.38	174.374
ENSMUSG00000016493	43.5394	57.305	42.9684	18.1243	63.4332	59.9804	41.5884	43.9944	53.2566	45.0741	49.705	-0.145958	0.722667	0.996862	Cd46	1	194719134	194774557	-	7603	protein_coding	CD46 antigen, complement regulatory protein [Source:MGI Symbol;Acc:MGI:1203290]	-	39	59	37	25	66	59	43	40	53	0.164609	0.216081	0.162895	0.0681777	0.239099	0.226674	0.155991	0.16639	0.201972
ENSMUSG00000038759	2001.7	1708.47	1574.73	2060.37	1764.6	1477.14	2083.29	1790.57	1662.01	1821.97	1753.25	0.0556736	0.722685	0.996862	Nup205	6	35154356	35224531	+	9306	protein_coding	nucleoporin 205 [Source:MGI Symbol;Acc:MGI:2141625]	-	1793	1759	1356	2842	1836	1453	2154	1628	1654	6.18288	5.26322	4.87738	6.33211	5.43411	4.56076	6.3841	5.53279	5.1496
ENSMUSG00000114177	11.1639	0	0	0	0	4.06647	0	0	0	2.23279	1.01662	1.12628	0.722695	1	Gm18362	13	18069440	18069968	+	529	processed_pseudogene	predicted gene, 18362 [Source:MGI Symbol;Acc:MGI:5010547]	-	10	0	0	0	0	4	0	0	0	0.606621	0	0	0	0	0.220871	0	0	0
ENSMUSG00000030897	0	7.77017	0	1.44994	4.80555	0	0	6.59917	0	2.80513	1.64979	0.783072	0.7227	1	Cnga4	7	105053775	105057949	+	2663	protein_coding	cyclic nucleotide gated channel alpha 4 [Source:MGI Symbol;Acc:MGI:2664099]	-	0	8	0	2	5	0	0	6	0	0	0.0836503	0	0.0155721	0.0517151	0	0	0.0712579	0
ENSMUSG00000032036	53.5869	177.743	110.324	44.2233	24.9888	169.775	51.2602	93.4882	61.2954	82.1732	93.9547	-0.194478	0.722705	0.996862	Kirrel3	9	34397190	34948012	+	6454	protein_coding	kirre like nephrin family adhesion molecule 3 [Source:MGI Symbol;Acc:MGI:1914953]	-	48	183	95	61	26	167	53	85	61	0.238663	0.789534	0.492702	0.195969	0.110959	0.755827	0.226498	0.416527	0.273843
ENSMUSG00000020331	756.915	895.513	689.817	701.047	761.199	1035.93	692.496	850.193	611.949	760.898	797.643	-0.0678794	0.722707	0.996862	Hcn2	10	79552468	79571942	+	3195	protein_coding	hyperpolarization-activated, cyclic nucleotide-gated K+ 2 [Source:MGI Symbol;Acc:MGI:1298210]	-	678	922	594	967	792	1019	716	773	609	6.80976	8.03543	6.22308	6.27542	6.82768	9.31619	6.18101	7.65177	5.52265
ENSMUSG00000030890	6.69837	2.91382	2.32261	2.89989	7.68888	2.03323	5.80304	6.59917	8.03874	4.50471	5.61854	-0.322957	0.722716	0.996862	Ilk	7	105385799	105392132	+	2744	protein_coding	integrin linked kinase [Source:MGI Symbol;Acc:MGI:1195267]	-	6	3	2	4	8	2	6	6	8	0.0701682	0.0304429	0.024397	0.0302248	0.0803017	0.0212903	0.0603093	0.0691545	0.0844709
ENSMUSG00000109209	51.3541	21.368	20.9035	178.343	55.7444	84.3792	21.2778	73.6907	46.2227	65.5426	56.3926	0.223864	0.722755	0.996862	Gm45104	7	18130441	18134790	-	4350	TEC	predicted gene 45104 [Source:MGI Symbol;Acc:MGI:5753680]	-	46	22	18	246	58	83	22	67	46	0.339345	0.140826	0.138507	1.17255	0.367246	0.557345	0.139492	0.487123	0.306387
ENSMUSG00000022014	82.6132	38.8509	109.163	20.2992	14.4166	93.5288	8.70455	80.2899	67.3244	53.0686	62.4619	-0.239291	0.72277	0.996862	Epsti1	14	78141679	78240097	+	2321	protein_coding	epithelial stromal interaction 1 (breast) [Source:MGI Symbol;Acc:MGI:1915168]	-	74	40	94	28	15	92	9	73	67	1.02313	0.479881	1.35563	0.250133	0.178006	1.15784	0.106951	0.99472	0.836375
ENSMUSG00000109277	0	0	5.80654	0	0	0	0	0	2.00968	1.16131	0.502421	1.16266	0.722811	1	Gm39121	8	3722430	3722954	+	525	lncRNA	predicted gene, 39121 [Source:MGI Symbol;Acc:MGI:5622006]	-	0	0	5	0	0	0	0	0	2	0	0	0.318787	0	0	0	0	0	0.110375
ENSMUSG00000084821	16.7459	15.5403	15.097	35.5236	25.95	18.2991	39.6541	4.39944	12.0581	21.7714	18.6027	0.229512	0.72286	0.996862	Gm15880	7	80285765	80294132	+	2884	lncRNA	predicted gene 15880 [Source:MGI Symbol;Acc:MGI:3802014]	-	15	16	13	49	27	18	41	4	12	0.166905	0.15448	0.150882	0.35228	0.257862	0.182311	0.392108	0.043865	0.120556
ENSMUSG00000012296	1021.5	796.443	908.142	1377.45	1235.03	935.288	1368.55	808.398	932.494	1067.71	1011.18	0.0788077	0.722894	0.996862	Tjap1	17	46568777	46593952	-	4701	protein_coding	tight junction associated protein 1 [Source:MGI Symbol;Acc:MGI:1921344]	-	915	820	782	1900	1285	920	1415	735	928	6.24603	4.85705	5.56809	8.38013	7.5289	5.71653	8.30201	4.94482	5.71951
ENSMUSG00000025723	87.0788	162.202	195.1	136.295	87.461	160.626	79.3082	169.379	171.828	133.627	145.285	-0.120595	0.722977	0.996862	Nmb	7	80551975	80554824	-	793	protein_coding	neuromedin B [Source:MGI Symbol;Acc:MGI:1915289]	-	78	167	168	188	91	158	82	154	171	3.15642	5.86397	7.0913	4.91555	3.16073	5.81995	2.85205	6.14187	6.24776
ENSMUSG00000032489	168.576	238.933	119.615	156.594	108.605	205.357	121.864	145.182	210.012	158.464	170.604	-0.105922	0.723005	0.996862	Kif9	9	110306026	110354247	+	4298	protein_coding	kinesin family member 9 [Source:MGI Symbol;Acc:MGI:1098237]	-	151	246	103	216	113	202	126	132	209	1.12741	1.59374	0.80216	1.04202	0.724154	1.37284	0.808576	0.971316	1.4089
ENSMUSG00000071064	352.781	299.152	312.392	261.715	176.844	326.334	211.811	268.366	250.206	280.577	264.179	0.08583	0.723058	0.996862	Zfp827	8	79755066	79920395	+	11762	protein_coding	zinc finger protein 827 [Source:MGI Symbol;Acc:MGI:2444807]	zf-C2H2	316	308	269	361	184	321	219	244	249	0.862143	0.729152	0.765528	0.636375	0.430879	0.797185	0.513547	0.656087	0.613366
ENSMUSG00000074868	2.23279	0	4.64523	2.17491	1.92222	6.0997	2.90152	3.29958	0	2.19503	3.0752	-0.498172	0.723115	1	Gm6478	13	62183236	62183977	+	742	processed_pseudogene	predicted pseudogene 6478 [Source:MGI Symbol;Acc:MGI:3647766]	-	2	0	4	3	2	6	3	3	0	0.0864967	0	0.180446	0.083831	0.0742412	0.236201	0.111515	0.127871	0
ENSMUSG00000118591	1.11639	6.7989	0	0	0	0	0	0	12.0581	1.58306	3.01453	-0.931131	0.723115	1	Gm52955	1	85411973	85412863	-	891	protein_coding	predicted gene, 52955 [Source:MGI Symbol;Acc:MGI:6388834]	-	1	7	0	0	0	0	0	0	12	0.036016	0.218761	0	0	0	0	0	0	0.390216
ENSMUSG00000022432	7.81476	13.5978	18.5809	2.89989	3.84444	6.0997	3.86869	35.1956	2.00968	9.34756	11.7934	-0.339524	0.723169	0.996862	Smc1b	15	84948890	85016165	-	4047	protein_coding	structural maintenance of chromosomes 1B [Source:MGI Symbol;Acc:MGI:2154049]	-	7	14	16	4	4	6	4	32	2	0.0555058	0.096326	0.132336	0.0204934	0.0272236	0.0433065	0.0272611	0.250075	0.0143185
ENSMUSG00000002111	176.39	169.973	224.132	51.473	126.866	179.941	62.8662	243.069	179.867	149.767	166.436	-0.154226	0.723241	0.996862	Spi1	2	90912735	90946101	+	2695	protein_coding	spleen focus forming virus (SFFV) proviral integration oncogene [Source:MGI Symbol;Acc:MGI:98282]	ETS	158	175	193	71	132	177	65	221	179	1.88136	1.80812	2.39711	0.546244	1.34907	1.91845	0.66523	2.5935	1.9244
ENSMUSG00000030859	0	0	6.96784	7.24971	0	6.0997	0	0	0	2.84351	1.52493	0.90193	0.723277	1	Fam24a	7	130935593	130938656	+	851	protein_coding	family with sequence similarity 24, member A [Source:MGI Symbol;Acc:MGI:1915473]	-	0	0	6	10	0	6	0	0	0	0	0	0.236	0.243645	0	0.205948	0	0	0
ENSMUSG00000090222	6.69837	8.74145	1.16131	21.7491	15.3778	4.06647	3.86869	0	25.1211	10.7456	8.26405	0.386353	0.723301	0.996862	Ifi203-ps	1	173604095	173625836	-	2556	unprocessed_pseudogene	interferon activated gene 203, pseudogene [Source:MGI Symbol;Acc:MGI:3840117]	-	6	9	1	30	16	4	4	0	25	0.0753292	0.0980461	0.0130957	0.243359	0.172416	0.0457124	0.0431634	0	0.283387
ENSMUSG00000049897	20.0951	0	9.29046	8.69966	0.96111	21.349	2.90152	4.39944	12.0581	7.80927	10.177	-0.389307	0.723335	0.996862	Stkld1	2	26824059	26843508	+	2191	protein_coding	serine/threonine kinase-like domain containing 1 [Source:MGI Symbol;Acc:MGI:2685557]	-	18	0	8	12	1	21	3	4	12	0.263635	0	0.122219	0.11356	0.0125712	0.27997	0.0377656	0.0577392	0.158687
ENSMUSG00000014769	4208.81	4865.1	6150.28	4662.29	5545.6	4736.42	5312.68	6162.52	4943.82	5086.42	5288.86	-0.0563435	0.723342	0.996862	Psmb1	17	15695283	15720013	-	4595	protein_coding	proteasome (prosome, macropain) subunit, beta type 1 [Source:MGI Symbol;Acc:MGI:104884]	-	3770	5009	5296	6431	5770	4659	5493	5603	4920	26.3287	30.3539	38.5791	29.0189	34.5867	29.6171	32.9717	38.5645	31.0228
ENSMUSG00000117486	27.9099	31.0807	3.48392	44.9482	42.2888	9.14956	24.1793	50.5936	18.0872	29.9423	25.5024	0.240073	0.723356	0.996862	Gm30938	17	87770782	87781217	-	1882	lncRNA	predicted gene, 30938 [Source:MGI Symbol;Acc:MGI:5590097]	-	25	32	3	62	44	9	25	46	18	0.426279	0.473456	0.053357	0.683061	0.643949	0.139688	0.366385	0.773021	0.277111
ENSMUSG00000112742	0	0	2.32261	7.97469	0	0	0	15.3981	0	2.05946	3.84951	-0.880921	0.723368	1	Gm31793	10	130378174	130408584	+	2123	lncRNA	predicted gene, 31793 [Source:MGI Symbol;Acc:MGI:5590952]	-	0	0	2	11	0	0	0	14	0	0	0	0.0315333	0.107431	0	0	0	0.20856	0
ENSMUSG00000109379	11.1639	24.2818	24.3875	20.2992	13.4555	22.3656	9.67173	19.7975	14.0678	18.7176	16.4756	0.187923	0.723379	0.996862	Gm44550	7	118384366	118386423	+	2058	TEC	predicted gene 44550 [Source:MGI Symbol;Acc:MGI:5753126]	-	10	25	21	28	14	22	10	18	14	0.155929	0.338254	0.341558	0.282098	0.187371	0.312257	0.134021	0.276618	0.197099
ENSMUSG00000042726	1501.55	1570.55	1422.6	1913.92	1581.03	1525.94	1688.68	1594.8	1363.57	1597.93	1543.25	0.0508703	0.723394	0.996862	Trafd1	5	121509788	121523695	-	4486	protein_coding	TRAF type zinc finger domain containing 1 [Source:MGI Symbol;Acc:MGI:1923551]	-	1345	1617	1225	2640	1645	1501	1746	1450	1357	9.62136	10.0369	9.14043	12.202	10.1001	9.77364	10.735	10.2226	8.76439
ENSMUSG00000001707	771.429	928.536	1063.76	636.525	960.148	699.433	726.347	1081.16	806.888	872.079	828.458	0.0736784	0.723445	0.996862	Eef1e1	13	38828183	38843034	-	3257	protein_coding	eukaryotic translation elongation factor 1 epsilon 1 [Source:MGI Symbol;Acc:MGI:1913393]	-	691	956	916	878	999	688	751	983	803	6.80822	8.17314	9.41386	5.58938	8.44824	6.17029	6.35974	9.54528	7.1433
ENSMUSG00000038828	4158.57	4080.31	4468.71	4449.87	3978.03	4411.1	4890.99	4059.59	4044.49	4227.1	4351.54	-0.041901	0.723466	0.996862	Tmem214	5	31025356	31036524	+	7580	protein_coding	transmembrane protein 214 [Source:MGI Symbol;Acc:MGI:1916046]	-	3725	4201	3848	6138	4139	4339	5057	3691	4025	15.7699	15.4324	16.9924	16.7898	15.0399	16.7207	18.401	15.4003	15.385
ENSMUSG00000056515	3027.66	3279.98	3565.21	4491.92	2360.49	3223.69	3064.97	3180.8	4630.31	3345.05	3524.94	-0.0754351	0.723474	0.996862	Rab31	17	65958724	66079747	-	3813	protein_coding	RAB31, member RAS oncogene family [Source:MGI Symbol;Acc:MGI:1914603]	-	2712	3377	3070	6196	2456	3171	3169	2892	4608	22.8242	24.6611	26.9502	33.6924	17.7411	24.2921	22.923	23.9875	35.0144
ENSMUSG00000097205	0	0	0	6.52474	0	0	5.80304	4.39944	0	1.30495	2.55062	-0.929133	0.723497	1	Gm17540	9	40442451	40444916	+	1528	lncRNA	predicted gene, 17540 [Source:MGI Symbol;Acc:MGI:4937174]	-	0	0	0	9	0	0	6	4	0	0	0	0	0.122126	0	0	0.108304	0.0827923	0
ENSMUSG00000093445	1.11639	7.77017	0	5.0748	1.92222	4.06647	1.93435	0	3.01453	3.17672	2.25384	0.507582	0.723602	1	Lrch4	5	137627383	137639361	+	3925	protein_coding	leucine-rich repeats and calponin homology (CH) domain containing 4 [Source:MGI Symbol;Acc:MGI:1917193]	-	1	8	0	7	2	4	2	0	3	0.00817586	0.0567543	0	0.0369782	0.0140349	0.0297684	0.0140542	0	0.0221454
ENSMUSG00000078648	0	10.684	6.96784	0	1.92222	16.2659	0	7.69903	0	3.91481	5.99123	-0.618135	0.723603	0.996862	Gm17546	15	95722339	95727953	-	733	lncRNA	predicted gene, 17546 [Source:MGI Symbol;Acc:MGI:4937180]	-	0	11	6	0	2	16	0	7	0	0	0.417866	0.273992	0	0.0751527	0.637604	0	0.302028	0
ENSMUSG00000066441	1714.78	1811.42	1638.6	1881.3	1966.43	2007.82	2477.9	1315.43	1752.44	1802.51	1888.4	-0.0672056	0.723633	0.996862	Rdh11	12	79221111	79239067	-	3455	protein_coding	retinol dehydrogenase 11 [Source:MGI Symbol;Acc:MGI:102581]	-	1536	1865	1411	2595	2046	1975	2562	1196	1744	14.2665	15.0307	13.67	15.5732	16.3108	16.6976	20.4526	10.948	14.6251
ENSMUSG00000083161	12.2803	3.88509	20.9035	9.42463	22.1055	14.2326	9.67173	0	20.0968	13.7198	11.0003	0.311317	0.723699	0.996862	Gm11427	11	83115280	83151786	+	2958	transcribed_unprocessed_pseudogene	predicted gene 11427 [Source:MGI Symbol;Acc:MGI:3651774]	-	11	4	18	13	23	14	10	0	20	0.119335	0.037654	0.203687	0.0911239	0.214165	0.13825	0.0932435	0	0.195899
ENSMUSG00000058159	8.93116	12.6265	2.32261	0.724971	11.5333	13.216	0	15.3981	9.04358	7.22772	9.41441	-0.382243	0.7237	0.996862	T2	17	8574824	8642345	+	2862	protein_coding	brachyury 2 [Source:MGI Symbol;Acc:MGI:104658]	-	8	13	2	1	12	13	0	14	9	0.0897002	0.12648	0.0233911	0.00724465	0.115486	0.132681	0	0.154708	0.0911117
ENSMUSG00000000766	0	1.94254	6.96784	0	14.4166	6.0997	0	6.59917	14.0678	4.66541	6.69167	-0.524238	0.723735	0.996862	Oprm1	10	6708506	6988198	+	8037	protein_coding	opioid receptor, mu 1 [Source:MGI Symbol;Acc:MGI:97441]	-	0	2	6	0	15	6	0	6	14	0	0.00692923	0.0249889	0	0.0514063	0.0218068	0	0.0236108	0.0504702
ENSMUSG00000028683	396.32	522.544	602.719	523.429	512.271	490.01	478.75	687.413	488.353	511.457	536.132	-0.0673905	0.723752	0.996862	Eif2b3	4	116876599	116944503	+	6520	protein_coding	eukaryotic translation initiation factor 2B, subunit 3 [Source:MGI Symbol;Acc:MGI:1313286]	-	355	538	519	722	533	482	495	625	486	1.74725	2.29765	2.66446	2.29603	2.25164	2.15941	2.09399	3.0317	2.15968
ENSMUSG00000034586	330.453	394.336	261.294	224.016	241.238	339.55	193.435	159.48	384.855	290.268	269.33	0.107063	0.723799	0.996862	Hid1	11	115238533	115258582	-	4595	protein_coding	HID1 domain containing [Source:MGI Symbol;Acc:MGI:2445087]	-	296	406	225	309	251	334	200	145	383	2.06719	2.46031	1.63903	1.39431	1.50455	2.12322	1.2005	0.998012	2.41499
ENSMUSG00000032572	286.913	229.22	127.744	28.2739	0	108.778	3.86869	10.9986	247.191	134.43	92.7091	0.535679	0.723829	0.996862	Col6a4	9	105866653	105973982	-	8526	protein_coding	collagen, type VI, alpha 4 [Source:MGI Symbol;Acc:MGI:1915803]	-	257	236	110	39	0	107	4	10	246	0.9673	0.770753	0.431854	0.0948433	0	0.366584	0.0129399	0.0370944	0.835971
ENSMUSG00000033278	1303.95	1301.5	1535.25	1311.47	1645.42	1086.76	1747.68	1239.54	1361.56	1419.52	1358.89	0.0626799	0.723868	0.996862	Ptprm	17	66973942	67661452	-	8828	protein_coding	protein tyrosine phosphatase, receptor type, M [Source:MGI Symbol;Acc:MGI:102694]	-	1168	1340	1322	1809	1712	1069	1807	1127	1355	4.24574	4.2266	5.01255	4.24877	5.34146	3.53713	5.64563	4.03752	4.44711
ENSMUSG00000037257	1066.16	1339.38	1148.53	1325.25	1215.8	1304.32	1267	1256.04	1206.82	1219.02	1258.54	-0.0453453	0.723892	0.996862	Aagab	9	63509942	63551870	+	5681	protein_coding	alpha- and gamma-adaptin binding protein [Source:MGI Symbol;Acc:MGI:1914189]	-	955	1379	989	1828	1265	1283	1310	1142	1201	5.39451	6.75909	5.82722	6.67173	6.13316	6.59685	6.36009	6.35762	6.12519
ENSMUSG00000026069	12.2803	4.85636	6.96784	0	11.5333	6.0997	13.5404	8.79889	7.0339	7.12757	8.86823	-0.331367	0.72395	0.996862	Il1rl1	1	40468730	40504575	+	6894	protein_coding	interleukin 1 receptor-like 1 [Source:MGI Symbol;Acc:MGI:98427]	-	11	5	6	0	12	6	14	8	7	0.0512029	0.0201952	0.029132	0	0.0479434	0.0254223	0.056011	0.0367005	0.029419
ENSMUSG00000044811	31.259	57.305	56.9041	10.1496	19.2222	55.914	3.86869	58.2926	47.2276	34.968	41.3257	-0.244286	0.723995	0.996862	Cd300c2	11	114887547	114892706	-	1275	protein_coding	CD300C molecule 2 [Source:MGI Symbol;Acc:MGI:2153249]	-	28	59	49	14	20	55	4	53	47	0.704727	1.28852	1.2864	0.22767	0.432055	1.26005	0.08653	1.31468	1.06804
ENSMUSG00000032579	561.546	678.919	714.204	579.252	780.421	683.167	602.549	802.899	674.249	662.869	690.716	-0.0593427	0.724124	0.996862	Hemk1	9	107204283	107215549	-	3646	protein_coding	HemK methyltransferase family member 1 [Source:MGI Symbol;Acc:MGI:1916786]	-	503	699	615	799	812	672	623	730	671	4.42715	5.33838	5.6461	4.54378	6.1342	5.38378	4.7129	6.33227	5.33221
ENSMUSG00000043036	7.81476	5.82763	0	14.4994	13.4555	6.0997	16.4419	13.1983	6.02905	8.31947	10.4423	-0.312189	0.724191	0.996862	Ccdc63	5	122246103	122278886	-	7351	protein_coding	coiled-coil domain containing 63 [Source:MGI Symbol;Acc:MGI:3607777]	-	7	6	0	20	14	6	17	12	6	0.030558	0.0227276	0	0.0564119	0.0524566	0.0238418	0.0637851	0.0516283	0.0236486
ENSMUSG00000118837	0	0	0	2.17491	0.96111	1.01662	0	0	4.01937	0.627205	1.259	-0.956005	0.724217	1	Rnu2-10	11	101549064	101549254	+	191	snRNA	U2 small nuclear RNA 10 [Source:MGI Symbol;Acc:MGI:97976]	-	0	0	0	3	1	1	0	0	4	0	0	0	0.325668	0.144207	0.152933	0	0	0.606775
ENSMUSG00000108811	0	0	0	5.79977	0	10.1662	0	0	0	1.15995	2.54154	-1.10187	0.724261	1	4933432K03Rik	7	121068067	121208557	-	3736	lncRNA	RIKEN cDNA 4933432K03 gene [Source:MGI Symbol;Acc:MGI:1918562]	-	0	0	0	8	0	10	0	0	0	0	0	0	0.0443987	0	0.0781859	0	0	0
ENSMUSG00000040035	130.618	112.668	77.8076	120.345	93.2276	111.828	24.1793	92.3883	156.755	106.933	96.2877	0.15245	0.724285	0.996862	Disp2	2	118610200	118641774	+	9555	protein_coding	dispatched RND tramsporter family member 2 [Source:MGI Symbol;Acc:MGI:2388733]	-	117	116	67	166	97	110	25	84	156	0.392942	0.338046	0.234711	0.360217	0.279615	0.336277	0.0721649	0.278036	0.473037
ENSMUSG00000065219	6.69837	0	4.64523	1.44994	6.72777	0	3.86869	1.09986	6.02905	3.90426	2.7494	0.489862	0.724307	0.996862	Snord32a	7	44776806	44776888	-	83	snoRNA	small nucleolar RNA, C/D box 32A [Source:MGI Symbol;Acc:MGI:1351324]	-	6	0	4	2	7	0	4	1	6	2.31978	0	1.61314	0.499619	2.32294	0	1.32923	0.381044	2.09447
ENSMUSG00000116895	40.1902	16.5116	8.12915	22.4741	29.7944	78.2795	13.5404	21.9972	1.00484	23.4199	28.7055	-0.293077	0.724443	0.996862	Gm3435	17	15230438	15242711	+	1716	protein_coding	predicted gene 3435 [Source:MGI Symbol;Acc:MGI:3810125]	-	36	17	7	31	31	77	14	20	1	0.673222	0.275855	0.136543	0.374569	0.49758	1.31072	0.225023	0.368609	0.0168843
ENSMUSG00000047909	833.947	850.834	555.105	698.148	814.06	755.347	629.629	865.591	893.305	750.419	785.968	-0.0664044	0.724481	0.996862	Ankrd16	2	11782687	11795140	+	5926	protein_coding	ankyrin repeat domain 16 [Source:MGI Symbol;Acc:MGI:2444796]	-	747	876	478	963	847	743	651	787	889	4.04513	4.11615	2.69995	3.36939	3.93677	3.66237	3.02996	4.20016	4.34652
ENSMUSG00000020018	0	0	0	3.62486	1.92222	2.03323	0	0	0	1.10942	0.508309	1.12791	0.724577	1	Snrpf	10	93418891	93425568	-	861	protein_coding	small nuclear ribonucleoprotein polypeptide F [Source:MGI Symbol;Acc:MGI:1917128]	-	0	0	0	5	2	2	0	0	0	0	0	0	0.120408	0.0639802	0.0678519	0	0	0
ENSMUSG00000097360	2.23279	4.85636	0	0	0	0	0.967173	0	2.00968	1.41783	0.744214	0.917677	0.724615	1	9430065F17Rik	13	67701154	67712129	+	2571	lncRNA	RIKEN cDNA 9430065F17 gene [Source:MGI Symbol;Acc:MGI:1924606]	-	2	5	0	0	0	0	1	0	2	0.0249633	0.0541523	0	0	0	0	0.0107279	0	0.0225387
ENSMUSG00000083823	2.23279	0	0	0	2.88333	1.01662	0.967173	0	0	1.02322	0.495947	1.00588	0.724651	1	Amd-ps1	X	153938191	153939184	+	994	processed_pseudogene	S-adenosylmethionine decarboxylase, pseudogene 1 [Source:MGI Symbol;Acc:MGI:1310005]	-	2	0	0	0	3	1	1	0	0	0.0645679	0	0	0	0.0831292	0.0293866	0.0277479	0	0
ENSMUSG00000049044	146.248	145.691	153.293	89.1715	112.45	167.742	64.8006	141.882	103.499	129.37	119.481	0.113106	0.724689	0.996862	Rapgef4	2	71811584	72087818	+	6677	protein_coding	Rap guanine nucleotide exchange factor (GEF) 4 [Source:MGI Symbol;Acc:MGI:1917723]	-	131	150	132	123	117	165	67	129	103	0.629598	0.625545	0.661733	0.381954	0.48264	0.721834	0.276765	0.611028	0.446948
ENSMUSG00000097694	52.4705	95.1846	26.7101	83.3717	35.5611	35.5816	98.6516	79.19	50.2421	58.6596	65.9163	-0.163754	0.724696	0.996862	G730013B05Rik	16	50346608	50379822	+	2871	lncRNA	RIKEN cDNA G730013B05 gene [Source:MGI Symbol;Acc:MGI:3588276]	-	47	98	23	115	37	35	102	72	50	0.525337	0.950477	0.268154	0.830523	0.354966	0.356098	0.979905	0.793145	0.504589
ENSMUSG00000073073	0	4.85636	0	1.44994	0	0	2.90152	0	6.02905	1.26126	2.23264	-0.813592	0.724711	1	Gm8098	11	30217464	30230491	+	1499	lncRNA	predicted gene 8098 [Source:MGI Symbol;Acc:MGI:3645749]	-	0	5	0	2	0	0	3	0	6	0	0.0928789	0	0.027664	0	0	0.0551997	0	0.115971
ENSMUSG00000120277	21.2115	34.9658	42.9684	28.9989	66.3166	39.6481	39.6541	48.3939	44.2131	38.8922	42.9773	-0.143957	0.724716	0.996862	Gm2885	17	7065782	7095418	-	2471	lncRNA	predicted gene 2885 [Source:NCBI gene (formerly Entrezgene);Acc:102640250]	-	19	36	37	40	69	39	41	44	44	0.246748	0.405675	0.501209	0.335641	0.769122	0.461028	0.457644	0.563162	0.515919
ENSMUSG00000031340	113.872	75.7592	25.5488	44.2233	68.2388	55.914	39.6541	118.785	79.3825	65.5284	73.4339	-0.16415	0.724811	0.996862	Gabre	X	71299605	71318409	-	4736	protein_coding	gamma-aminobutyric acid (GABA) A receptor, subunit epsilon [Source:MGI Symbol;Acc:MGI:1330235]	-	102	78	22	61	71	55	41	108	79	0.691133	0.458598	0.155489	0.267058	0.41292	0.339224	0.238775	0.721216	0.4833
ENSMUSG00000072852	2.23279	0	0	8.69966	0	0	0.967173	14.2982	0	2.18649	3.81634	-0.775853	0.724827	0.996862	2310040G07Rik	5	77076215	77095605	+	908	transcribed_unprocessed_pseudogene	RIKEN cDNA 2310040G07 gene [Source:MGI Symbol;Acc:MGI:1917534]	-	2	0	0	12	0	0	1	13	0	0.0706834	0	0	0.27402	0	0	0.030376	0.452804	0
ENSMUSG00000037808	937.771	899.398	883.755	1043.23	1002.44	817.36	964.271	1036.07	871.198	953.319	922.225	0.0486042	0.724933	0.996862	Fam76b	9	13739012	13766283	+	4667	protein_coding	family with sequence similarity 76, member B [Source:MGI Symbol;Acc:MGI:1920076]	-	840	926	761	1439	1043	804	997	942	867	5.77583	5.52487	5.45804	6.39308	6.15553	5.03215	5.89216	6.38361	5.38248
ENSMUSG00000037674	602.853	574.993	501.685	648.849	513.232	501.192	659.612	542.231	480.315	568.323	545.838	0.0588431	0.724958	0.996862	Rfx7	9	72439522	72530219	+	15302	protein_coding	regulatory factor X, 7 [Source:MGI Symbol;Acc:MGI:2442675]	RFX	540	592	432	895	534	493	682	493	478	1.13245	1.07726	0.944986	1.21272	0.961196	0.941096	1.22929	1.01895	0.905067
ENSMUSG00000027405	1367.58	1727.89	1702.48	1600.74	1840.52	1478.16	1566.82	2256.91	1577.6	1647.84	1719.87	-0.0614563	0.725039	0.996862	Nop56	2	130116350	130121233	+	4099	protein_coding	NOP56 ribonucleoprotein [Source:MGI Symbol;Acc:MGI:1914384]	-	1225	1779	1466	2208	1915	1454	1620	2052	1570	9.59028	12.085	11.9714	11.1688	12.868	10.3615	10.9007	15.8326	11.0974
ENSMUSG00000105813	13.3967	2.91382	9.29046	5.0748	16.3389	13.216	4.83586	8.79889	4.01937	9.40293	7.71754	0.279469	0.725056	0.996862	Gm42928	3	121217885	121221223	-	3339	TEC	predicted gene 42928 [Source:MGI Symbol;Acc:MGI:5663065]	-	12	3	8	7	17	13	5	8	4	0.115329	0.0250181	0.080198	0.0434679	0.140233	0.113727	0.0413019	0.0757751	0.0347092
ENSMUSG00000072789	3.34918	29.1382	19.7422	7.97469	19.2222	9.14956	7.73738	31.896	27.1307	15.8853	18.9784	-0.255739	0.725077	0.996862	Gm10420	6	122672960	122673841	+	882	processed_pseudogene	predicted gene 10420 [Source:MGI Symbol;Acc:MGI:3704275]	-	3	30	17	11	20	9	8	29	27	0.109151	0.947112	0.645164	0.25859	0.624569	0.298064	0.250172	1.03988	0.886944
ENSMUSG00000041685	2521.94	1813.36	1715.25	2466.35	2030.82	1845.16	2251.58	1975.35	2031.79	2109.55	2025.97	0.0584985	0.725079	0.996862	Fcho2	13	98859911	98951957	-	12499	protein_coding	FCH domain only 2 [Source:MGI Symbol;Acc:MGI:3505790]	-	2259	1867	1477	3402	2113	1815	2328	1796	2022	5.79982	4.15928	3.95544	5.64347	4.65632	4.24167	5.13718	4.54448	4.68713
ENSMUSG00000113143	0	0	4.64523	0	0.96111	0	1.93435	0	0	1.12127	0.483586	1.14787	0.725149	1	Ly6e-ps1	12	72667549	72667915	+	367	processed_pseudogene	lymphocyte antigen 6 complex, locus E, pseudogene 1 [Source:MGI Symbol;Acc:MGI:107156]	-	0	0	4	0	1	0	2	0	0	0	0	0.364824	0	0.0750503	0	0.150308	0	0
ENSMUSG00000113756	0	4.85636	2.32261	1.44994	0.96111	3.04985	0.967173	1.09986	0	1.91801	1.27922	0.587332	0.725158	1	Gm18025	12	34340273	34341134	-	862	processed_pseudogene	predicted gene, 18025 [Source:MGI Symbol;Acc:MGI:5010210]	-	0	5	2	2	1	3	1	1	0	0	0.161515	0.0776627	0.0481072	0.031953	0.10166	0.031997	0.0366898	0
ENSMUSG00000018661	1415.59	1341.33	1266.99	1394.85	1417.64	1350.07	1510.72	1329.73	1433.91	1367.28	1406.11	-0.0403442	0.725181	0.996862	Cog1	11	113539995	113557880	+	4987	protein_coding	component of oligomeric golgi complex 1 [Source:MGI Symbol;Acc:MGI:1333873]	-	1268	1381	1091	1924	1475	1328	1562	1209	1427	8.1593	7.71087	7.32277	7.99932	8.14651	7.77846	8.6389	7.66726	8.2906
ENSMUSG00000046675	807.153	821.696	906.981	812.693	746.782	675.034	819.195	923.883	986.755	819.061	851.217	-0.0557197	0.725278	0.996862	Tmem251	12	102710021	102713820	+	3367	protein_coding	transmembrane protein 251 [Source:MGI Symbol;Acc:MGI:2443862]	-	723	846	781	1121	777	664	847	840	982	6.89078	6.99642	7.76422	6.90319	6.35619	5.7605	6.93837	7.89022	8.45025
ENSMUSG00000089239	0	4.85636	0	0.724971	2.88333	0	3.86869	0	7.0339	1.69293	2.72565	-0.683449	0.725301	1	Gm22200	18	35074287	35074353	-	67	snoRNA	predicted gene, 22200 [Source:MGI Symbol;Acc:MGI:5451977]	-	0	5	0	1	3	0	4	0	7	0	2.07799	0	0.309466	1.23329	0	1.64665	0	3.02708
ENSMUSG00000095078	0	0.971272	0	0.724971	0	1.01662	0.967173	1.09986	0	0.339249	0.770913	-0.966285	0.725361	1	Gm5866	5	52739416	52740388	+	973	processed_pseudogene	predicted gene 5866 [Source:MGI Symbol;Acc:MGI:3645339]	-	0	1	0	1	0	1	1	1	0	0	0.0286178	0	0.0213096	0	0.0300208	0.0283468	0.0325043	0
ENSMUSG00000107568	1.11639	2.91382	0	0	0	1.01662	0	0	5.02421	0.806042	1.51021	-0.914457	0.725404	1	Gm18840	6	124538174	124540744	+	506	unprocessed_pseudogene	predicted gene, 18840 [Source:MGI Symbol;Acc:MGI:5011025]	-	1	3	0	0	0	1	0	0	5	0.0634195	0.16509	0	0	0	0.0577277	0	0	0.2863
ENSMUSG00000037526	810.502	689.603	639.88	801.093	879.415	841.759	800.819	626.921	664.201	764.099	733.425	0.0593014	0.725429	0.996862	Atg14	14	47778350	47808106	-	4322	protein_coding	autophagy related 14 [Source:MGI Symbol;Acc:MGI:1261775]	-	726	710	551	1105	915	828	828	570	661	5.39045	4.57428	4.26734	5.30109	5.83116	5.59604	5.284	4.17103	4.43116
ENSMUSG00000104214	2.23279	0.971272	0	7.24971	0	2.03323	0.967173	0	10.0484	2.09076	3.26221	-0.612367	0.725529	1	Gm36638	13	101886228	101888396	-	2169	TEC	predicted gene, 36638 [Source:MGI Symbol;Acc:MGI:5595797]	-	2	1	0	10	0	2	1	0	10	0.0295899	0.0128378	0	0.0955934	0	0.0269343	0.0127162	0	0.13358
ENSMUSG00000078154	74.7984	97.1272	131.228	138.47	152.816	96.5786	81.2425	160.58	103.499	118.888	110.475	0.109336	0.725657	0.996862	Gm12184	11	48716173	48717482	-	1310	protein_coding	predicted gene 12184 [Source:MGI Symbol;Acc:MGI:3652174]	-	67	100	113	191	159	95	84	146	103	1.64126	2.12558	2.88733	3.02308	3.34306	2.1183	1.76858	3.5248	2.27807
ENSMUSG00000039577	34.6082	53.4199	46.4523	123.97	101.878	82.346	76.4066	71.491	89.431	72.0656	79.9186	-0.142018	0.725658	0.996862	Nphp4	4	152561163	152647640	+	6044	protein_coding	nephronophthisis 4 (juvenile) homolog (human) [Source:MGI Symbol;Acc:MGI:2384210]	-	31	55	40	171	106	81	79	65	89	0.164593	0.253389	0.221526	0.586623	0.483059	0.391467	0.360512	0.340128	0.426645
ENSMUSG00000001229	1459.13	1243.23	1135.76	1316.55	1171.59	1139.63	1284.41	1231.84	1245	1265.25	1225.22	0.0464298	0.725659	0.996862	Dpp9	17	56493807	56525905	-	7883	protein_coding	dipeptidylpeptidase 9 [Source:MGI Symbol;Acc:MGI:2443967]	-	1307	1280	978	1816	1219	1121	1328	1120	1239	5.32056	4.52134	4.15276	4.77652	4.25923	4.15383	4.64647	4.49345	4.55387
ENSMUSG00000100455	18.9787	10.684	11.6131	10.8746	6.72777	24.3988	13.5404	19.7975	0	11.7756	14.4342	-0.295668	0.725666	0.996862	Gm29170	1	143653380	143657045	+	3666	lncRNA	predicted gene 29170 [Source:MGI Symbol;Acc:MGI:5579876]	-	17	11	10	15	7	24	14	18	0	0.148809	0.0835505	0.0913056	0.0848371	0.0525926	0.191229	0.10533	0.155286	0
ENSMUSG00000028415	1.11639	10.684	1.16131	0	0	0	5.80304	0	0	2.59234	1.45076	0.827052	0.725673	1	Spink4	4	40920052	40931395	+	477	protein_coding	serine peptidase inhibitor, Kazal type 4 [Source:MGI Symbol;Acc:MGI:1341848]	-	1	11	1	0	0	0	6	0	0	0.0672752	0.64213	0.0701733	0	0	0	0.346936	0	0
ENSMUSG00000086001	0	0	0	7.24971	0	8.13294	0	0	3.01453	1.44994	2.78687	-0.908447	0.725862	1	Gm13448	2	34802883	34806026	+	1847	lncRNA	predicted gene 13448 [Source:MGI Symbol;Acc:MGI:3651456]	-	0	0	0	10	0	8	0	0	3	0	0	0	0.112259	0	0.12652	0	0	0.0470604
ENSMUSG00000055833	58.0525	46.621	102.195	46.3982	88.4221	80.3128	29.0152	57.1928	80.3874	68.3378	61.727	0.143777	0.725864	0.996862	1700034H15Rik	1	191618242	191639639	-	6099	lncRNA	RIKEN cDNA 1700034H15 gene [Source:MGI Symbol;Acc:MGI:1921515]	-	52	48	88	64	92	79	30	52	80	0.273601	0.219145	0.482963	0.217575	0.415478	0.378359	0.135669	0.269648	0.380043
ENSMUSG00000101615	6.69837	1.94254	0	18.8493	0	6.0997	0.967173	0	8.03874	5.49803	3.7764	0.554728	0.725907	0.996862	Gm8495	9	96419214	96419907	+	694	processed_pseudogene	predicted gene 8495 [Source:MGI Symbol;Acc:MGI:3645109]	-	6	2	0	26	0	6	1	0	8	0.277437	0.0802453	0	0.776786	0	0.252538	0.0397427	0	0.333989
ENSMUSG00000101028	4.46558	0	8.12915	0	1.92222	5.08309	0.967173	10.9986	0	2.90339	4.26222	-0.571907	0.72592	0.996862	Gm28723	1	90208180	90211634	+	1001	lncRNA	predicted gene 28723 [Source:MGI Symbol;Acc:MGI:5579429]	-	4	0	7	0	2	5	1	10	0	0.128233	0	0.234074	0	0.0550319	0.145905	0.0275539	0.31595	0
ENSMUSG00000015702	333.802	277.784	411.103	398.734	321.972	250.088	219.548	525.734	310.496	348.679	326.466	0.0959697	0.726	0.996862	Anxa9	3	95203407	95214487	-	2073	protein_coding	annexin A9 [Source:MGI Symbol;Acc:MGI:1923711]	-	299	286	354	550	335	246	227	478	309	4.62855	3.84163	5.71602	5.50111	4.45107	3.46634	3.02025	7.29259	4.31877
ENSMUSG00000008333	924.375	1041.2	1822.09	1033.81	1292.69	1072.53	1156.74	1763.08	1191.74	1222.83	1296.02	-0.0840635	0.726144	0.996862	Snrpb2	2	142904959	142914773	+	2857	protein_coding	U2 small nuclear ribonucleoprotein B [Source:MGI Symbol;Acc:MGI:104805]	-	828	1072	1569	1426	1345	1055	1196	1603	1186	9.30022	10.448	18.3824	10.349	12.9667	10.7864	11.5462	17.745	12.0275
ENSMUSG00000116145	12.2803	5.82763	23.2261	2.17491	5.76666	6.0997	13.5404	23.0971	5.02421	9.85514	11.9404	-0.293124	0.726147	0.996862	5730521K06Rik	15	76474320	76475927	+	1608	TEC	RIKEN cDNA 5730521K06 gene [Source:MGI Symbol;Acc:MGI:1917889]	-	11	6	20	3	6	6	14	21	5	0.219523	0.1039	0.416326	0.0386832	0.102774	0.108993	0.240137	0.413035	0.0900918
ENSMUSG00000063529	0	10.684	0	3.62486	7.68888	2.03323	0	13.1983	10.0484	4.39954	6.32	-0.510903	0.726167	0.996862	Stmnd1	13	46427197	46453591	+	1363	protein_coding	stathmin domain containing 1 [Source:MGI Symbol;Acc:MGI:2686420]	-	0	11	0	5	8	2	0	12	10	0	0.224722	0	0.0760609	0.161664	0.0428617	0	0.278444	0.212572
ENSMUSG00000020702	2.23279	0	0	2.89989	0	0	0	5.49931	2.00968	1.02653	1.87725	-0.843717	0.726182	1	Ccl1	11	82067483	82196516	-	2369	protein_coding	chemokine (C-C motif) ligand 1 [Source:MGI Symbol;Acc:MGI:98258]	-	2	0	0	4	0	0	0	5	2	0.0270918	0	0	0.0350092	0	0	0	0.066751	0.0244605
ENSMUSG00000087519	5.58197	11.6553	1.16131	0	0	10.1662	6.77021	4.39944	0	3.67971	5.33396	-0.542401	0.726349	0.996862	AV039307	2	120681107	120697170	+	2538	lncRNA	expressed sequence AV039307 [Source:MGI Symbol;Acc:MGI:2139243]	-	5	12	1	0	0	10	7	4	0	0.0632196	0.131655	0.0131886	0	0	0.115092	0.0760717	0.049845	0
ENSMUSG00000022425	1267.11	916.881	1325.05	960.587	1567.57	1449.7	953.632	1369.33	1308.3	1207.44	1270.24	-0.0734112	0.726361	0.996862	Enpp2	15	54702297	54816288	-	5779	protein_coding	ectonucleotide pyrophosphatase/phosphodiesterase 2 [Source:MGI Symbol;Acc:MGI:1321390]	-	1135	944	1141	1325	1631	1426	986	1245	1302	6.30255	4.5485	6.60881	4.7539	7.77356	7.20779	4.70588	6.81349	6.52769
ENSMUSG00000072731	0	0.971272	2.32261	0	0	2.03323	2.90152	0	0	0.658777	1.23369	-0.943481	0.726375	1	Gm16525	14	15240635	15246081	+	617	unprocessed_pseudogene	predicted gene, 16525 [Source:MGI Symbol;Acc:MGI:4361006]	-	0	1	2	0	0	2	3	0	0	0	0.0451298	0.108501	0	0	0.0946847	0.134107	0	0
ENSMUSG00000057580	1.11639	1.94254	25.5488	11.5995	15.3778	4.06647	9.67173	8.79889	13.0629	11.117	8.90001	0.317423	0.726387	0.996862	Cox7c-ps1	17	26120830	26121201	+	372	transcribed_processed_pseudogene	cytochrome c oxidase subunit 7C, pseudogene 1 [Source:MGI Symbol;Acc:MGI:3642454]	-	1	2	22	16	16	4	10	8	13	0.0862641	0.149705	1.97956	0.891794	1.18467	0.314089	0.741437	0.680143	1.01252
ENSMUSG00000098985	5.58197	1.94254	16.2583	10.1496	12.4944	3.04985	20.3106	0	24.1162	9.28537	11.8692	-0.359262	0.726414	0.996862	Gm27219	9	36724429	36725170	-	742	processed_pseudogene	predicted gene 27219 [Source:MGI Symbol;Acc:MGI:5521062]	-	5	2	14	14	13	3	21	0	24	0.216242	0.0750542	0.631559	0.391211	0.482568	0.118101	0.780607	0	0.937149
ENSMUSG00000086152	11.1639	1.94254	0	0	0	0	1.93435	0	4.01937	2.6213	1.48843	0.800393	0.726516	1	Gm11454	2	162964526	162988273	+	5309	lncRNA	predicted gene 11454 [Source:MGI Symbol;Acc:MGI:3650530]	-	10	2	0	0	0	0	2	0	4	0.060445	0.0104898	0	0	0	0	0.0103904	0	0.0218297
ENSMUSG00000045620	2.23279	0	4.64523	1.44994	1.92222	2.03323	0	3.29958	0	2.05004	1.3332	0.620703	0.726532	1	Odf3l1	9	56755943	56771963	-	1306	protein_coding	outer dense fiber of sperm tails 3-like 1 [Source:MGI Symbol;Acc:MGI:2681875]	-	2	0	4	2	2	2	0	3	0	0.0491428	0	0.10252	0.0317522	0.0421799	0.0447324	0	0.0726493	0
ENSMUSG00000027919	14.5131	11.6553	4.64523	0	6.72777	0	0.967173	19.7975	0	7.50828	5.19117	0.535389	0.726547	0.996862	Lce1g	3	92657455	92659645	-	925	protein_coding	late cornified envelope 1G [Source:MGI Symbol;Acc:MGI:1913445]	-	13	12	4	0	7	0	1	18	0	0.450998	0.361234	0.144747	0	0.208437	0	0.0298178	0.615437	0
ENSMUSG00000104467	15.6295	36.9083	34.8392	14.4994	38.4444	16.2659	18.3763	9.89875	52.2518	28.0642	24.1982	0.209151	0.726551	0.996862	Gm37660	9	71747287	71749018	-	1732	TEC	predicted gene, 37660 [Source:MGI Symbol;Acc:MGI:5610888]	-	14	38	30	20	40	16	19	9	52	0.25939	0.61092	0.57978	0.239425	0.636108	0.269841	0.302568	0.164342	0.869875
ENSMUSG00000104263	0	0	5.80654	2.89989	5.76666	0	0	4.39944	3.01453	2.89462	1.85349	0.650231	0.726597	1	9430062P05Rik	9	90038513	90041857	-	3345	TEC	RIKEN cDNA 9430062P05 gene [Source:MGI Symbol;Acc:MGI:2441746]	-	0	0	5	4	6	0	0	4	3	0	0	0.0500338	0.0247943	0.0494053	0	0	0.0378196	0.0259852
ENSMUSG00000003680	225.512	149.576	146.325	202.267	217.211	184.008	288.217	119.885	214.031	188.178	201.535	-0.0994921	0.726609	0.996862	Taf6l	19	8751851	8763781	-	5017	protein_coding	TATA-box binding protein associated factor 6 like [Source:MGI Symbol;Acc:MGI:2444957]	-	202	154	126	279	226	181	298	109	213	1.29205	0.854723	0.840652	1.15305	1.24075	1.05383	1.63828	0.687125	1.23009
ENSMUSG00000082159	0	0.971272	3.48392	10.8746	17.3	8.13294	6.77021	15.3981	4.01937	6.52595	8.58014	-0.377622	0.726613	0.996862	Gm7910	1	31775138	31775972	+	835	processed_pseudogene	predicted gene 7910 [Source:MGI Symbol;Acc:MGI:3645646]	-	0	1	3	15	18	8	7	14	4	0	0.0333474	0.120261	0.372471	0.593752	0.279859	0.231222	0.530267	0.138795
ENSMUSG00000026413	3.34918	19.4254	32.5166	1.44994	1.92222	6.0997	28.048	6.59917	18.0872	11.7327	14.7085	-0.339633	0.726707	0.996862	Pkp1	1	135799133	135846945	-	5024	protein_coding	plakophilin 1 [Source:MGI Symbol;Acc:MGI:1328359]	-	3	20	28	2	2	6	29	6	18	0.0191622	0.110848	0.186551	0.00825406	0.0109648	0.0348848	0.159208	0.0377707	0.103806
ENSMUSG00000120930	2.23279	3.88509	6.96784	2.89989	11.5333	3.04985	1.93435	4.39944	8.03874	5.50378	4.35559	0.334859	0.726718	0.996862	ENSMUSG00000120930	13	19580216	19582223	+	2008	lncRNA	novel transcript	-	2	4	6	4	12	3	2	4	8	0.0319624	0.0554683	0.100018	0.0413032	0.164602	0.0436408	0.0274716	0.0630013	0.115432
ENSMUSG00000058153	283.564	341.888	779.237	679.298	298.905	444.262	322.068	386.051	603.91	476.579	439.073	0.118441	0.726722	0.996862	Sez6l	5	112567017	112725051	-	6070	protein_coding	seizure related 6 homolog like [Source:MGI Symbol;Acc:MGI:1935121]	-	254	352	671	937	311	437	333	351	601	1.34282	1.61474	3.70019	3.20065	1.41121	2.10294	1.51312	1.82882	2.86871
ENSMUSG00000075312	148.48	195.226	156.777	150.794	211.444	128.094	164.419	169.379	191.925	172.544	163.454	0.0783361	0.726749	0.996862	Gm13597	2	68384899	68385273	+	375	processed_pseudogene	predicted gene 13597 [Source:MGI Symbol;Acc:MGI:3651139]	-	133	201	135	208	220	126	170	154	191	11.3813	14.925	12.0502	11.5006	16.1588	9.81464	12.5036	12.988	14.7572
ENSMUSG00000097167	16.7459	3.88509	10.4518	25.374	19.2222	15.2493	8.70455	9.89875	18.0872	15.1358	12.9849	0.229756	0.726754	0.996862	Gm16740	3	95124732	95133969	+	2630	lncRNA	predicted gene, 16740 [Source:MGI Symbol;Acc:MGI:4439664]	-	15	4	9	35	20	15	9	9	18	0.183024	0.04235	0.114545	0.27593	0.209456	0.166598	0.0943852	0.108228	0.198298
ENSMUSG00000055360	53900.6	58379.3	77295.5	41775	80458.3	53412.1	60214.2	96260.9	54730.7	62361.7	66154.5	-0.0851821	0.726773	0.996862	Prl2c5	13	13357300	13366508	+	1177	protein_coding	prolactin family 2, subfamily c, member 5 [Source:MGI Symbol;Acc:MGI:1858413]	-	48281	60106	66559	57623	83714	52539	62258	87521	54467	1316.35	1421.97	1892.87	1015.09	1959.03	1303.89	1458.93	2351.74	1340.78
ENSMUSG00000034342	1980.48	1485.07	1191.5	1800.1	1136.03	1492.39	1424.65	1305.54	1567.55	1518.64	1447.53	0.0693153	0.726776	0.996862	Cbl	9	44054273	44145346	-	12345	protein_coding	Casitas B-lineage lymphoma [Source:MGI Symbol;Acc:MGI:88279]	-	1774	1529	1026	2483	1182	1468	1473	1187	1560	4.61143	3.44878	2.78193	4.17035	2.63721	3.47352	3.29101	3.04097	3.6613
ENSMUSG00000112932	2.23279	1.94254	6.96784	2.89989	5.76666	10.1662	3.86869	6.59917	0	3.96194	5.15851	-0.386027	0.726849	0.996862	Gm48308	10	87924060	87925686	+	1627	TEC	predicted gene, 48308 [Source:MGI Symbol;Acc:MGI:6097756]	-	2	2	6	4	6	10	4	6	0	0.0394472	0.0342288	0.123439	0.0509753	0.101574	0.179534	0.0678093	0.116632	0
ENSMUSG00000025557	133.967	186.484	108.002	245.765	88.4221	135.21	188.599	9.89875	197.954	152.528	132.915	0.19896	0.726866	0.996862	Slc15a1	14	121697033	121742664	-	4885	protein_coding	solute carrier family 15 (oligopeptide transporter), member 1 [Source:MGI Symbol;Acc:MGI:1861376]	-	120	192	93	339	92	133	195	9	197	0.788297	1.09442	0.637248	1.43887	0.518731	0.795284	1.101	0.0582681	1.16843
ENSMUSG00000098274	8.93116	7.77017	3.48392	10.8746	9.6111	15.2493	7.73738	12.0985	4.01937	8.13418	9.77612	-0.25148	0.726867	0.996862	Rpl24	16	55786638	55791798	+	1030	protein_coding	ribosomal protein L24 [Source:MGI Symbol;Acc:MGI:1915443]	-	8	8	3	15	10	15	8	11	4	0.249245	0.216273	0.0974931	0.301954	0.267412	0.425392	0.214225	0.33776	0.112519
ENSMUSG00000015355	61.4017	105.869	48.7749	11.5995	26.9111	33.5484	15.4748	37.3953	153.741	50.9112	60.0398	-0.240542	0.726882	0.996862	Cd48	1	171509577	171532826	+	1189	protein_coding	CD48 antigen [Source:MGI Symbol;Acc:MGI:88339]	-	55	109	42	16	28	33	16	34	153	1.48441	2.55266	1.18238	0.279014	0.648627	0.810713	0.371155	0.904378	3.7283
ENSMUSG00000074256	0	0	2.32261	0.724971	3.84444	0	2.90152	0	0	1.3784	0.72538	0.909216	0.726886	1	Gm10655	9	61278079	61279475	-	1397	lncRNA	predicted gene 10655 [Source:MGI Symbol;Acc:MGI:3642575]	-	0	0	2	1	4	0	3	0	0	0	0	0.0479207	0.0148419	0.0788646	0	0.05923	0	0
ENSMUSG00000030094	879.719	881.915	912.788	966.387	961.11	1081.68	911.077	805.098	750.617	920.384	887.118	0.0532547	0.726972	0.996862	Xpc	6	91466287	91492870	-	5494	protein_coding	xeroderma pigmentosum, complementation group C [Source:MGI Symbol;Acc:MGI:103557]	-	788	908	786	1333	1000	1064	942	732	747	4.60268	4.60199	4.78877	5.0307	5.01337	5.65702	4.72911	4.21382	3.93943
ENSMUSG00000020167	1234.73	1835.7	1610.73	1604.36	1761.71	1468	1557.15	2097.44	1595.69	1609.45	1679.57	-0.0611751	0.726993	0.996862	Tcf3	10	80245348	80269481	-	4039	protein_coding	transcription factor 3 [Source:MGI Symbol;Acc:MGI:98510]	bHLH	1106	1890	1387	2213	1833	1444	1610	1907	1588	8.78728	13.0298	11.4946	11.3604	12.4999	10.4431	10.9943	14.9324	11.3914
ENSMUSG00000083325	93.7771	98.0984	150.97	115.995	82.6554	86.4125	98.6516	138.582	80.3874	108.299	101.008	0.100747	0.727056	0.996862	Gm14121	2	150341386	150342765	-	1380	transcribed_processed_pseudogene	predicted gene 14121 [Source:MGI Symbol;Acc:MGI:3651769]	-	84	101	130	160	86	85	102	126	80	1.95332	2.03794	3.15322	2.40397	1.71648	1.79918	2.03863	2.88765	1.67962
ENSMUSG00000063646	6.69837	0	0	6.52474	0	0	0	2.19972	4.01937	2.64462	1.55477	0.776056	0.727094	1	Jakmip1	5	37185679	37307951	+	8586	protein_coding	janus kinase and microtubule interacting protein 1 [Source:MGI Symbol;Acc:MGI:1923321]	-	6	0	0	9	0	0	0	2	4	0.0224251	0	0	0.021734	0	0	0	0.00736703	0.013498
ENSMUSG00000024231	1606.49	1751.2	1489.96	1813.88	1500.29	1718.08	1922.74	1364.93	1263.09	1632.36	1567.21	0.0588815	0.727137	0.996862	Cul2	18	3382988	3436377	+	4216	protein_coding	cullin 2 [Source:MGI Symbol;Acc:MGI:1918995]	-	1439	1803	1283	2502	1561	1690	1988	1241	1257	10.953	11.9081	10.1863	12.3048	10.1981	11.709	13.0057	9.30946	8.63845
ENSMUSG00000055322	8988.09	10020.6	9176.65	10955.8	9292.01	10267.8	9668.83	7999.29	12293.2	9686.63	10057.3	-0.0541407	0.727145	0.996862	Tns1	1	73949390	74163608	-	16465	protein_coding	tensin 1 [Source:MGI Symbol;Acc:MGI:104552]	-	8051	10317	7902	15112	9668	10100	9997	7273	12234	15.6914	17.4478	16.0644	19.0304	16.1731	17.9182	16.7465	13.9703	21.5282
ENSMUSG00000055334	518.007	564.309	536.524	404.534	731.404	543.89	531.945	489.438	537.591	550.956	525.716	0.0668763	0.72716	0.996862	Snupn	9	56858162	56890490	+	1391	protein_coding	snurportin 1 [Source:MGI Symbol;Acc:MGI:1913319]	-	464	581	462	558	761	535	550	445	535	10.7044	11.6305	11.1174	8.31753	15.0687	11.2347	10.9057	10.1178	11.1437
ENSMUSG00002076559	8.93116	0	0	0	0	0	0	3.29958	0	1.78623	0.824896	1.11677	0.727191	1	7SK	10	25157498	25157750	-	253	misc_RNA	7SK RNA [Source:RFAM;Acc:RF00100]	-	8	0	0	0	0	0	0	3	0	1.01471	0	0	0	0	0	0	0.375019	0
ENSMUSG00000104752	8.93116	0	0	0	0	0	0	3.29958	0	1.78623	0.824896	1.11677	0.727191	1	Gm5565	5	146094612	146097349	-	1162	protein_coding	predicted gene 5565 [Source:MGI Symbol;Acc:MGI:3779499]	-	8	0	0	0	0	0	0	3	0	0.220931	0	0	0	0	0	0	0.0816523	0
ENSMUSG00000025921	2166.92	1911.46	2175.13	1890.73	1972.2	2307.72	1521.36	1973.15	1994.61	2023.29	1949.21	0.0536637	0.727204	0.996862	Rdh10	1	16175998	16203958	+	4160	protein_coding	retinol dehydrogenase 10 (all-trans) [Source:MGI Symbol;Acc:MGI:1924238]	-	1941	1968	1873	2608	2052	2270	1573	1794	1985	14.9729	13.1729	15.0707	12.9987	13.5863	15.9392	10.4292	13.639	13.8251
ENSMUSG00000067389	17.8623	1.94254	4.64523	0	22.1055	5.08309	3.86869	15.3981	4.01937	9.31112	7.0923	0.39086	0.727272	0.996862	Gm17080	17	45897046	45899303	+	811	lncRNA	predicted gene 17080 [Source:MGI Symbol;Acc:MGI:4937907]	-	16	2	4	0	23	5	4	14	4	0.6331	0.0686686	0.165093	0	0.781134	0.180088	0.136037	0.545959	0.142903
ENSMUSG00000026353	5483.73	5172.02	5323.43	5669.28	5741.67	4815.72	5738.24	5597.19	5176.95	5478.03	5332.02	0.0390331	0.727276	0.996862	Ubxn4	1	128171701	128207115	+	4659	protein_coding	UBX domain protein 4 [Source:MGI Symbol;Acc:MGI:1915062]	-	4912	5325	4584	7820	5974	4737	5933	5089	5152	33.8329	31.8255	32.9338	34.8018	35.3176	29.6993	35.1236	34.5456	32.0394
ENSMUSG00000042938	360.595	223.392	177.68	364.661	123.022	240.938	279.513	196.875	206.997	249.87	231.081	0.113503	0.727346	0.996862	Gm14117	2	146147467	146148309	+	843	processed_pseudogene	predicted gene 14117 [Source:MGI Symbol;Acc:MGI:3651328]	-	323	230	153	503	128	237	289	179	206	12.2956	7.59712	6.07511	12.3717	4.18216	8.21213	9.45556	6.7155	7.08012
ENSMUSG00000022106	1214.64	1047.03	1235.63	963.487	1098.55	1075.58	1201.23	968.978	1048.05	1111.87	1073.46	0.0496921	0.727353	0.996862	Rcbtb2	14	73360477	73445283	+	9489	protein_coding	regulator of chromosome condensation (RCC1) and BTB (POZ) domain containing protein 2 [Source:MGI Symbol;Acc:MGI:1917200]	-	1088	1078	1064	1329	1143	1058	1242	881	1043	3.67944	3.16335	3.75328	2.90397	3.31776	3.25687	3.61009	2.93635	3.18467
ENSMUSG00000021676	3036.59	2249.47	1607.25	3248.6	2422	2893.29	3909.31	1852.17	2059.93	2512.78	2678.67	-0.0921481	0.727423	0.996862	Iqgap2	13	95763682	96028991	-	6910	protein_coding	IQ motif containing GTPase activating protein 2 [Source:MGI Symbol;Acc:MGI:2449975]	-	2720	2316	1384	4481	2520	2846	4042	1684	2050	12.6318	9.33274	6.70422	13.4457	10.0448	12.0307	16.1337	7.70756	8.59562
ENSMUSG00000039193	53.5869	53.4199	36.0005	14.4994	72.0832	40.6647	53.1945	46.1942	64.3099	45.918	51.0908	-0.158706	0.727465	0.996862	Nlrc4	17	74732433	74766137	-	4807	protein_coding	NLR family, CARD domain containing 4 [Source:MGI Symbol;Acc:MGI:3036243]	-	48	55	31	20	75	40	55	42	64	0.320435	0.318594	0.215863	0.0862667	0.42974	0.243064	0.315577	0.27633	0.385751
ENSMUSG00000120299	6.69837	10.684	20.9035	2.17491	10.5722	0	3.86869	26.3967	0	10.2066	7.56634	0.432787	0.72749	0.996862	ENSMUSG00000120299	18	4353067	4353542	+	476	lncRNA	novel transcript	-	6	11	18	3	11	0	4	24	0	0.404499	0.643479	1.26577	0.130678	0.636509	0	0.231777	1.59462	0
ENSMUSG00000111449	0	7.77017	2.32261	3.62486	2.88333	11.1828	0	0	8.03874	3.32019	4.80538	-0.526998	0.727493	0.996862	Gm34105	9	61113961	61120198	+	571	lncRNA	predicted gene, 34105 [Source:MGI Symbol;Acc:MGI:5593264]	-	0	8	2	5	3	11	0	0	8	0	0.390124	0.117242	0.18156	0.144712	0.562719	0	0	0.405934
ENSMUSG00000032187	4530.33	4620.34	4544.2	4918.21	5264	4821.82	4933.55	4398.34	4435.37	4775.41	4647.27	0.0393137	0.727506	0.996862	Smarca4	9	21527465	21615526	+	6475	protein_coding	SWI/SNF related, matrix associated, actin dependent regulator of chromatin, subfamily a, member 4 [Source:MGI Symbol;Acc:MGI:88192]	-	4058	4757	3913	6784	5477	4743	5101	3999	4414	20.1115	20.457	20.2283	21.7237	23.2982	21.3968	21.7286	19.5328	19.7512
ENSMUSG00000036093	1928.01	1850.27	1548.02	1816.05	1547.39	2212.16	1585.2	1686.09	1735.36	1737.95	1804.7	-0.0542706	0.727555	0.996862	Arl5a	2	52287963	52314913	-	5409	protein_coding	ADP-ribosylation factor-like 5A [Source:MGI Symbol;Acc:MGI:1922673]	-	1727	1905	1333	2505	1610	2176	1639	1533	1727	10.2459	9.80679	8.24904	9.60236	8.19837	11.7511	8.35755	8.96351	9.25074
ENSMUSG00000025359	104.941	81.5868	94.0659	106.571	180.689	104.712	117.995	90.1886	110.533	113.571	105.857	0.101725	0.727562	0.996862	Pmel	10	128540064	128556107	+	2292	protein_coding	premelanosome protein [Source:MGI Symbol;Acc:MGI:98301]	-	94	84	81	147	188	103	122	82	110	1.31609	1.0205	1.18293	1.32981	2.25924	1.31268	1.46812	1.13149	1.39053
ENSMUSG00000097388	8.93116	7.77017	18.5809	16.6743	12.4944	7.11632	13.5404	24.1969	15.0726	12.8902	14.9816	-0.211335	0.727615	0.996862	Gm3200	7	100410012	100411013	-	1002	processed_pseudogene	predicted pseudogene 3200 [Source:MGI Symbol;Acc:MGI:3781379]	-	8	8	16	23	13	7	14	22	15	0.25621	0.222316	0.534493	0.475935	0.35735	0.204064	0.385369	0.694397	0.433735
ENSMUSG00000030921	231.094	119.466	317.037	154.419	146.089	168.758	157.649	207.874	183.886	193.621	179.542	0.106261	0.727735	0.996862	Trim30a	7	104058232	104114400	-	4111	protein_coding	tripartite motif-containing 30A [Source:MGI Symbol;Acc:MGI:98178]	-	207	123	273	213	152	166	163	189	183	1.61583	0.833118	2.22282	1.07428	1.01839	1.17949	1.0936	1.45401	1.28975
ENSMUSG00000039005	303.659	244.76	274.069	227.641	65.3554	241.955	51.2602	256.268	458.208	223.097	251.923	-0.175612	0.727766	0.996862	Tlr4	4	66745821	66848521	+	5556	protein_coding	toll-like receptor 4 [Source:MGI Symbol;Acc:MGI:96824]	-	272	252	236	314	68	238	53	233	456	1.57101	1.26295	1.4218	1.1718	0.337105	1.25127	0.263106	1.32632	2.37796
ENSMUSG00000040097	473.351	390.451	324.005	465.432	362.338	394.448	414.917	218.872	490.363	403.115	379.65	0.0864383	0.727796	0.996862	Flywch1	17	23971767	23990576	-	4266	protein_coding	FLYWCH-type zinc finger 1 [Source:MGI Symbol;Acc:MGI:2442638]	-	424	402	279	642	377	388	429	199	488	3.18947	2.62394	2.18914	3.12034	2.4341	2.65672	2.77366	1.47532	3.31436
ENSMUSG00000029816	2334.38	1264.6	1261.18	1668.16	494.971	1383.62	622.859	1904.96	2273.96	1404.66	1546.35	-0.138633	0.727801	0.996862	Gpnmb	6	49013480	49047863	+	6514	protein_coding	glycoprotein (transmembrane) nmb [Source:MGI Symbol;Acc:MGI:1934765]	-	2091	1302	1086	2301	515	1361	644	1732	2263	10.301	5.5656	5.58049	7.32413	2.1776	6.10303	2.72681	8.40917	10.0656
ENSMUSG00000085622	224.395	173.858	216.003	200.817	250.85	143.343	186.664	280.465	297.433	213.185	226.976	-0.0903219	0.72786	0.996862	3110056K07Rik	12	71038389	71062606	-	3650	lncRNA	RIKEN cDNA 3110056K07 gene [Source:MGI Symbol;Acc:MGI:1920454]	-	201	179	186	277	261	141	193	255	296	1.76716	1.36555	1.70573	1.57353	1.96955	1.1284	1.45842	2.20953	2.34963
ENSMUSG00000057160	8.93116	2.91382	3.48392	4.34983	3.84444	0	10.6389	0	3.01453	4.70463	3.41336	0.448523	0.727878	0.996862	Gm16372	12	24543206	24543655	-	450	processed_pseudogene	predicted pseudogene 16372 [Source:MGI Symbol;Acc:MGI:3648102]	-	8	3	3	6	4	0	11	0	3	0.570494	0.185634	0.223151	0.276456	0.244831	0	0.674213	0	0.193157
ENSMUSG00000043727	0	1.94254	0	1.44994	0	0	0.967173	0	0	0.678497	0.241793	1.15392	0.727914	1	F830045P16Rik	2	129300279	129378522	-	1925	protein_coding	RIKEN cDNA F830045P16 gene [Source:MGI Symbol;Acc:MGI:3045317]	-	0	2	0	2	0	0	1	0	0	0	0.02893	0	0.021542	0	0	0.014328	0	0
ENSMUSG00000107050	0	0	5.80654	0.724971	1.92222	0	2.90152	0	1.00484	1.69075	0.97659	0.76335	0.727949	1	C030017G13Rik	5	65837357	65839687	-	2331	TEC	RIKEN cDNA C030017G13 gene [Source:MGI Symbol;Acc:MGI:2441875]	-	0	0	5	1	2	0	3	0	1	0	0	0.0717989	0.00889498	0.0236323	0	0.0354974	0	0.0124297
ENSMUSG00000055150	111.639	74.7879	145.163	136.295	94.1887	58.9638	101.553	178.177	73.3535	112.415	103.012	0.12755	0.727993	0.996862	Zfp78	7	6366279	6385604	+	5018	protein_coding	zinc finger protein 78 [Source:MGI Symbol;Acc:MGI:107783]	zf-C2H2	100	77	125	188	98	58	105	162	73	0.639503	0.427276	0.833814	0.776809	0.537916	0.337623	0.577133	1.02103	0.421496
ENSMUSG00000025077	329.336	364.227	428.522	447.307	485.36	397.497	388.803	477.34	304.467	410.951	392.027	0.0692116	0.728003	0.996862	Dclre1a	19	56517599	56536675	-	6405	protein_coding	DNA cross-link repair 1A [Source:MGI Symbol;Acc:MGI:1930042]	-	295	375	369	617	505	391	402	434	303	1.47801	1.63028	1.9284	1.99735	2.17166	1.78317	1.73111	2.14301	1.37064
ENSMUSG00000108238	0	8.74145	0	0	5.76666	10.1662	0	8.79889	0	2.90162	4.74127	-0.704072	0.728082	0.996862	Gm43984	6	134061564	134064427	+	2864	TEC	predicted gene, 43984 [Source:MGI Symbol;Acc:MGI:5690376]	-	0	9	0	0	6	10	0	8	0	0	0.0875021	0	0	0.0577028	0.101991	0	0.0883426	0
ENSMUSG00000024493	4223.32	3868.58	3948.45	5129.9	4869.94	4830.97	4769.13	4356.55	4278.62	4408.04	4558.82	-0.0483294	0.728086	0.996862	Lars	18	42335363	42395259	-	5368	protein_coding	leucyl-tRNA synthetase [Source:MGI Symbol;Acc:MGI:1913808]	-	3783	3983	3400	7076	5067	4752	4931	3961	4258	22.615	20.6608	21.201	27.3314	25.999	25.8582	25.3361	23.337	22.9823
ENSMUSG00000070708	20.0951	1.94254	66.1945	34.7986	45.1721	40.6647	33.851	7.69903	30.1453	33.6406	28.09	0.256923	0.728107	0.996862	Gtsf1l	2	162928954	162929775	-	822	protein_coding	gametocyte specific factor 1-like [Source:MGI Symbol;Acc:MGI:1915486]	-	18	2	57	48	47	40	35	7	30	0.702706	0.0677496	2.3211	1.21076	1.57487	1.42142	1.17439	0.269327	1.05743
ENSMUSG00000101330	3.34918	0	3.48392	0.724971	2.88333	5.08309	1.93435	3.29958	1.00484	2.08828	2.83046	-0.463329	0.728108	1	Gm10193	1	105692169	105692399	+	231	processed_pseudogene	predicted gene 10193 [Source:MGI Symbol;Acc:MGI:3708520]	-	3	0	3	1	3	5	2	3	1	0.416757	0	0.43471	0.0897584	0.357707	0.632256	0.2388	0.410736	0.125426
ENSMUSG00000022941	119.454	236.019	197.422	131.22	246.044	149.443	92.8486	236.47	208.002	186.032	171.691	0.116249	0.728137	0.996862	Ripply3	16	94129279	94137794	+	1531	protein_coding	ripply transcriptional repressor 3 [Source:MGI Symbol;Acc:MGI:2181192]	-	107	243	170	181	256	147	96	215	207	2.24275	4.41957	3.71675	2.45127	4.60557	2.80464	1.72947	4.44136	3.91739
ENSMUSG00000039410	21.2115	25.2531	18.5809	44.9482	45.1721	85.3959	24.1793	28.5964	7.0339	31.0332	36.3014	-0.220933	0.728201	0.996862	Prdm16	4	154400582	154721330	-	9321	protein_coding	PR domain containing 16 [Source:MGI Symbol;Acc:MGI:1917923]	zf-C2H2	19	26	16	62	47	84	25	26	7	0.065413	0.0776711	0.0574576	0.137917	0.138885	0.26324	0.0739766	0.0882194	0.0217589
ENSMUSG00000029397	1469.18	1712.35	1816.28	1207.8	1169.67	1344.98	1486.54	1462.82	1360.56	1475.06	1413.73	0.0607331	0.72825	0.996862	Rchy1	5	92096763	92110927	-	3773	protein_coding	ring finger and CHY zinc finger domain containing 1 [Source:MGI Symbol;Acc:MGI:1915348]	-	1316	1763	1564	1666	1217	1323	1537	1330	1354	11.1929	13.0111	13.8752	9.15536	8.88429	10.2425	11.2358	11.1485	10.3976
ENSMUSG00000025204	1008.1	1356.87	1417.96	928.688	1495.49	1187.41	1116.12	1500.21	1399.75	1241.42	1300.87	-0.0677009	0.728272	0.996862	Ndufb8	19	44537011	44543879	-	3146	protein_coding	NADH:ubiquinone oxidoreductase subunit B8 [Source:MGI Symbol;Acc:MGI:1914514]	-	903	1397	1221	1281	1556	1168	1154	1364	1393	9.2109	12.3648	12.9911	8.44263	13.6229	10.8447	10.1173	13.7123	12.829
ENSMUSG00000054005	16.7459	5.82763	10.4518	9.42463	25.95	8.13294	23.2121	13.1983	19.092	13.68	15.9089	-0.222639	0.728284	0.996862	Mill1	7	17979272	18000017	+	2489	protein_coding	MHC I like leukocyte 1 [Source:MGI Symbol;Acc:MGI:2179988]	-	15	6	9	13	27	8	24	12	19	0.193392	0.0671236	0.121034	0.108294	0.298784	0.0938858	0.265952	0.152479	0.221172
ENSMUSG00000086181	0	0	2.32261	0	0.96111	0	0	5.49931	0	0.656745	1.37483	-1.08186	0.728311	1	C230034O21Rik	3	38928719	38942408	-	2836	lncRNA	RIKEN cDNA C230034O21 gene [Source:MGI Symbol;Acc:MGI:2441892]	-	0	0	2	0	1	0	0	5	0	0	0	0.0236055	0	0.00971209	0	0	0.0557592	0
ENSMUSG00000069310	4.46558	0	2.32261	0	1.92222	10.1662	0.967173	0	0	1.74208	2.78334	-0.697829	0.728323	1	H3c3	13	23928956	23929585	-	630	protein_coding	H3 clustered histone 3 [Source:MGI Symbol;Acc:MGI:2448320]	-	4	0	2	0	2	10	1	0	0	0.203748	0	0.106262	0	0.0874396	0.463655	0.0437801	0	0
ENSMUSG00000039156	516.891	578.878	557.428	480.656	568.016	477.81	418.786	368.453	778.753	540.374	510.951	0.0802716	0.728364	0.996862	Stim2	5	54155841	54278399	+	5133	protein_coding	stromal interaction molecule 2 [Source:MGI Symbol;Acc:MGI:2151156]	-	463	596	480	663	591	470	433	335	775	2.89456	3.23313	3.13011	2.67812	3.17128	2.67462	2.32666	2.06408	4.37453
ENSMUSG00000045114	3.34918	0	0	2.17491	0	0	0	0	2.00968	1.10482	0.502421	1.11429	0.728377	1	Prrt2	7	126616703	126620383	-	3159	protein_coding	proline-rich transmembrane protein 2 [Source:MGI Symbol;Acc:MGI:1916267]	-	3	0	0	3	0	0	0	0	2	0.0304751	0	0	0.0196906	0	0	0	0	0.0183435
ENSMUSG00000105425	2.23279	1.94254	0	15.2244	0	7.11632	10.6389	0	5.02421	3.87995	5.69486	-0.528746	0.72843	0.996862	Gm43469	3	150797771	150802404	-	4634	TEC	predicted gene 43469 [Source:MGI Symbol;Acc:MGI:5663606]	-	2	2	0	21	0	7	11	0	5	0.0138499	0.0120177	0	0.0939616	0	0.0441242	0.0654717	0	0.0312619
ENSMUSG00000016552	52.4705	77.7017	103.356	124.695	36.5222	95.562	26.1137	97.8876	135.654	78.9492	88.8043	-0.167191	0.72848	0.996862	Foxred2	15	77824722	77840922	-	5939	protein_coding	FAD-dependent oxidoreductase domain containing 2 [Source:MGI Symbol;Acc:MGI:106315]	-	47	80	89	172	38	94	27	89	135	0.253956	0.375081	0.501611	0.600485	0.176234	0.462327	0.125391	0.473947	0.6586
ENSMUSG00000056612	3938.64	5768.38	7590.31	3537.86	5404.32	3788.93	4567.96	6935.72	4454.47	5247.9	4936.77	0.0881111	0.72848	0.996862	Ppp1r14b	19	6952336	6954692	+	1526	protein_coding	protein phosphatase 1, regulatory inhibitor subunit 14B [Source:MGI Symbol;Acc:MGI:107682]	-	3528	5939	6536	4880	5623	3727	4723	6306	4433	74.1903	108.37	143.366	66.306	101.492	71.3411	85.3651	130.693	84.1675
ENSMUSG00000002384	547.033	515.745	551.621	631.45	571.86	702.483	456.506	516.935	485.339	563.542	540.315	0.0614176	0.728498	0.996862	Bmp8b	4	122998958	123025892	+	3880	protein_coding	bone morphogenetic protein 8b [Source:MGI Symbol;Acc:MGI:107335]	-	490	531	475	871	595	691	472	470	483	4.05264	3.81076	4.09781	4.65451	4.22381	5.20213	3.35527	3.83106	3.60675
ENSMUSG00000037761	266.818	309.836	344.908	308.113	420.005	289.736	377.197	302.462	289.395	329.936	314.697	0.0679928	0.728501	0.996862	Actr5	2	158466808	158481131	+	4186	protein_coding	ARP5 actin-related protein 5 [Source:MGI Symbol;Acc:MGI:1924748]	-	239	319	297	425	437	285	390	275	288	1.8322	2.12198	2.37491	2.10512	2.87542	1.98875	2.5697	2.07772	1.9934
ENSMUSG00000019518	516.891	443.871	447.103	714.097	566.094	597.771	484.554	705.011	477.3	537.611	566.159	-0.0728852	0.728534	0.996862	Ap4m1	5	138170264	138178691	+	5361	protein_coding	adaptor-related protein complex AP-4, mu 1 [Source:MGI Symbol;Acc:MGI:1337063]	-	463	457	385	985	589	588	501	641	475	2.77146	2.37366	2.40384	3.80959	3.02613	3.20381	2.57756	3.78151	2.56714
ENSMUSG00000078907	0	1.94254	0	2.89989	0	0	7.73738	0	0	0.968486	1.93435	-0.975476	0.728572	1	Fam186b	15	99168899	99193769	-	3337	protein_coding	family with sequence similarity 186, member B [Source:MGI Symbol;Acc:MGI:3647604]	-	0	2	0	4	0	0	8	0	0	0	0.0166887	0	0.0248537	0	0	0.0661227	0	0
ENSMUSG00000041669	3.34918	7.77017	0	0	0	0	0.967173	0	14.0678	2.22387	3.75874	-0.76232	0.728581	1	Prima1	12	103163167	103208409	-	1253	protein_coding	proline rich membrane anchor 1 [Source:MGI Symbol;Acc:MGI:1926097]	-	3	8	0	0	0	0	1	0	14	0.0768322	0.177782	0	0	0	0	0.0220123	0	0.323726
ENSMUSG00000117423	1.11639	1.94254	0	0	5.76666	0	3.86869	0	0	1.76512	0.967173	0.856117	0.728597	1	Gm33508	17	24752836	24765505	+	2054	lncRNA	predicted gene, 33508 [Source:MGI Symbol;Acc:MGI:5592667]	-	1	2	0	0	6	0	4	0	0	0.0156233	0.0271131	0	0	0.0804581	0	0.0537126	0	0
ENSMUSG00000024369	1072.86	1200.49	1415.63	1335.4	1309.03	1308.39	1328.9	1019.57	1229.93	1266.68	1221.69	0.0520775	0.728632	0.996862	Nelfe	17	35069367	35075348	+	2076	protein_coding	negative elongation factor complex member E, Rdbp [Source:MGI Symbol;Acc:MGI:102744]	-	961	1236	1219	1842	1362	1287	1374	927	1224	14.8549	16.5783	19.6547	18.3971	18.0704	18.1087	18.2548	14.1223	17.0827
ENSMUSG00000018858	614.017	719.712	834.98	661.174	915.937	599.804	710.872	1043.77	795.835	749.164	787.57	-0.0719982	0.728651	0.996862	Mrpl58	11	115294578	115303500	+	3332	protein_coding	mitochondrial ribosomal protein L58 [Source:MGI Symbol;Acc:MGI:1915822]	-	550	741	719	912	953	590	735	949	792	5.29701	6.19244	7.22294	5.67515	7.87783	5.17228	6.08414	9.00771	6.88686
ENSMUSG00000051113	6.69837	21.368	11.6131	13.7745	2.88333	10.1662	6.77021	19.7975	17.0823	11.2674	13.454	-0.248193	0.728719	0.996862	Fam71e1	7	44146005	44150910	+	2154	protein_coding	family with sequence similarity 71, member E1 [Source:MGI Symbol;Acc:MGI:1922788]	-	6	22	10	19	3	10	7	18	17	0.0893879	0.284398	0.155398	0.182892	0.0383614	0.135609	0.0896333	0.264289	0.228667
ENSMUSG00000029828	34.6082	15.5403	53.4201	23.9241	25.95	43.7145	42.5556	23.0971	27.1307	30.6885	34.1245	-0.16327	0.72874	0.996862	4921507P07Rik	6	50550282	50573612	-	2378	protein_coding	RIKEN cDNA 4921507P07 gene [Source:MGI Symbol;Acc:MGI:1918071]	-	31	16	46	33	27	43	44	21	27	0.418334	0.187351	0.647494	0.287733	0.312731	0.528192	0.510338	0.279293	0.328968
ENSMUSG00000072770	85.9624	68.9603	161.422	59.4477	162.428	121.994	50.293	140.782	162.784	107.644	118.963	-0.146051	0.728748	0.996862	Acrbp	6	125026652	125040230	+	3277	protein_coding	proacrosin binding protein [Source:MGI Symbol;Acc:MGI:1859515]	-	77	71	139	82	169	120	52	128	162	0.754028	0.603296	1.4198	0.51883	1.42046	1.06965	0.437667	1.23534	1.43232
ENSMUSG00000025602	255.654	202.025	164.906	283.464	197.027	224.672	135.404	245.269	226.089	220.615	207.859	0.0884944	0.728751	0.996862	Zfp202	9	40103612	40124900	+	3877	protein_coding	zinc finger protein 202 [Source:MGI Symbol;Acc:MGI:1933401]	zf-C2H2	229	208	142	391	205	221	140	223	225	1.89545	1.49388	1.22598	2.09107	1.45639	1.66507	0.995977	1.81912	1.68147
ENSMUSG00000114184	6.69837	6.7989	10.4518	11.5995	10.5722	6.0997	6.77021	18.6976	12.0581	9.22416	10.9064	-0.230866	0.728777	0.996862	Gm7143	12	102832890	102833748	-	859	processed_pseudogene	predicted gene 7143 [Source:MGI Symbol;Acc:MGI:3646528]	-	6	7	9	16	11	6	7	17	12	0.224146	0.22691	0.350703	0.386202	0.35271	0.20403	0.224761	0.625906	0.404752
ENSMUSG00000097784	24.5607	6.7989	18.5809	43.4983	23.0666	14.2326	4.83586	53.8932	38.184	23.3011	27.7864	-0.24551	0.728811	0.996862	A430105J06Rik	1	186481593	186485118	+	1275	lncRNA	RIKEN cDNA A430105J06 gene [Source:MGI Symbol;Acc:MGI:1924439]	-	22	7	16	60	24	14	5	49	38	0.553714	0.152875	0.420049	0.975727	0.518465	0.32074	0.108163	1.21546	0.863524
ENSMUSG00000087466	12.2803	2.91382	8.12915	0.724971	1.92222	8.13294	0.967173	0	6.02905	5.1941	3.78229	0.436711	0.72885	0.996862	A330041J22Rik	9	86577513	86583306	+	1825	lncRNA	RIKEN cDNA A330041J22 gene [Source:MGI Symbol;Acc:MGI:2442269]	-	11	3	7	1	2	8	1	0	6	0.193421	0.0457728	0.128388	0.0113612	0.0301846	0.128045	0.0151131	0	0.0952554
ENSMUSG00000082160	0	9.71272	0	0	3.84444	0	5.80304	0	0	2.71143	1.45076	0.896115	0.728856	1	Gm11578	1	60631410	60631868	-	459	processed_pseudogene	predicted gene 11578 [Source:MGI Symbol;Acc:MGI:3650505]	-	0	10	0	0	4	0	6	0	0	0	0.606647	0	0	0.24003	0	0.360542	0	0
ENSMUSG00000109821	3.34918	6.7989	27.8714	36.2486	7.68888	3.04985	5.80304	16.4979	28.1356	16.3914	13.3716	0.301108	0.728873	0.996862	Gm6593	7	104341505	104342639	-	1135	processed_pseudogene	predicted gene 6593 [Source:MGI Symbol;Acc:MGI:3644209]	-	3	7	24	50	8	3	6	15	28	0.0848201	0.171732	0.707792	0.913401	0.194139	0.0772077	0.145805	0.417973	0.714765
ENSMUSG00000081855	3061.15	1686.13	4637.1	341.462	4508.56	456.461	358.821	5432.21	2825.62	2846.88	2268.28	0.32777	0.728881	0.996862	Rpl17-ps5	5	22817626	22818180	-	555	processed_pseudogene	ribosomal protein L17, pseudogene 5 [Source:MGI Symbol;Acc:MGI:3704246]	-	2742	1736	3993	471	4691	449	371	4939	2812	158.543	87.0975	240.822	17.596	232.804	23.6313	18.4373	281.449	146.799
ENSMUSG00000103034	131.735	20.3967	203.229	162.394	145.128	93.5288	68.6693	232.071	72.3486	132.576	116.654	0.185354	0.729096	0.996862	Gm8797	3	5815866	5816355	+	490	protein_coding	predicted pseudogene 8797 [Source:MGI Symbol;Acc:MGI:3643769]	-	118	21	175	224	151	92	71	211	72	7.72786	1.19336	11.9545	9.47849	8.48789	5.48437	3.99649	13.6188	4.25733
ENSMUSG00000016946	1700.27	1863.87	1712.93	1489.09	1902.04	1718.08	1856	1719.08	1404.77	1733.64	1674.48	0.0498557	0.729125	0.996862	Kctd5	17	24266708	24292459	-	3730	protein_coding	potassium channel tetramerisation domain containing 5 [Source:MGI Symbol;Acc:MGI:1916509]	-	1523	1919	1475	2054	1979	1690	1919	1563	1398	13.1028	14.3257	13.2365	11.4177	14.6135	13.2347	14.19	13.2527	10.8592
ENSMUSG00000064916	5.58197	0	0	7.24971	5.76666	0	0	0	24.1162	3.71967	6.02905	-0.691308	0.729209	0.996862	Gm22573	4	155804497	155804598	-	102	snRNA	predicted gene, 22573 [Source:MGI Symbol;Acc:MGI:5452350]	-	5	0	0	10	6	0	0	0	24	1.57305	0	0	2.03276	1.6202	0	0	0	6.8173
ENSMUSG00000024235	88.1952	110.725	146.325	193.567	127.828	152.493	119.929	153.981	144.697	133.328	142.775	-0.0944017	0.729224	0.996862	Map3k8	18	4331327	4353015	-	4504	protein_coding	mitogen-activated protein kinase kinase kinase 8 [Source:MGI Symbol;Acc:MGI:1346878]	-	79	114	126	267	133	150	124	140	144	0.562862	0.704783	0.936402	1.22914	0.81334	0.97281	0.759347	0.983066	0.926329
ENSMUSG00000017631	1830.89	1704.58	1342.47	2501.15	1694.44	1795.35	1642.26	1686.09	1819.77	1814.71	1735.87	0.0646797	0.729247	0.996862	Abr	11	76307560	76514384	-	10974	protein_coding	active BCR-related gene [Source:MGI Symbol;Acc:MGI:107771]	-	1640	1755	1156	3450	1763	1766	1698	1533	1811	4.7957	4.45309	3.526	6.51841	4.42493	4.70068	4.26766	4.41805	4.7814
ENSMUSG00000096157	1.11639	1.94254	0	0.724971	0	0	0.967173	4.39944	0	0.756782	1.34165	-0.809849	0.729264	1	Gm5472	15	45841756	45843433	-	1678	processed_pseudogene	predicted gene 5472 [Source:MGI Symbol;Acc:MGI:3648309]	-	1	2	0	1	0	0	1	4	0	0.0191241	0.0331884	0	0.0123565	0	0	0.0164371	0.0753913	0
ENSMUSG00000064201	6.69837	0.971272	0	1.44994	0	0	0	0	4.01937	1.82392	1.00484	0.849746	0.729293	1	Krt2	15	101719124	101726604	-	2613	protein_coding	keratin 2 [Source:MGI Symbol;Acc:MGI:96699]	-	6	1	0	2	0	0	0	0	4	0.073686	0.0106564	0	0.01587	0	0	0	0	0.0443529
ENSMUSG00000025521	717.842	941.162	913.949	830.817	875.571	964.77	938.157	866.69	776.743	855.868	886.59	-0.0508871	0.729298	0.996862	Tmem192	8	65399837	65421685	+	1750	protein_coding	transmembrane protein 192 [Source:MGI Symbol;Acc:MGI:1920317]	-	643	969	787	1146	911	949	970	788	773	11.7909	15.4182	15.0531	13.5779	14.3383	15.8403	15.288	14.241	12.798
ENSMUSG00000026618	2394.67	2224.21	2263.39	2291.63	2086.57	2121.68	2681.97	1908.26	1989.59	2252.09	2175.37	0.0498106	0.729392	0.996862	Iars2	1	185016923	185061593	-	8885	protein_coding	isoleucine-tRNA synthetase 2, mitochondrial [Source:MGI Symbol;Acc:MGI:1919586]	-	2145	2290	1949	3161	2171	2087	2773	1735	1980	7.74717	7.17673	7.34251	7.37657	6.73009	6.8612	8.60814	6.17583	6.45668
ENSMUSG00000072791	6.69837	0	6.96784	0	0	0	5.80304	0	0	2.73324	1.45076	0.894655	0.729414	1	Abcb5	12	118831559	118930156	-	4378	protein_coding	ATP-binding cassette, sub-family B (MDR/TAP), member 5 [Source:MGI Symbol;Acc:MGI:1924956]	-	6	0	6	0	0	0	6	0	0	0.0439793	0	0.0458739	0	0	0	0.0378001	0	0
ENSMUSG00000076614	34.6082	56.3338	11.6131	60.8976	2.88333	44.7312	16.4419	34.0957	17.0823	33.2672	28.0878	0.250045	0.729484	0.996862	Ighg1	12	113288860	113294143	-	2592	IG_C_gene	immunoglobulin heavy constant gamma 1 (G1m marker) [Source:MGI Symbol;Acc:MGI:96446]	-	31	58	10	84	3	44	17	31	17	0.383796	0.623077	0.129138	0.671942	0.031879	0.495853	0.180897	0.378251	0.190027
ENSMUSG00000083554	6.69837	2.91382	10.4518	14.4994	11.5333	9.14956	30.9495	6.59917	0	9.21934	11.6746	-0.338983	0.7295	0.996862	Gm6645	X	153754203	153757717	-	2726	processed_pseudogene	predicted gene 6645 [Source:MGI Symbol;Acc:MGI:3647900]	-	6	3	9	20	12	9	32	6	0	0.0706315	0.0306439	0.110511	0.152122	0.121248	0.0964388	0.323773	0.0696111	0
ENSMUSG00000026313	3640.56	3145.95	3234.24	3885.85	2919.85	3205.39	3429.59	3485.46	2900.98	3365.29	3255.36	0.048074	0.729553	0.996862	Hdac4	1	91856501	92123421	-	15813	protein_coding	histone deacetylase 4 [Source:MGI Symbol;Acc:MGI:3036234]	-	3261	3239	2785	5360	3038	3153	3546	3169	2887	6.61774	5.70355	5.89523	7.0281	5.29166	5.82431	6.18502	6.33813	5.28973
ENSMUSG00000025190	2825.59	2664.2	2982.24	3522.64	2682.46	3248.09	2909.26	2708.96	3282.82	2935.42	3037.28	-0.0490213	0.729564	0.996862	Got1	19	43488191	43513044	-	2539	protein_coding	glutamic-oxaloacetic transaminase 1, soluble [Source:MGI Symbol;Acc:MGI:95791]	-	2531	2743	2568	4859	2791	3195	3008	2463	3267	31.9891	30.0824	33.855	39.68	30.2772	36.7573	32.6762	30.68	37.281
ENSMUSG00000018986	24.5607	26.2243	2.32261	59.4477	15.3778	47.781	10.6389	2.19972	23.1114	25.5866	20.9328	0.295773	0.729607	0.996862	Slfn3	11	83082156	83105980	+	3411	protein_coding	schlafen 3 [Source:MGI Symbol;Acc:MGI:1329005]	-	22	27	2	82	16	47	11	2	23	0.206973	0.22041	0.0196263	0.498447	0.129198	0.402486	0.0889463	0.0185439	0.195365
ENSMUSG00000005687	2137.9	2436.92	2690.75	2158.24	2842.96	2722.5	2630.71	2690.26	2133.28	2453.35	2544.19	-0.0525542	0.729622	0.996862	Bcas2	3	103078971	103086482	+	4390	protein_coding	BCAS2 pre-mRNA processing factor [Source:MGI Symbol;Acc:MGI:1915433]	-	1915	2509	2317	2977	2958	2678	2720	2446	2123	13.9984	15.9142	17.6665	14.0605	18.5589	17.8189	17.0892	17.6216	14.0116
ENSMUSG00000021668	536.986	318.577	377.425	550.253	476.71	416.813	641.235	342.057	517.494	451.99	479.4	-0.0848414	0.729659	0.996862	Polk	13	96617198	96679087	-	5553	protein_coding	polymerase (DNA directed), kappa [Source:MGI Symbol;Acc:MGI:1349767]	-	481	328	325	759	496	410	663	311	515	2.77965	1.64473	1.95905	2.83401	2.46021	2.15671	3.29308	1.77127	2.68708
ENSMUSG00000090000	1079.55	1250.03	1496.93	994.661	1109.12	1155.89	1014.56	1351.73	1026.95	1186.06	1137.28	0.0602167	0.729721	0.996862	Ier3ip1	18	77017713	77029308	+	1901	protein_coding	immediate early response 3 interacting protein 1 [Source:MGI Symbol;Acc:MGI:1913441]	-	967	1287	1289	1372	1154	1137	1049	1229	1022	16.3237	18.8515	22.6966	14.9644	16.7202	17.4708	15.2198	20.4467	15.5765
ENSMUSG00000027229	39.0738	9.71272	65.0332	52.9229	18.2611	37.6148	26.1137	52.7933	52.2518	37.0007	42.1934	-0.189609	0.729742	0.996862	Terb2	2	122016753	122036878	+	2115	protein_coding	telomere repeat binding bouquet formation protein 2 [Source:MGI Symbol;Acc:MGI:1921651]	-	35	10	56	73	19	37	27	48	52	0.531044	0.131655	0.886273	0.715648	0.247435	0.511006	0.352104	0.717768	0.712351
ENSMUSG00000026815	11.1639	17.4829	0	0	0	1.01662	5.80304	0	8.03874	5.72937	3.7146	0.618565	0.729744	0.996862	Gfi1b	2	28499462	28511994	-	1830	protein_coding	growth factor independent 1B [Source:MGI Symbol;Acc:MGI:1276578]	zf-C2H2	10	18	0	0	0	1	6	0	8	0.175357	0.273886	0	0	0	0.0159619	0.090431	0	0.12666
ENSMUSG00000074796	329.336	371.026	198.584	352.336	245.083	272.453	192.467	299.162	361.743	299.273	281.457	0.0900736	0.729747	0.996862	Slc4a11	2	130526033	130539439	-	4998	protein_coding	solute carrier family 4, sodium bicarbonate transporter-like, member 11 [Source:MGI Symbol;Acc:MGI:2138987]	-	295	382	171	486	255	268	199	272	360	1.89408	2.12822	1.14522	2.01617	1.40528	1.5663	1.09818	1.72118	2.08693
ENSMUSG00000109814	6.69837	0	9.29046	5.79977	0	6.0997	1.93435	0	4.01937	4.35772	3.01335	0.522908	0.729777	0.996862	Gm45847	7	122630638	122667528	+	2062	lncRNA	predicted gene 45847 [Source:MGI Symbol;Acc:MGI:5804962]	-	6	0	8	8	0	6	2	0	4	0.0933761	0	0.129865	0.0804431	0	0.0849958	0.0267521	0	0.0562047
ENSMUSG00000049751	34.6082	23.3105	26.7101	76.847	47.0944	39.6481	32.8839	39.595	39.1888	41.714	37.8289	0.151788	0.729783	0.996862	Rpl36al	12	69229505	69230857	-	1353	protein_coding	ribosomal protein L36A-like [Source:MGI Symbol;Acc:MGI:1913733]	-	31	24	23	106	49	39	34	36	39	0.735254	0.493926	0.56901	1.62441	0.997509	0.84198	0.693103	0.841507	0.835157
ENSMUSG00000051341	206.533	189.398	185.809	138.47	116.294	95.562	135.404	105.587	278.341	167.301	153.724	0.120221	0.729851	0.996862	Zfp52	17	21755801	21782863	+	3164	protein_coding	zinc finger protein 52 [Source:MGI Symbol;Acc:MGI:99199]	zf-C2H2	185	195	160	191	121	94	140	96	277	1.87633	1.71612	1.69267	1.25165	1.05334	0.867814	1.22042	0.959595	2.53656
ENSMUSG00000067144	0	8.74145	9.29046	2.89989	3.84444	24.3988	0.967173	2.19972	0	4.95525	6.89143	-0.479464	0.729884	0.996862	Slc22a7	17	46743109	46749383	-	2101	protein_coding	solute carrier family 22 (organic anion transporter), member 7 [Source:MGI Symbol;Acc:MGI:1859559]	-	0	9	8	4	4	24	1	2	0	0	0.119279	0.127454	0.0394749	0.0524388	0.333672	0.0131278	0.0301063	0
ENSMUSG00000037470	7869.46	6101.53	6807.58	8972.97	5920.43	7954.01	8420.21	6483.68	6873.12	7134.4	7432.76	-0.0590591	0.72989	0.996862	Uggt1	1	36179108	36283801	-	12853	protein_coding	UDP-glucose glycoprotein glucosyltransferase 1 [Source:MGI Symbol;Acc:MGI:2443162]	-	7049	6282	5862	12377	6160	7824	8706	5895	6840	17.5993	13.6095	15.2662	19.9663	13.2006	17.7811	18.6823	14.5055	15.4189
ENSMUSG00000026117	24.5607	144.719	39.4845	30.4488	12.4944	24.3988	23.2121	30.7961	92.4455	50.3416	42.7131	0.23693	0.729911	0.996862	Zap70	1	36800879	36821899	+	2992	protein_coding	zeta-chain (TCR) associated protein kinase [Source:MGI Symbol;Acc:MGI:99613]	-	22	149	34	42	13	24	24	28	92	0.235958	1.38667	0.380371	0.291055	0.119674	0.234307	0.221242	0.295971	0.890897
ENSMUSG00000075598	0	7.77017	5.80654	0	0	0	5.80304	0	0	2.71534	1.45076	0.891767	0.729939	1	Smok3c	5	138051456	138064799	+	2330	protein_coding	sperm motility kinase 3C [Source:MGI Symbol;Acc:MGI:3647925]	-	0	8	5	0	0	0	6	0	0	0	0.0956055	0.0718297	0	0	0	0.0710252	0	0
ENSMUSG00000096810	16.7459	13.5978	20.9035	11.5995	17.3	15.2493	19.3435	23.0971	14.0678	16.0294	17.9394	-0.169971	0.729968	0.996862	Gm10481	5	13092400	13093401	-	1002	processed_pseudogene	predicted gene 10481 [Source:MGI Symbol;Acc:MGI:3708707]	-	15	14	18	16	18	15	20	21	14	0.480393	0.389053	0.601305	0.331085	0.494793	0.437279	0.550528	0.662834	0.40482
ENSMUSG00000097797	5.58197	1.94254	11.6131	1.44994	15.3778	12.1994	11.6061	4.39944	7.0339	7.19306	8.8097	-0.308137	0.729985	0.996862	Gm26901	1	7419630	7468093	-	4339	lncRNA	predicted gene, 26901 [Source:MGI Symbol;Acc:MGI:5477395]	-	5	2	10	2	16	12	12	4	7	0.0369789	0.0128348	0.0771437	0.00955713	0.101566	0.0807842	0.0762796	0.0291557	0.0467422
ENSMUSG00000085227	11.1639	21.368	5.80654	9.42463	24.0277	10.1662	6.77021	8.79889	23.1114	14.3582	12.2117	0.23546	0.729994	0.996862	6330418K02Rik	5	138262305	138264926	+	1348	lncRNA	RIKEN cDNA 6330418K02 gene [Source:MGI Symbol;Acc:MGI:3697416]	-	10	22	5	13	25	10	7	8	23	0.238058	0.454445	0.124157	0.199959	0.510821	0.216693	0.143227	0.187695	0.494355
ENSMUSG00000066108	13.3967	12.6265	11.6131	19.5742	15.3778	27.4487	0	13.1983	7.0339	14.5177	11.9202	0.290551	0.729998	0.996862	Muc5b	7	141392807	141426821	+	14964	protein_coding	mucin 5, subtype B, tracheobronchial [Source:MGI Symbol;Acc:MGI:1921430]	-	12	13	10	27	16	27	0	12	7	0.025734	0.0241905	0.0223688	0.0374113	0.0294504	0.0527049	0	0.0253622	0.0135535
ENSMUSG00000032383	5795.2	6340.46	7167.59	6955.38	6558.61	6115.97	6668.66	7602.24	6676.17	6563.45	6765.76	-0.0437266	0.730022	0.996862	Ppib	9	65967504	65973905	+	3305	protein_coding	peptidylprolyl isomerase B [Source:MGI Symbol;Acc:MGI:97750]	-	5191	6528	6172	9594	6824	6016	6895	6912	6644	50.4026	54.9993	62.5093	60.1888	56.8704	53.1706	57.5413	66.1432	58.2451
ENSMUSG00000039917	1508.25	1537.52	1018.47	1682.66	1636.77	1578.81	1372.42	1394.62	1319.36	1476.73	1416.3	0.0608266	0.730157	0.99694	Rhbdd2	5	135661472	135675302	+	7534	protein_coding	rhomboid domain containing 2 [Source:MGI Symbol;Acc:MGI:1915612]	-	1351	1583	877	2321	1703	1553	1419	1268	1313	5.75444	5.85065	3.8964	6.38759	6.22598	6.02117	5.19486	5.32288	5.04941
ENSMUSG00000027865	1377.63	1333.56	1289.05	1346.27	1501.25	1423.26	1311.49	1226.35	1363.57	1369.55	1331.17	0.0410019	0.730228	0.99694	Gdap2	3	100069697	100114297	+	4794	protein_coding	ganglioside-induced differentiation-associated-protein 2 [Source:MGI Symbol;Acc:MGI:1338001]	-	1234	1373	1110	1857	1562	1400	1356	1115	1357	8.2602	7.97483	7.75024	8.03158	8.97432	8.53031	7.80151	7.3558	8.20131
ENSMUSG00000120108	0	0	0	2.89989	6.72777	0	0	0	14.0678	1.92553	3.51695	-0.859521	0.730278	1	ENSMUSG00000120108	1	193337931	193467219	+	1089	lncRNA	novel transcript	-	0	0	0	4	7	0	0	0	14	0	0	0	0.0761587	0.177047	0	0	0	0.372479
ENSMUSG00000021149	1814.14	1776.46	1836.03	2067.62	1634.85	1675.39	1824.09	1897.26	1693.16	1825.82	1772.47	0.0431393	0.730279	0.99694	Gtpbp4	13	9016367	9046119	-	9566	protein_coding	GTP binding protein 4 [Source:MGI Symbol;Acc:MGI:1916487]	-	1625	1829	1581	2852	1701	1648	1886	1725	1685	5.45125	5.32393	5.53212	6.18168	4.89771	5.03225	5.43786	5.70311	5.10353
ENSMUSG00000085171	2.23279	0	0	7.97469	0.96111	0	0	15.3981	0	2.23372	3.84951	-0.759616	0.730289	0.99694	D830026I12Rik	6	17197750	17210190	+	2431	lncRNA	RIKEN cDNA D830026I12 gene [Source:MGI Symbol;Acc:MGI:2442531]	-	2	0	0	11	1	0	0	14	0	0.0264009	0	0	0.0938199	0.0113301	0	0	0.182136	0
ENSMUSG00000055994	169.692	181.628	322.843	247.215	169.155	192.141	192.467	256.268	178.862	218.107	204.934	0.0899856	0.730379	0.99694	Nod2	8	89373943	89415102	+	5014	protein_coding	nucleotide-binding oligomerization domain containing 2 [Source:MGI Symbol;Acc:MGI:2429397]	-	152	187	278	341	176	189	199	233	178	0.97282	1.0385	1.85588	1.41012	0.966823	1.10106	1.09468	1.46969	1.02858
ENSMUSG00000034157	1222.45	1254.88	1066.08	1060.63	1045.69	1273.82	818.228	905.186	1324.38	1129.95	1080.4	0.0645303	0.730411	0.99694	Cipc	12	86993817	87012136	+	4863	protein_coding	CLOCK interacting protein, circadian [Source:MGI Symbol;Acc:MGI:1919185]	-	1095	1292	918	1463	1088	1253	846	823	1318	7.22575	7.39788	6.31871	6.23774	6.16231	7.52631	4.79825	5.3524	7.85258
ENSMUSG00000026942	742.402	1080.05	977.821	735.846	961.11	815.327	887.865	873.29	880.242	899.447	864.181	0.0573051	0.730513	0.99694	Traf2	2	25407994	25436952	-	5101	protein_coding	TNF receptor-associated factor 2 [Source:MGI Symbol;Acc:MGI:101835]	-	665	1112	842	1015	1000	802	918	794	876	4.1835	6.07013	5.52518	4.1257	5.39962	4.59255	4.96369	4.92287	4.97565
ENSMUSG00000090214	13.3967	10.684	10.4518	15.2244	0.96111	13.216	5.80304	4.39944	10.0484	10.1436	8.36673	0.279053	0.730516	0.99694	Gm15657	16	33590800	33617244	-	2479	lncRNA	predicted gene 15657 [Source:MGI Symbol;Acc:MGI:3783100]	-	12	11	9	21	1	13	6	4	10	0.155338	0.123556	0.121522	0.175643	0.0111107	0.15318	0.0667562	0.0510313	0.116876
ENSMUSG00000040234	659.789	697.373	639.88	571.278	679.504	641.486	736.018	597.225	711.428	649.565	671.539	-0.0489649	0.73054	0.99694	Tm7sf3	6	146503850	146544322	-	3438	protein_coding	transmembrane 7 superfamily member 3 [Source:MGI Symbol;Acc:MGI:1914873]	-	591	718	551	788	707	631	761	543	708	5.51639	5.81524	5.36458	4.75234	5.66412	5.36116	6.10514	4.99513	5.96662
ENSMUSG00000089875	99.3591	66.0465	66.1945	100.046	60.5499	93.5288	115.094	39.595	93.4503	78.4392	85.4169	-0.123324	0.730561	0.99694	Etohd2	13	59917311	59923221	+	5228	lncRNA	ethanol decreased 2 [Source:MGI Symbol;Acc:MGI:1261417]	-	89	68	57	138	63	92	119	36	93	0.546296	0.362178	0.364947	0.547307	0.331913	0.514029	0.62781	0.217781	0.515405
ENSMUSG00000079492	131.735	13.5978	46.4523	247.94	9.6111	211.456	93.8157	166.079	3.01453	89.8672	118.591	-0.399015	0.730591	0.99694	Gm11127	17	36366708	36369263	-	1344	protein_coding	predicted gene 11127 [Source:MGI Symbol;Acc:MGI:3779381]	-	118	14	40	342	10	208	97	151	3	2.81745	0.290053	0.99621	5.27611	0.204937	4.52063	1.99062	3.55329	0.064673
ENSMUSG00000021367	151.83	109.754	248.52	113.821	118.216	116.911	131.535	175.978	215.036	148.428	159.865	-0.110216	0.730668	0.99694	Edn1	13	42454952	42461466	+	2139	protein_coding	endothelin 1 [Source:MGI Symbol;Acc:MGI:95283]	-	136	113	214	157	123	115	136	160	214	2.04033	1.47101	3.34883	1.52186	1.58385	1.57044	1.75366	2.36571	2.89871
ENSMUSG00000022849	965.681	1254.88	1408.67	1113.56	1421.48	1052.2	1281.5	1226.35	1181.69	1232.85	1185.44	0.0564244	0.730681	0.99694	Hspbap1	16	35590745	35648847	+	9423	protein_coding	Hspb associated protein 1 [Source:MGI Symbol;Acc:MGI:1913917]	-	865	1292	1213	1536	1479	1035	1325	1115	1176	2.94578	3.81788	4.30885	3.37979	4.32312	3.20838	3.87832	3.7423	3.61592
ENSMUSG00000094733	0	0	4.64523	1.44994	0	4.06647	0	4.39944	0	1.21903	2.11648	-0.804992	0.730682	1	Csta3	16	36030773	36038158	+	294	protein_coding	cystatin A family member 3 [Source:MGI Symbol;Acc:MGI:3644688]	-	0	0	4	2	0	4	0	4	0	0	0	0.45541	0.141049	0	0.397418	0	0.430294	0
ENSMUSG00000083457	14.5131	8.74145	9.29046	1.44994	14.4166	14.2326	9.67173	19.7975	3.01453	9.68232	11.6791	-0.278932	0.730841	0.997012	Cyp4b1-ps2	4	115439483	115440341	-	333	unprocessed_pseudogene	cytochrome P450, family 4, subfamily b, polypeptide 1, pseudogene 2 [Source:MGI Symbol;Acc:MGI:3649236]	-	13	9	8	2	15	14	10	18	3	1.25277	0.75257	0.804148	0.12453	1.2407	1.22806	0.828272	1.70955	0.261023
ENSMUSG00000035745	30.1427	30.1094	23.2261	24.649	8.64999	4.06647	17.4091	31.896	27.1307	23.3554	20.1256	0.215899	0.730925	0.997012	Grin3b	10	79806549	79813024	+	3296	protein_coding	glutamate receptor, ionotropic, NMDA3B [Source:MGI Symbol;Acc:MGI:2150393]	-	27	31	20	34	9	4	18	29	27	0.262875	0.261893	0.203111	0.213884	0.0752097	0.0354493	0.150627	0.278268	0.237344
ENSMUSG00000010538	8.93116	16.5116	29.0327	10.1496	19.2222	4.06647	6.77021	18.6976	27.1307	16.7695	14.1663	0.239698	0.730943	0.997012	Tsacc	3	88190064	88204306	-	1112	protein_coding	TSSK6 activating co-chaperone [Source:MGI Symbol;Acc:MGI:1924177]	-	8	17	25	14	20	4	7	17	27	0.230865	0.42569	0.752532	0.261042	0.495386	0.105073	0.173624	0.483501	0.703494
ENSMUSG00000027198	6914.95	6707.6	6353.51	7592.63	6703.74	7810.67	7119.36	5294.73	6239.07	6854.49	6615.96	0.0511226	0.730961	0.997012	Ext2	2	93491373	93652913	-	7328	protein_coding	exostosin glycosyltransferase 2 [Source:MGI Symbol;Acc:MGI:108050]	-	6194	6906	5471	10473	6975	7683	7361	4814	6209	27.1243	26.2416	24.9903	29.6328	26.2167	30.6253	27.7056	20.7766	24.5492
ENSMUSG00000022901	10.0476	35.9371	38.3231	2.89989	31.7166	37.6148	16.4419	12.0985	46.2227	23.7849	28.0945	-0.246554	0.731008	0.997012	Cd86	16	36424231	36486443	-	3661	protein_coding	CD86 antigen [Source:MGI Symbol;Acc:MGI:101773]	-	9	37	33	4	33	37	17	11	46	0.0788889	0.281417	0.30172	0.0226541	0.248275	0.295214	0.128076	0.0950268	0.364049
ENSMUSG00000021057	112.756	37.8796	66.1945	171.818	133.594	106.745	90.9142	75.8904	106.513	104.448	95.0157	0.139686	0.731029	0.997012	Akap5	12	76371665	76380927	+	6824	protein_coding	A kinase (PRKA) anchor protein 5 [Source:MGI Symbol;Acc:MGI:2685104]	-	101	39	57	237	139	105	94	69	106	0.474958	0.159138	0.279593	0.720106	0.561041	0.449454	0.379932	0.319789	0.450058
ENSMUSG00000109341	0	0	10.4518	0	0	0	3.86869	0	0	2.09035	0.967173	1.09292	0.731064	1	Gm30873	7	83987303	83997077	+	1222	lncRNA	predicted gene, 30873 [Source:MGI Symbol;Acc:MGI:5590032]	-	0	0	9	0	0	0	4	0	0	0	0	0.246525	0	0	0	0.090283	0	0
ENSMUSG00000028796	4111.68	4350.33	4160.96	4178.01	4605.64	4085.78	4036.01	4630.41	3923.91	4281.32	4169.03	0.038449	0.731072	0.997012	Phc2	4	128548495	128646674	+	7064	protein_coding	polyhomeotic 2 [Source:MGI Symbol;Acc:MGI:1860454]	-	3683	4479	3583	5763	4792	4019	4173	4210	3905	16.7311	17.6555	16.978	16.9155	18.6846	16.6189	16.2935	18.8488	16.0166
ENSMUSG00000037958	822.783	1030.52	949.95	957.687	931.315	920.039	905.274	992.075	819.951	938.451	909.335	0.045985	0.731162	0.997012	Nsrp1	11	76935118	76969261	-	3628	protein_coding	nuclear speckle regulatory protein 1 [Source:MGI Symbol;Acc:MGI:2144305]	-	737	1061	818	1321	969	905	936	902	816	6.51889	8.14323	7.54703	7.54958	7.35657	7.28646	7.11583	7.86307	6.51665
ENSMUSG00000112368	23.4443	26.2243	55.7428	10.8746	28.8333	30.4985	30.9495	31.896	36.1743	29.0238	32.3796	-0.169546	0.731188	0.997012	Gm49376	12	55322166	55325499	+	367	unprocessed_pseudogene	predicted gene, 49376 [Source:MGI Symbol;Acc:MGI:6121596]	-	21	27	48	15	30	30	32	29	36	1.83623	2.04855	4.37789	0.847447	2.25151	2.38776	2.40492	2.49911	2.84209
ENSMUSG00000030549	7.81476	13.5978	4.64523	0	0.96111	4.06647	1.93435	4.39944	18.0872	5.40378	7.12185	-0.409297	0.731231	0.997012	Rhcg	7	79243111	79267405	-	2232	protein_coding	Rhesus blood group-associated C glycoprotein [Source:MGI Symbol;Acc:MGI:1888517]	-	7	14	4	0	1	4	2	4	18	0.100641	0.174656	0.0599868	0	0.0123403	0.0523481	0.0247146	0.0566786	0.233657
ENSMUSG00000068246	53.5869	86.4432	55.7428	41.3234	27.8722	35.5816	21.2778	59.3925	123.596	52.9937	59.9619	-0.179173	0.731308	0.997012	Apol9b	15	77613239	77620582	+	1821	protein_coding	apolipoprotein L 9b [Source:MGI Symbol;Acc:MGI:1919148]	-	48	89	48	57	29	35	22	54	123	0.845872	1.36091	0.88231	0.649011	0.438639	0.561427	0.333219	0.937858	1.95703
ENSMUSG00000092021	15.6295	20.3967	9.29046	12.3245	20.1833	4.06647	20.3106	0	26.1259	15.5649	12.6257	0.29813	0.731333	0.997012	Gbp11	5	105470908	105494338	-	2692	protein_coding	guanylate binding protein 11 [Source:MGI Symbol;Acc:MGI:3646307]	-	14	21	8	17	21	4	21	0	26	0.166888	0.217217	0.0994729	0.130937	0.214864	0.043403	0.21516	0	0.279833
ENSMUSG00000074677	14.5131	19.4254	4.64523	0.724971	1.92222	15.2493	1.93435	16.4979	8.03874	8.2462	10.4301	-0.344637	0.731343	0.997012	Sirpb1c	3	15849309	15902692	-	3682	protein_coding	signal-regulatory protein beta 1C [Source:MGI Symbol;Acc:MGI:3807521]	-	13	20	4	1	2	15	2	15	8	0.113301	0.15125	0.0363635	0.00563123	0.0149611	0.118999	0.0149818	0.128843	0.0629517
ENSMUSG00000108362	15.6295	31.0807	2.32261	12.3245	7.68888	19.3157	15.4748	24.1969	7.0339	13.8092	16.5053	-0.251697	0.731383	0.997012	Gm18561	7	126754241	126755178	+	804	processed_pseudogene	predicted gene, 18561 [Source:MGI Symbol;Acc:MGI:5010746]	-	14	32	2	17	8	19	16	22	7	0.558786	1.10826	0.0832653	0.43841	0.274064	0.690292	0.548884	0.865406	0.252257
ENSMUSG00000062704	0	17.4829	36.0005	0	6.72777	9.14956	4.83586	12.0985	10.0484	12.0422	9.03308	0.408275	0.731501	0.997064	9430002A10Rik	8	88901188	88901662	+	475	lncRNA	RIKEN cDNA 9430002A10 gene [Source:MGI Symbol;Acc:MGI:1924515]	-	0	18	31	0	7	9	5	11	10	0	1.05518	2.18453	0	0.405904	0.553457	0.290331	0.732406	0.609969
ENSMUSG00000059923	6010.67	6526.95	7108.36	5561.26	7233.31	5680.86	6216.02	7334.97	5846.17	6488.11	6269.51	0.0494026	0.731572	0.997064	Grb2	11	115534871	115599423	-	2916	protein_coding	growth factor receptor bound protein 2 [Source:MGI Symbol;Acc:MGI:95805]	-	5384	6720	6121	7671	7526	5588	6427	6669	5818	59.2503	64.1698	70.2627	54.5446	71.0879	55.9763	60.7908	72.3313	57.8079
ENSMUSG00000100782	0	4.85636	0	5.79977	10.5722	10.1662	1.93435	0	12.0581	4.24567	6.03966	-0.497207	0.731596	0.997064	Gm28231	9	88141948	88145088	+	2599	lncRNA	predicted gene 28231 [Source:MGI Symbol;Acc:MGI:5578937]	-	0	5	0	8	11	10	2	0	12	0	0.0535689	0	0.0638221	0.116575	0.11239	0.0212247	0	0.133775
ENSMUSG00000029847	27.9099	40.7934	26.7101	0	24.9888	13.216	21.2778	13.1983	31.1501	24.0804	19.7106	0.283038	0.731607	0.997064	Slc23a4	6	34922213	34965339	-	3630	protein_coding	solute carrier family 23 member 4 [Source:MGI Symbol;Acc:MGI:1917272]	-	25	42	23	0	26	13	22	12	31	0.221007	0.322175	0.212086	0	0.197281	0.10461	0.16716	0.104551	0.247432
ENSMUSG00000031329	0	0	3.48392	0	0	1.01662	0	0	0	0.696784	0.254154	1.1377	0.731667	1	Tsx	X	102458073	102468186	+	812	protein_coding	testis specific X-linked gene [Source:MGI Symbol;Acc:MGI:108118]	-	0	0	3	0	0	1	0	0	0	0	0	0.123667	0	0	0.0359732	0	0	0
ENSMUSG00000117820	0	0	3.48392	0	0	1.01662	0	0	0	0.696784	0.254154	1.1377	0.731667	1	Gm50305	19	23982144	23982372	+	229	processed_pseudogene	predicted gene, 50305 [Source:MGI Symbol;Acc:MGI:6303156]	-	0	0	3	0	0	1	0	0	0	0	0	0.438506	0	0	0.127556	0	0	0
ENSMUSG00000111489	0	0	3.48392	0	0	0	0.967173	0	0	0.696784	0.241793	1.1377	0.731667	1	1700019J19Rik	9	14000916	14029597	+	5324	lncRNA	RIKEN cDNA 1700019J19 gene [Source:MGI Symbol;Acc:MGI:1923662]	-	0	0	3	0	0	0	1	0	0	0	0	0.0188614	0	0	0	0.00518059	0	0
ENSMUSG00000082686	0	0	3.48392	0	0	0	0.967173	0	0	0.696784	0.241793	1.1377	0.731667	1	Gm12961	4	111647818	111648867	-	1050	processed_pseudogene	predicted gene 12961 [Source:MGI Symbol;Acc:MGI:3650787]	-	0	0	3	0	0	0	1	0	0	0	0	0.0956361	0	0	0	0.026268	0	0
ENSMUSG00000020792	1489.27	1387.95	1370.34	1616.69	1416.68	1151.83	1668.37	1425.42	1377.64	1456.18	1405.81	0.0509947	0.731798	0.997261	Exoc7	11	116178827	116198059	-	4367	protein_coding	exocyst complex component 7 [Source:MGI Symbol;Acc:MGI:1859270]	-	1334	1429	1180	2230	1474	1133	1725	1296	1371	9.8027	9.11167	9.04459	10.5879	9.29679	7.57847	10.8949	9.38588	9.09611
ENSMUSG00000117949	7.81476	0	0	4.34983	1.92222	6.0997	0	0	1.00484	2.81736	1.77614	0.665996	0.731801	1	Gm50180	18	80063394	80063646	+	253	processed_pseudogene	predicted gene, 50180 [Source:MGI Symbol;Acc:MGI:6302951]	-	7	0	0	6	2	6	0	0	1	0.887873	0	0	0.49172	0.217735	0.692733	0	0	0.11452
ENSMUSG00000031012	266.818	132.093	225.294	141.369	139.361	177.908	204.073	122.085	274.322	180.987	194.597	-0.10786	0.731935	0.99738	Cask	X	13383319	13717606	-	9145	protein_coding	calcium/calmodulin-dependent serine protein kinase (MAGUK family) [Source:MGI Symbol;Acc:MGI:1309489]	-	239	136	194	195	145	175	211	111	273	0.838663	0.414099	0.710081	0.442118	0.43672	0.558971	0.636379	0.383877	0.864928
ENSMUSG00000062209	22.3279	29.1382	13.9357	0	0	4.06647	3.86869	0	29.1404	13.0803	9.2689	0.491746	0.731996	0.99738	Erbb4	1	68071345	69147218	-	12355	protein_coding	erb-b2 receptor tyrosine kinase 4 [Source:MGI Symbol;Acc:MGI:104771]	-	20	30	12	0	0	4	4	0	29	0.051947	0.0676126	0.0325109	0	0	0.00945698	0.00892965	0	0.0680074
ENSMUSG00000032680	4.46558	0	4.64523	0	3.84444	4.06647	8.70455	0	2.00968	2.59105	3.69518	-0.538635	0.732102	0.99738	6820408C15Rik	2	152257507	152286250	+	1787	protein_coding	RIKEN cDNA 6820408C15 gene [Source:MGI Symbol;Acc:MGI:3045333]	-	4	0	4	0	4	4	9	0	2	0.0718305	0	0.0749248	0	0.061653	0.0653838	0.13891	0	0.032427
ENSMUSG00000030704	3229.73	2837.08	3053.08	2813.61	2597.88	2615.76	2972.12	2916.83	2789.44	2906.28	2823.54	0.0414505	0.732131	0.99738	Rab6a	7	100256617	100290475	+	3728	protein_coding	RAB6A, member RAS oncogene family [Source:MGI Symbol;Acc:MGI:894313]	-	2893	2921	2629	3881	2703	2573	3073	2652	2776	24.9027	21.8175	23.605	21.5851	19.9705	20.1604	22.7355	22.4984	21.5747
ENSMUSG00000034825	140.666	139.863	178.841	176.168	111.489	248.055	197.303	95.6879	104.504	149.405	161.387	-0.111862	0.73215	0.99738	Nrip3	7	109357262	109381232	-	4012	protein_coding	nuclear receptor interacting protein 3 [Source:MGI Symbol;Acc:MGI:1925843]	-	126	144	154	243	116	244	204	87	104	1.00782	0.999425	1.28484	1.25584	0.796372	1.77649	1.40245	0.685822	0.751058
ENSMUSG00000039037	23.4443	13.5978	34.8392	9.42463	22.1055	68.1134	2.90152	25.2968	4.01937	20.6823	25.0828	-0.282657	0.732194	0.99738	St6galnac5	3	152522718	152687883	-	6002	protein_coding	ST6 (alpha-N-acetyl-neuraminyl-2,3-beta-galactosyl-1,3)-N-acetylgalactosaminide alpha-2,6-sialyltransferase 5 [Source:MGI Symbol;Acc:MGI:1349471]	-	21	14	30	13	23	67	3	23	4	0.112278	0.0649503	0.167307	0.0449091	0.105548	0.326072	0.0137861	0.121195	0.0193092
ENSMUSG00000030235	0	0	4.64523	0	0	0	7.73738	0	0	0.929046	1.93435	-1.08686	0.732218	1	Slco1c1	6	141470094	141515903	+	5186	protein_coding	solute carrier organic anion transporter family, member 1c1 [Source:MGI Symbol;Acc:MGI:1889679]	-	0	0	4	0	0	0	8	0	0	0	0	0.0258177	0	0	0	0.0425475	0	0
ENSMUSG00000050600	0	0	4.64523	0	0	0	7.73738	0	0	0.929046	1.93435	-1.08686	0.732218	1	Zfp831	2	174485327	174552625	+	9807	protein_coding	zinc finger protein 831 [Source:MGI Symbol;Acc:MGI:3641861]	zf-C2H2	0	0	4	0	0	0	8	0	0	0	0	0.0136526	0	0	0	0.0224994	0	0
ENSMUSG00000103144	7.81476	21.368	25.5488	17.3993	3.84444	44.7312	14.5076	7.69903	6.02905	15.1951	18.2417	-0.265399	0.73227	0.99738	Pcdhga1	18	37794846	37974926	+	5366	protein_coding	protocadherin gamma subfamily A, 1 [Source:MGI Symbol;Acc:MGI:1935212]	-	7	22	22	24	4	44	15	7	6	0.0418621	0.114162	0.137234	0.0927359	0.0205318	0.239517	0.0771006	0.0412573	0.0323968
ENSMUSG00000011589	2.23279	14.5691	15.097	18.1243	3.84444	6.0997	19.3435	16.4979	10.0484	10.7735	12.9974	-0.262029	0.732279	0.99738	Fsd1	17	56293509	56303881	+	2493	protein_coding	fibronectin type 3 and SPRY domain-containing protein [Source:MGI Symbol;Acc:MGI:1934858]	-	2	15	13	25	4	6	20	15	10	0.0257443	0.16754	0.174546	0.207924	0.0441933	0.0703014	0.221271	0.190293	0.116219
ENSMUSG00000030201	4276.91	2623.4	3955.41	3864.1	2714.17	3440.23	3767.14	2957.53	3166.26	3486.8	3332.79	0.065058	0.732303	0.99738	Lrp6	6	134423439	134543928	-	13672	protein_coding	low density lipoprotein receptor-related protein 6 [Source:MGI Symbol;Acc:MGI:1298218]	-	3831	2701	3406	5330	2824	3384	3895	2689	3151	8.99194	5.501	8.33878	8.08318	5.6892	7.22992	7.85764	6.22031	6.67756
ENSMUSG00000068747	1011.45	774.104	725.817	975.087	842.893	945.454	947.829	929.383	776.743	865.871	899.852	-0.0550619	0.732391	0.997427	Sort1	3	108191398	108268827	+	7569	protein_coding	sortilin 1 [Source:MGI Symbol;Acc:MGI:1338015]	-	906	797	625	1345	877	930	980	845	773	3.84116	2.93203	2.76396	3.68444	3.19139	3.58905	3.57112	3.53079	2.95898
ENSMUSG00000061815	414.182	719.712	722.333	400.909	678.543	506.275	880.127	546.631	563.716	587.136	624.187	-0.0890493	0.732444	0.997427	Rufy4	1	74164700	74187382	+	2329	protein_coding	RUN and FYVE domain containing 4 [Source:MGI Symbol;Acc:MGI:3588214]	-	371	741	622	553	706	498	910	497	561	5.11184	8.85926	8.93945	4.92315	8.34937	6.2459	10.7768	6.74901	6.97902
ENSMUSG00000085823	8.93116	43.7072	12.7744	26.8239	37.4833	38.6315	42.5556	13.1983	25.1211	25.944	29.8766	-0.199697	0.732533	0.997427	Gm13012	4	137609678	137611281	-	899	lncRNA	predicted gene 13012 [Source:MGI Symbol;Acc:MGI:3652270]	-	8	45	11	37	39	38	44	12	25	0.285564	1.3938	0.409565	0.853354	1.19488	1.23469	1.34993	0.422158	0.805715
ENSMUSG00000039840	1340.79	899.398	997.563	1251.3	876.532	976.969	1193.49	932.682	1006.85	1073.12	1027.5	0.0626438	0.732568	0.997427	Epg5	18	77981680	78078228	+	10039	protein_coding	ectopic P-granules autophagy protein 5 homolog (C. elegans) [Source:MGI Symbol;Acc:MGI:1918673]	-	1201	926	859	1726	912	961	1234	848	1002	3.83907	2.56844	2.86413	3.56482	2.50221	2.7962	3.39033	2.67152	2.89187
ENSMUSG00000026288	265.702	258.358	291.488	153.694	184.533	311.085	98.6516	270.566	319.54	230.755	249.961	-0.116527	0.732633	0.997427	Inpp5d	1	87548034	87648229	+	7602	protein_coding	inositol polyphosphate-5-phosphatase D [Source:MGI Symbol;Acc:MGI:107357]	-	238	266	251	212	192	306	102	246	318	1.00467	0.974322	1.10519	0.578223	0.695652	1.17579	0.370075	1.02344	1.21199
ENSMUSG00000110529	0	0	0	7.24971	0	6.0997	4.83586	0	0	1.44994	2.73389	-0.881931	0.732643	1	Gm45694	8	72737747	72740997	+	3251	TEC	predicted gene 45694 [Source:MGI Symbol;Acc:MGI:5804809]	-	0	0	0	10	0	6	5	0	0	0	0	0	0.0637779	0	0.05391	0.0424199	0	0
ENSMUSG00000032186	52.4705	72.8454	46.4523	10.1496	21.1444	15.2493	12.5732	27.4965	137.663	40.6124	48.2456	-0.251942	0.732643	0.997427	Tmod2	9	75472903	75518607	-	11683	protein_coding	tropomodulin 2 [Source:MGI Symbol;Acc:MGI:1355335]	-	47	75	40	14	22	15	13	25	137	0.129097	0.178754	0.114603	0.0248463	0.0518665	0.0375035	0.0306906	0.0676766	0.339756
ENSMUSG00000090168	3.34918	1.94254	0	0	0	8.13294	0	0	0	1.05835	2.03323	-0.95489	0.732695	1	D630014O11Rik	17	73942586	73947215	-	3019	lncRNA	RIKEN cDNA D630014O11 gene [Source:MGI Symbol;Acc:MGI:2442874]	-	3	2	0	0	0	8	0	0	0	0.0318883	0.0184466	0	0	0	0.0774037	0	0	0
ENSMUSG00000041415	2258.47	1948.37	2065.97	2594.67	1894.35	2166.41	2348.3	2023.74	1761.49	2152.36	2074.98	0.0530368	0.732719	0.997427	Dicer1	12	104654001	104718211	-	16761	protein_coding	dicer 1, ribonuclease type III [Source:MGI Symbol;Acc:MGI:2177178]	-	2023	2006	1779	3579	1971	2131	2428	1840	1753	3.87319	3.33257	3.55276	4.4274	3.23896	3.7138	3.99545	3.47193	3.03028
ENSMUSG00000106475	0	5.82763	4.64523	13.0495	0	0	0	6.59917	6.02905	4.70447	3.15705	0.591243	0.732727	0.997427	Gm43011	3	126393678	126398110	+	4433	TEC	predicted gene 43011 [Source:MGI Symbol;Acc:MGI:5663148]	-	0	6	4	18	0	0	0	6	6	0	0.0376879	0.0302032	0.0841903	0	0	0	0.0428062	0.0392152
ENSMUSG00000024074	4846.27	3944.33	4321.23	6919.85	3452.31	4589.01	4516.7	4231.17	4568.01	4696.8	4476.22	0.069559	0.732755	0.997427	Crim1	17	78507677	78684021	+	5995	protein_coding	cysteine rich transmembrane BMP regulator 1 (chordin like) [Source:MGI Symbol;Acc:MGI:1354756]	-	4341	4061	3721	9545	3592	4514	4670	3847	4546	23.2367	18.8622	20.7759	33.0122	16.5031	21.9942	21.4855	20.2949	21.9706
ENSMUSG00000035861	8.93116	0	0	0	0	5.08309	7.73738	0	0	1.78623	3.20512	-0.861222	0.732763	1	Tmprss11b	5	86805490	86824221	-	4171	protein_coding	transmembrane protease, serine 11B [Source:MGI Symbol;Acc:MGI:2442893]	-	8	0	0	0	0	5	8	0	0	0.0615493	0	0	0	0	0.0350159	0.0529013	0	0
ENSMUSG00000033430	759.148	710.971	920.917	671.324	637.216	697.399	939.125	713.81	731.525	739.915	770.465	-0.0595012	0.732826	0.997451	Terf2ip	8	112738030	112747160	+	4958	protein_coding	telomeric repeat binding factor 2, interacting protein [Source:MGI Symbol;Acc:MGI:1929871]	-	680	732	793	926	663	686	971	649	728	4.40125	4.11106	5.35373	3.8725	3.6832	4.04159	5.40169	4.13991	4.25428
ENSMUSG00000090305	0	2.91382	0	0.724971	0.96111	0	0.967173	0	1.00484	0.919979	0.493004	0.875972	0.732879	1	Gm5459	14	30798595	30799392	-	798	processed_pseudogene	predicted gene 5459 [Source:MGI Symbol;Acc:MGI:3643518]	-	0	3	0	1	1	0	1	0	1	0	0.104681	0	0.0259827	0.0345156	0	0.0345632	0	0.0363077
ENSMUSG00000101799	4.46558	0	0	0	0	0	0.967173	0	6.02905	0.893116	1.74906	-0.994721	0.732885	1	9330175M20Rik	1	51257545	51372938	-	2552	lncRNA	RIKEN cDNA 9330175M20 gene [Source:MGI Symbol;Acc:MGI:3045285]	-	4	0	0	0	0	0	1	0	6	0.0502982	0	0	0	0	0	0.0108078	0	0.0681196
ENSMUSG00000071103	50.2378	63.1327	116.131	89.1715	82.6554	73.1964	71.5708	89.0887	64.3099	80.2656	74.5415	0.107591	0.732901	0.997451	1700029J07Rik	8	46406643	46428477	-	3006	protein_coding	RIKEN cDNA 1700029J07 gene [Source:MGI Symbol;Acc:MGI:1916729]	-	45	65	100	123	86	72	74	81	64	0.480393	0.602106	1.11353	0.848405	0.788004	0.699646	0.678984	0.852215	0.616868
ENSMUSG00000109793	4.46558	0.971272	0	4.34983	1.92222	0	1.93435	0	12.0581	2.34178	3.49811	-0.571195	0.732906	1	Gm10043	8	23448223	23448457	-	235	processed_pseudogene	predicted pseudogene 10043 [Source:MGI Symbol;Acc:MGI:3641648]	-	4	1	0	6	2	0	2	0	12	0.546217	0.11849	0	0.529384	0.234413	0	0.234736	0	1.4795
ENSMUSG00000020289	424.23	474.952	434.329	472.681	489.205	604.887	455.538	421.247	430.072	459.079	477.936	-0.0576295	0.732911	0.997451	Nprl3	11	32175628	32217707	-	7572	protein_coding	nitrogen permease regulator-like 3 [Source:MGI Symbol;Acc:MGI:109258]	-	380	489	374	652	509	595	471	383	428	1.61045	1.79824	1.6533	1.78535	1.85151	2.29531	1.71564	1.59971	1.6377
ENSMUSG00000028197	4.46558	14.5691	11.6131	7.97469	14.4166	15.2493	7.73738	3.29958	24.1162	10.6078	12.6006	-0.250767	0.732998	0.997506	Col24a1	3	144998233	145257766	+	7621	protein_coding	collagen, type XXIV, alpha 1 [Source:MGI Symbol;Acc:MGI:1918605]	-	4	15	10	11	15	15	8	3	24	0.0168431	0.054806	0.0439216	0.0299273	0.0542123	0.0574929	0.0289531	0.0124498	0.0912432
ENSMUSG00000051081	0	0	4.64523	0	4.80555	0	3.86869	0	0	1.89016	0.967173	0.95008	0.733039	1	Gm4847	1	166456540	166475262	-	3012	protein_coding	predicted gene 4847 [Source:MGI Symbol;Acc:MGI:3643320]	-	0	0	4	0	5	0	4	0	0	0	0	0.0444524	0	0.0457229	0	0.0366287	0	0
ENSMUSG00000094737	2.23279	7.77017	10.4518	10.1496	11.5333	5.08309	9.67173	4.39944	9.04358	8.42753	7.04946	0.259923	0.733046	0.997508	Gm17045	14	16433963	16434806	-	844	processed_pseudogene	predicted gene 17045 [Source:MGI Symbol;Acc:MGI:4937872]	-	2	8	9	14	12	5	10	4	9	0.0760433	0.263935	0.356936	0.343932	0.391613	0.173046	0.326794	0.149889	0.308959
ENSMUSG00000080180	0	0	0	0	3.84444	0	0	2.19972	4.01937	0.768888	1.55477	-1.00979	0.733056	1	Gm17235	11	78467063	78468181	+	964	processed_pseudogene	predicted gene 17235 [Source:MGI Symbol;Acc:MGI:4938062]	-	0	0	0	0	4	0	0	2	4	0	0	0	0	0.114288	0	0	0.0656154	0.120222
ENSMUSG00000090777	0	1.94254	2.32261	5.79977	0	0	0.967173	0	4.01937	2.01299	1.24664	0.704089	0.733064	1	Ccdc188	16	18035743	18038212	+	1619	protein_coding	coiled-coil domain containing 188 [Source:MGI Symbol;Acc:MGI:3647803]	-	0	2	2	8	0	0	1	0	4	0	0.0343979	0.0413498	0.102454	0	0	0.0170361	0	0.0715837
ENSMUSG00000102649	0	0	5.80654	4.34983	1.92222	1.01662	0	0	5.02421	2.41572	1.51021	0.676804	0.733076	1	Gm38021	1	86821295	86822854	+	1560	TEC	predicted gene, 38021 [Source:MGI Symbol;Acc:MGI:5611249]	-	0	0	5	6	2	1	0	0	5	0	0	0.107284	0.0797469	0.0353121	0.0187245	0	0	0.0928638
ENSMUSG00000042729	645.276	829.466	884.916	716.997	961.11	843.792	890.766	854.592	767.699	807.553	839.212	-0.0556766	0.733098	0.997516	Wdr74	19	8713191	8717988	+	1867	protein_coding	WD repeat domain 74 [Source:MGI Symbol;Acc:MGI:2147427]	-	578	854	762	989	1000	830	921	777	764	9.93475	12.7369	13.6616	10.9835	14.7528	12.9858	13.6061	13.1622	11.8563
ENSMUSG00000078184	5.58197	1.94254	6.96784	1.44994	0.96111	1.01662	7.73738	4.39944	4.01937	3.38068	4.2932	-0.376391	0.733271	0.997559	Rbm8a2	1	175805343	175806680	-	1338	protein_coding	RNA binding motif protein 8A2 [Source:MGI Symbol;Acc:MGI:3612447]	-	5	2	6	2	1	1	8	4	4	0.119919	0.041622	0.150102	0.0309928	0.0205856	0.0218313	0.164911	0.094549	0.0866174
ENSMUSG00000114419	15.6295	9.71272	18.5809	26.8239	16.3389	2.03323	23.2121	29.6962	27.1307	17.4172	20.5181	-0.230783	0.733389	0.997559	5430414B19Rik	14	6197925	6198674	-	750	lncRNA	RIKEN cDNA 5430414B19 gene [Source:MGI Symbol;Acc:MGI:1921096]	-	14	10	16	37	17	2	24	27	27	0.599018	0.371268	0.714083	1.02289	0.624319	0.077894	0.882606	1.13856	1.04305
ENSMUSG00000089838	195.369	283.611	332.134	68.8723	129.75	231.789	218.581	376.152	75.3632	201.947	225.471	-0.160245	0.733524	0.997559	Gm2962	1	170752878	170753213	-	336	processed_pseudogene	predicted pseudogene 2962 [Source:MGI Symbol;Acc:MGI:3781140]	-	175	292	286	95	135	228	226	342	75	16.7137	24.1987	28.4916	5.86235	11.0666	19.8212	18.5518	32.1914	6.4673
ENSMUSG00000121176	0	0	0	8.69966	0	0	0	0	14.0678	1.73993	3.51695	-0.992863	0.733594	1	ENSMUSG00000121176	8	112751566	112757474	-	867	lncRNA	novel transcript	-	0	0	0	12	0	0	0	0	14	0	0	0	0.286979	0	0	0	0	0.467854
ENSMUSG00000040164	11.1639	1.94254	3.48392	4.34983	27.8722	9.14956	3.86869	0	17.0823	9.76248	7.52514	0.372325	0.733608	0.997559	Kcns1	2	164005539	164013033	-	2712	protein_coding	K+ voltage-gated channel, subfamily S, 1 [Source:MGI Symbol;Acc:MGI:1197019]	-	10	2	3	6	29	9	4	0	17	0.118327	0.0205347	0.0370273	0.0458721	0.294528	0.0969366	0.0406806	0	0.181619
ENSMUSG00000078183	59.1689	67.0177	77.8076	51.473	100.917	58.9638	65.7677	114.386	69.3341	71.2767	77.1128	-0.113641	0.733622	0.997559	Gm15610	5	9021948	9022142	+	195	processed_pseudogene	predicted gene 15610 [Source:MGI Symbol;Acc:MGI:3783056]	-	53	69	67	71	105	58	68	104	69	8.72197	9.85288	11.5009	7.54937	14.8311	8.68817	9.61814	16.8675	10.2522
ENSMUSG00000004127	209.882	279.726	191.616	264.615	282.566	285.669	258.235	388.251	124.6	245.681	264.189	-0.103143	0.733651	0.997559	Trmt10a	3	137849209	137865582	+	7976	protein_coding	tRNA methyltransferase 10A [Source:MGI Symbol;Acc:MGI:1920421]	-	188	288	165	365	294	281	267	353	124	0.75639	1.00544	0.692451	0.948844	1.01527	1.0291	0.923301	1.39972	0.450441
ENSMUSG00000050808	342.733	356.457	163.744	374.81	457.488	426.979	260.169	395.95	368.777	339.047	362.969	-0.0968817	0.733668	0.997559	Muc15	2	110551685	110569872	+	3569	protein_coding	mucin 15 [Source:MGI Symbol;Acc:MGI:2442110]	-	307	367	141	517	476	420	269	360	367	2.76036	2.86331	1.3224	3.00353	3.67349	3.43746	2.07885	3.19013	2.97934
ENSMUSG00000069020	1302.83	1457.88	1653.7	1183.15	1826.11	1671.32	1330.83	1367.13	1330.41	1484.73	1424.92	0.0590143	0.733735	0.997559	Urm1	2	29710087	29735014	+	4275	protein_coding	ubiquitin related modifier 1 [Source:MGI Symbol;Acc:MGI:1915455]	-	1167	1501	1424	1632	1900	1644	1376	1243	1324	8.76008	9.77672	11.1497	7.91537	12.2415	11.2331	8.87768	9.19577	8.97332
ENSMUSG00000082678	0	0	1.16131	2.17491	0	0	0.967173	0	0	0.667244	0.241793	1.12876	0.733739	1	Gm12818	4	112835662	112837010	-	1349	processed_pseudogene	predicted gene 12818 [Source:MGI Symbol;Acc:MGI:3649634]	-	0	0	1	3	0	0	1	0	0	0	0	0.0248129	0.0461102	0	0	0.0204458	0	0
ENSMUSG00000059565	0	0	1.16131	2.17491	0	0	0.967173	0	0	0.667244	0.241793	1.12876	0.733739	1	Gm5292	5	44101245	44101824	-	580	processed_pseudogene	predicted gene 5292 [Source:MGI Symbol;Acc:MGI:3645663]	-	0	0	1	3	0	0	1	0	0	0	0	0.0577115	0.107246	0	0	0.0475542	0	0
ENSMUSG00000025727	148.48	178.714	180.003	150.794	209.522	117.928	126.7	323.359	65.3147	173.503	158.325	0.13333	0.733785	0.997559	A930017K11Rik	17	26165361	26171539	-	2539	protein_coding	RIKEN cDNA A930017K11 gene [Source:MGI Symbol;Acc:MGI:2442713]	-	133	184	155	208	218	116	131	294	65	1.68098	2.01792	2.04343	1.69859	2.3649	1.33454	1.42307	3.66216	0.74174
ENSMUSG00000073374	18.9787	37.8796	32.5166	9.42463	11.5333	37.6148	20.3106	0	49.2373	22.0666	26.7907	-0.285104	0.733857	0.997559	C030034I22Rik	17	69724350	69728627	+	4278	lncRNA	RIKEN cDNA C030034I22 gene [Source:MGI Symbol;Acc:MGI:1924783]	-	17	39	28	13	12	37	21	0	49	0.127521	0.253847	0.219082	0.0630071	0.0772608	0.252636	0.135393	0	0.331861
ENSMUSG00000049134	2.23279	0	0	10.8746	6.72777	7.11632	0.967173	0	15.0726	3.96703	5.78903	-0.527703	0.733937	0.997559	Nrap	19	56308467	56378469	-	5507	protein_coding	nebulin-related anchoring protein [Source:MGI Symbol;Acc:MGI:1098765]	-	2	0	0	15	7	7	1	0	15	0.0116544	0	0	0.0564759	0.0350108	0.0371294	0.00500843	0	0.0789182
ENSMUSG00000035435	14.5131	45.6498	38.3231	12.3245	11.5333	3.04985	24.1793	27.4965	28.1356	24.4688	20.7153	0.236612	0.733943	0.997559	Abca17	17	24483233	24570042	-	5572	protein_coding	ATP-binding cassette, sub-family A (ABC1), member 17 [Source:MGI Symbol;Acc:MGI:3625331]	-	13	47	33	17	12	3	25	25	28	0.0748696	0.234874	0.198241	0.0632594	0.0593183	0.015727	0.12375	0.1419	0.145596
ENSMUSG00000013928	5.58197	5.82763	11.6131	13.7745	36.5222	12.1994	2.90152	0	31.1501	14.6639	11.5628	0.343258	0.733948	0.997559	1700020L13Rik	7	29979519	29989662	+	2432	protein_coding	RIKEN cDNA 1700020L13 gene [Source:MGI Symbol;Acc:MGI:1922879]	-	5	6	10	19	38	12	3	0	31	0.065975	0.0686968	0.137634	0.161986	0.430367	0.144129	0.0340232	0	0.369317
ENSMUSG00000074596	0	0	2.32261	1.44994	0	6.0997	0	0	0	0.754512	1.52493	-1.01636	0.733961	1	Spint3	2	164411615	164415379	-	557	protein_coding	serine peptidase inhibitor, Kunitz type, 3 [Source:MGI Symbol;Acc:MGI:3651470]	-	0	0	2	2	0	6	0	0	0	0	0	0.120189	0.0744495	0	0.314652	0	0	0
ENSMUSG00000022195	974.612	750.793	840.787	1080.21	917.86	928.172	1185.75	775.402	920.435	912.852	952.441	-0.0610822	0.733962	0.997559	6030458C11Rik	15	12808263	12824735	-	6007	protein_coding	RIKEN cDNA 6030458C11 gene [Source:MGI Symbol;Acc:MGI:1925127]	-	873	773	724	1490	955	913	1226	705	916	4.66369	3.5832	4.03433	5.14299	4.37889	4.43964	5.62924	3.7118	4.41814
ENSMUSG00000033423	1497.09	1861.93	1865.06	1680.48	1709.81	1702.83	1674.18	1859.87	1862.98	1722.87	1774.96	-0.0429259	0.733978	0.997559	Eri3	4	117407562	117531494	+	3007	protein_coding	exoribonuclease 3 [Source:MGI Symbol;Acc:MGI:2153887]	-	1341	1917	1606	2318	1779	1675	1731	1691	1854	14.311	17.7516	17.8773	15.9833	16.2953	16.2711	15.8774	17.7854	17.864
ENSMUSG00000021061	277.982	289.439	233.423	118.895	209.522	269.404	209.876	186.976	298.438	225.852	241.174	-0.0972705	0.733988	0.997559	Sptb	12	76627262	76757321	-	12147	protein_coding	spectrin beta, erythrocytic [Source:MGI Symbol;Acc:MGI:98387]	-	249	298	201	164	218	265	217	170	297	0.657815	0.683119	0.553882	0.279938	0.494318	0.637253	0.492728	0.442622	0.708416
ENSMUSG00000015165	8083.81	8384.99	9643.5	8424.17	9664.92	8736.81	9216.19	10142.9	8326.12	8840.28	9105.51	-0.0426551	0.734016	0.997559	Hnrnpl	7	28507966	28521691	+	5953	protein_coding	heterogeneous nuclear ribonucleoprotein L [Source:MGI Symbol;Acc:MGI:104816]	-	7241	8633	8304	11620	10056	8594	9529	9222	8286	39.0334	40.3808	46.6919	40.4723	46.5273	42.1691	44.1498	48.9939	40.3283
ENSMUSG00000024851	887.534	873.173	851.238	1020.76	703.532	725.865	921.716	887.588	806.888	867.247	835.514	0.0543033	0.734034	0.997559	Pitpnm1	19	4149998	4163965	+	7030	protein_coding	phosphatidylinositol transfer protein, membrane-associated 1 [Source:MGI Symbol;Acc:MGI:1197524]	-	795	899	733	1408	732	714	953	807	803	3.62898	3.56085	3.49011	4.15274	2.86797	2.96673	3.73899	3.63054	3.30949
ENSMUSG00000049649	2.23279	0	6.96784	0	0	0	0	2.19972	10.0484	1.84013	3.06204	-0.758777	0.734042	1	Gpr3	4	132936651	132939847	-	2734	protein_coding	G-protein coupled receptor 3 [Source:MGI Symbol;Acc:MGI:101908]	-	2	0	6	0	0	0	0	2	10	0.023475	0	0.0734586	0	0	0	0	0.0231358	0.105975
ENSMUSG00000085491	6.69837	21.368	1.16131	12.3245	26.9111	6.0997	3.86869	27.4965	30.1453	13.6926	16.9025	-0.295798	0.734084	0.997559	4930527E20Rik	2	30693805	30697441	+	351	lncRNA	RIKEN cDNA 4930527E20 gene [Source:MGI Symbol;Acc:MGI:1925448]	-	6	22	1	17	28	6	4	25	30	0.548551	1.74528	0.0953637	1.00422	2.1972	0.49932	0.314318	2.25261	2.47637
ENSMUSG00000033644	89.3116	142.777	49.9362	258.09	127.828	129.11	100.586	137.483	120.581	133.588	121.94	0.136899	0.734105	0.997559	Piwil2	14	70609926	70666832	-	5287	protein_coding	piwi-like RNA-mediated gene silencing 2 [Source:MGI Symbol;Acc:MGI:1930036]	-	80	147	43	356	133	127	104	125	120	0.485572	0.774207	0.272238	1.39614	0.692885	0.701664	0.542552	0.747745	0.657617
ENSMUSG00000022817	10009.6	9627.25	12934.6	13174.2	7869.56	10131.6	9438.64	9062.85	12379.7	10723	10253.2	0.0646511	0.734106	0.997559	Itgb5	16	33650035	33769708	+	3553	protein_coding	integrin beta 5 [Source:MGI Symbol;Acc:MGI:96614]	-	8966	9912	11138	18172	8188	9966	9759	8240	12320	80.9798	77.681	104.931	106.046	63.4748	81.9334	75.7578	73.3475	100.465
ENSMUSG00000097047	34.6082	25.2531	5.80654	5.79977	6.72777	5.08309	11.6061	24.1969	11.0533	15.6391	12.9848	0.265241	0.73421	0.997559	1110020A21Rik	17	85224610	85265138	-	1272	lncRNA	RIKEN cDNA 1110020A21 gene [Source:MGI Symbol;Acc:MGI:1915781]	-	31	26	5	8	7	5	12	22	11	0.782074	0.569161	0.131575	0.130404	0.151576	0.11482	0.260202	0.547002	0.250557
ENSMUSG00000024261	0	6.7989	0	0	0	6.0997	0	0	4.01937	1.35978	2.52977	-0.894535	0.734211	1	Syt4	18	31570861	31580459	-	3892	protein_coding	synaptotagmin IV [Source:MGI Symbol;Acc:MGI:101759]	-	0	7	0	0	0	6	0	0	4	0	0.0500811	0	0	0	0.0450312	0	0	0.0297775
ENSMUSG00000029304	10643.7	28418.4	20422.8	6276.8	2321.08	29324.3	3152.98	13203.8	20093.8	13616.6	16443.7	-0.272186	0.734224	0.997559	Spp1	5	104582984	104588916	+	1648	protein_coding	secreted phosphoprotein 1 [Source:MGI Symbol;Acc:MGI:98389]	-	9534	29259	17586	8658	2415	28845	3260	12005	19997	185.648	494.369	357.19	108.93	40.3626	511.268	54.5604	230.387	351.568
ENSMUSG00000022372	69.2165	76.7305	83.6141	31.1738	17.3	70.1466	20.3106	14.2982	87.4213	55.607	48.0442	0.206905	0.734243	0.997559	Sla	15	66652668	66703678	-	9186	protein_coding	src-like adaptor [Source:MGI Symbol;Acc:MGI:104295]	-	62	79	72	43	18	69	21	13	87	0.21659	0.239469	0.262359	0.0970575	0.0539715	0.219411	0.0630536	0.0447579	0.274406
ENSMUSG00000065462	4.46558	0	0	0	5.76666	2.03323	1.93435	0	1.00484	2.04645	1.24311	0.705657	0.734282	1	Mir200c	6	124695285	124695353	-	69	miRNA	microRNA 200c [Source:MGI Symbol;Acc:MGI:3618750]	-	4	0	0	0	6	2	2	0	1	1.8603	0	0	0	2.39508	0.846673	0.799462	0	0.419906
ENSMUSG00000079550	35.7246	2.91382	12.7744	16.6743	17.3	11.1828	25.1465	18.6976	0	17.0774	13.7567	0.309737	0.734308	0.997574	Mpp4	1	59160094	59202548	-	7063	protein_coding	membrane protein, palmitoylated 4 (MAGUK p55 subfamily member 4) [Source:MGI Symbol;Acc:MGI:2386681]	-	32	3	11	23	18	11	26	17	0	0.14539	0.0118272	0.0521307	0.067519	0.0701943	0.0454924	0.101532	0.0761225	0
ENSMUSG00000024936	8.93116	8.74145	6.96784	5.79977	4.80555	14.2326	1.93435	0	6.02905	7.04915	5.54901	0.338848	0.734386	0.997574	Kcnk7	19	5754395	5757137	+	1566	protein_coding	potassium channel, subfamily K, member 7 [Source:MGI Symbol;Acc:MGI:1341841]	-	8	9	6	8	5	14	2	0	6	0.163935	0.160029	0.128248	0.105922	0.0879421	0.261139	0.0352253	0	0.11101
ENSMUSG00000107741	78.1476	76.7305	97.5498	97.8711	77.8499	120.977	73.5051	87.9889	82.3971	85.6298	91.2171	-0.0897621	0.734416	0.997574	Gm2011	3	40801255	40829823	+	4557	transcribed_unprocessed_pseudogene	predicted gene 2011 [Source:MGI Symbol;Acc:MGI:3780180]	-	70	79	84	135	81	119	76	80	82	0.492938	0.482722	0.617007	0.614246	0.489581	0.762786	0.459993	0.555219	0.521358
ENSMUSG00000082953	22.3279	33.0232	20.9035	23.9241	36.5222	39.6481	20.3106	41.7947	20.0968	27.3402	30.4626	-0.151115	0.734439	0.997574	Gm13217	2	9045935	9047295	-	953	unprocessed_pseudogene	predicted gene 13217 [Source:MGI Symbol;Acc:MGI:3649713]	-	20	34	18	33	38	39	21	38	20	0.673458	0.993424	0.632222	0.717973	1.09827	1.19538	0.607776	1.26108	0.608049
ENSMUSG00000119955	40.1902	72.8454	78.9689	131.22	131.672	76.2463	31.9167	137.483	82.3971	90.9793	82.0107	0.154589	0.734498	0.997591	ENSMUSG00000119955	3	95892803	95896187	+	3385	lncRNA	novel transcript	-	36	75	68	181	137	75	33	125	82	0.341285	0.616952	0.672419	1.10868	1.11476	0.647199	0.268888	1.1679	0.70187
ENSMUSG00000032504	8011.25	6835.81	7237.27	7465.76	6793.12	7474.17	8578.82	6759.75	7133.37	7268.64	7486.53	-0.042672	0.734559	0.99761	Pdcd6ip	9	113480812	113537327	-	6903	protein_coding	programmed cell death 6 interacting protein [Source:MGI Symbol;Acc:MGI:1333753]	-	7176	7038	6232	10298	7068	7352	8870	6146	7099	33.3594	28.3897	30.219	30.9316	28.2018	31.1102	35.4407	28.1584	29.7962
ENSMUSG00000102254	4.46558	0	0	5.79977	0	0	0	4.39944	0	2.05307	1.09986	0.921641	0.734623	1	Gm7496	1	161649434	161650637	+	1034	processed_pseudogene	predicted gene 7496 [Source:MGI Symbol;Acc:MGI:3643469]	-	4	0	0	8	0	0	0	4	0	0.12414	0	0	0.160419	0	0	0	0.122347	0
ENSMUSG00000004612	16.7459	34.9658	47.6136	4.34983	11.5333	2.03323	4.83586	0	113.547	23.0417	30.1041	-0.389618	0.734644	0.997628	Nkg7	7	43086497	43087673	+	914	protein_coding	natural killer cell group 7 sequence [Source:MGI Symbol;Acc:MGI:1931250]	-	15	36	41	6	12	2	5	0	113	0.526645	1.09674	1.50151	0.136111	0.361621	0.0639174	0.150883	0	3.58207
ENSMUSG00000062981	762.497	938.248	1270.47	771.37	991.865	664.868	969.107	1237.34	1124.42	946.89	998.934	-0.0775118	0.73467	0.997628	Mrpl42	10	95316667	95337802	-	3682	protein_coding	mitochondrial ribosomal protein L42 [Source:MGI Symbol;Acc:MGI:1333774]	-	683	966	1094	1064	1032	654	1002	1125	1119	5.95265	7.30537	9.94543	5.99163	7.71995	5.18835	7.50587	9.66322	8.80537
ENSMUSG00000027615	590.573	522.544	406.458	622.75	479.594	457.478	522.273	678.614	538.595	524.384	549.24	-0.065482	0.734747	0.997628	Hps3	3	20050109	20089479	-	9103	protein_coding	HPS3, biogenesis of lysosomal organelles complex 2 subunit 1 [Source:MGI Symbol;Acc:MGI:2153839]	-	529	538	350	859	499	450	540	617	536	1.86485	1.64568	1.28699	1.95657	1.50985	1.44399	1.63616	2.14365	1.70601
ENSMUSG00000070803	141.782	287.496	277.552	71.7722	192.222	187.058	118.962	339.857	208.002	194.165	213.47	-0.13774	0.73479	0.997628	Cited4	4	120523769	120525017	+	1249	protein_coding	Cbp/p300-interacting transactivator, with Glu/Asp-rich carboxy-terminal domain, 4 [Source:MGI Symbol;Acc:MGI:1861694]	-	127	296	239	99	200	184	123	309	207	3.26298	6.599	6.40509	1.64346	4.41048	4.30319	2.71619	7.82437	4.80186
ENSMUSG00000020271	3712.01	3083.79	2653.59	3403.74	2897.75	3318.24	3432.5	2704.56	2688.96	3150.17	3036.06	0.0532466	0.734838	0.997628	Fbxw11	11	32592724	32696816	+	4327	protein_coding	F-box and WD-40 domain protein 11 [Source:MGI Symbol;Acc:MGI:2144023]	-	3325	3175	2285	4695	3015	3264	3549	2459	2676	24.6591	20.4318	17.6762	22.4976	19.192	22.0343	22.6223	17.9732	17.9184
ENSMUSG00000104651	15.6295	0	2.32261	0	0	0	14.5076	2.19972	5.02421	3.59043	5.43288	-0.61553	0.73485	0.997628	Gm21168	5	26161624	26162719	+	1096	processed_pseudogene	predicted gene, 21168 [Source:MGI Symbol;Acc:MGI:5434523]	-	14	0	2	0	0	0	15	2	5	0.409912	0	0.0610815	0	0	0	0.377483	0.0577129	0.132178
ENSMUSG00000028699	660.906	620.643	463.362	587.227	637.216	776.696	471.013	434.445	577.784	593.87	564.985	0.0720223	0.734953	0.997672	Tspan1	4	116019066	116024798	-	2329	protein_coding	tetraspanin 1 [Source:MGI Symbol;Acc:MGI:1914055]	-	592	639	399	810	663	764	487	395	575	8.15691	7.63977	5.73447	7.21112	7.84084	9.58206	5.76735	5.3639	7.15319
ENSMUSG00000034902	3054.46	2950.72	2775.52	4044.62	3188.96	2671.67	4407.41	2870.64	3451.63	3202.86	3350.34	-0.0648009	0.734975	0.997672	Pip5k1c	10	81128797	81155807	+	5730	protein_coding	phosphatidylinositol-4-phosphate 5-kinase, type 1 gamma [Source:MGI Symbol;Acc:MGI:1298224]	-	2736	3038	2390	5579	3318	2628	4557	2610	3435	15.3227	14.7632	13.9615	20.1878	15.9493	13.3969	21.9352	14.4059	17.3689
ENSMUSG00000100880	1.11639	0	0	5.79977	0	0	7.73738	0	2.00968	1.38323	2.43677	-0.787337	0.734998	1	Gm6610	15	74796293	74797145	+	762	processed_pseudogene	predicted gene 6610 [Source:MGI Symbol;Acc:MGI:3648858]	-	1	0	0	8	0	0	8	0	2	0.0421132	0	0	0.217682	0	0	0.289569	0	0.076046
ENSMUSG00000087129	2.23279	3.88509	0	0	1.92222	0	0	10.9986	0	1.60802	2.74965	-0.770256	0.735084	1	Gm16316	2	163526924	163534199	-	3393	lncRNA	predicted gene 16316 [Source:MGI Symbol;Acc:MGI:3826530]	-	2	4	0	0	2	0	0	10	0	0.0189156	0.0328265	0	0	0.0162355	0	0	0.0932114	0
ENSMUSG00000037070	885.301	1175.24	1299.5	1082.38	1307.11	928.172	1178.02	1335.23	965.653	1149.91	1101.77	0.0618079	0.735214	0.997747	Rbmxl1	8	79231898	79235527	-	1695	protein_coding	RNA binding motif protein, X-linked like-1 [Source:MGI Symbol;Acc:MGI:1343045]	-	793	1210	1119	1493	1360	913	1218	1214	961	15.0133	19.8776	22.0979	18.2632	22.0998	15.7339	19.8196	22.6518	16.4269
ENSMUSG00000060301	331.569	242.818	310.069	249.39	387.327	318.201	270.808	259.567	310.496	304.235	289.768	0.068838	0.735223	0.997747	2610008E11Rik	10	78900208	78933434	-	5940	protein_coding	RIKEN cDNA 2610008E11 gene [Source:MGI Symbol;Acc:MGI:1919378]	zf-C2H2	297	250	267	344	403	313	280	236	309	1.60451	1.17193	1.50458	1.20077	1.86869	1.53919	1.30014	1.25655	1.50721
ENSMUSG00000057363	2825.59	3110.01	3229.6	3729.98	2870.83	2643.2	3232.29	3199.5	3131.09	3153.2	3051.52	0.0475321	0.73523	0.997747	Uxs1	1	43786126	43866960	-	5097	protein_coding	UDP-glucuronate decarboxylase 1 [Source:MGI Symbol;Acc:MGI:1915133]	-	2531	3202	2781	5145	2987	2600	3342	2909	3116	15.935	17.4926	18.2632	20.9295	16.1413	14.9003	18.0846	18.0502	17.7127
ENSMUSG00000047669	100.476	96.1559	222.971	79.0219	106.683	141.31	88.0127	141.882	152.736	121.061	130.985	-0.117334	0.73537	0.997747	Msl3l2	10	55983013	55992976	+	2140	protein_coding	MSL3 like 2 [Source:MGI Symbol;Acc:MGI:1920640]	-	90	99	192	109	111	139	91	129	152	1.34959	1.28816	3.00315	1.05609	1.42866	1.8973	1.17286	1.90647	2.05793
ENSMUSG00000111398	0	0	0	0	6.72777	0	0	0	11.0533	1.34555	2.76332	-1.03657	0.735428	1	D330037F02Rik	9	115494982	115503421	+	5867	lncRNA	RIKEN cDNA D330037F02 gene [Source:MGI Symbol;Acc:MGI:3041221]	-	0	0	0	0	7	0	0	0	11	0	0	0	0	0.0328625	0	0	0	0.0543223
ENSMUSG00000116551	1.11639	0	2.32261	0	0	0	0.967173	0	0	0.687802	0.241793	1.12134	0.735461	1	Gm41517	17	4995427	4997089	-	654	lncRNA	predicted gene, 41517 [Source:MGI Symbol;Acc:MGI:5624402]	-	1	0	2	0	0	0	1	0	0	0.0490677	0	0.102363	0	0	0	0.0421735	0	0
ENSMUSG00000107863	1.11639	0	2.32261	0	0	1.01662	0	0	0	0.687802	0.254154	1.12134	0.735461	1	Gm44389	6	60438918	60439099	-	182	processed_pseudogene	predicted gene, 44389 [Source:MGI Symbol;Acc:MGI:5690781]	-	1	0	2	0	0	1	0	0	0	0.17632	0	0.367831	0	0	0.160496	0	0	0
ENSMUSG00000019578	277.982	236.99	163.744	263.89	194.144	306.002	223.417	228.771	202.978	227.35	240.292	-0.0785337	0.73552	0.997747	Ubxn6	17	56374045	56382028	-	5685	protein_coding	UBX domain protein 6 [Source:MGI Symbol;Acc:MGI:1913780]	-	249	244	141	364	202	301	231	208	202	1.40554	1.19511	0.830192	1.32757	0.978678	1.54658	1.12072	1.15714	1.02949
ENSMUSG00000021496	137.317	218.536	204.39	167.468	251.811	113.861	123.798	281.564	209.007	195.904	182.058	0.106877	0.735562	0.997747	Pcbd2	13	55875181	55924643	+	546	protein_coding	pterin 4 alpha carbinolamine dehydratase/dimerization cofactor of hepatocyte nuclear factor 1 alpha (TCF1) 2 [Source:MGI Symbol;Acc:MGI:1919812]	-	123	225	176	231	262	112	128	256	208	7.22912	11.4746	10.7897	8.77216	13.2168	5.99184	6.46598	14.8286	11.0375
ENSMUSG00000037944	8.93116	5.82763	15.097	16.6743	3.84444	12.1994	11.6061	0	26.1259	10.0749	12.4828	-0.309538	0.735619	0.997747	Ccr7	11	99035022	99045903	-	1978	protein_coding	chemokine (C-C motif) receptor 7 [Source:MGI Symbol;Acc:MGI:103011]	-	8	6	13	23	4	12	12	0	26	0.129789	0.0844644	0.219992	0.241095	0.0556996	0.177211	0.167329	0	0.380845
ENSMUSG00000110014	0	0	5.80654	0	0	0	0	2.19972	0	1.16131	0.549931	1.10504	0.735669	1	Gm5361	8	101363151	101364648	+	1498	processed_pseudogene	predicted gene 5361 [Source:MGI Symbol;Acc:MGI:3646323]	-	0	0	5	0	0	0	0	2	0	0	0	0.111724	0	0	0	0	0.0422252	0
ENSMUSG00000086324	10.0476	14.5691	9.29046	18.1243	41.3277	32.5318	22.245	24.1969	8.03874	18.6718	21.7531	-0.213901	0.73573	0.997747	Gm15564	16	35787121	35803616	-	1197	lncRNA	predicted gene 15564 [Source:MGI Symbol;Acc:MGI:3783013]	-	9	15	8	25	43	32	23	22	8	0.24128	0.348936	0.22371	0.433045	0.989448	0.780892	0.529969	0.581275	0.193641
ENSMUSG00000026869	1061.69	1242.26	1067.24	1157.05	1165.83	1255.52	1417.88	1032.77	1015.9	1138.81	1180.52	-0.0518518	0.735744	0.997747	Psmd5	2	34739746	34764980	-	7230	protein_coding	proteasome (prosome, macropain) 26S subunit, non-ATPase, 5 [Source:MGI Symbol;Acc:MGI:1914248]	-	951	1279	919	1596	1213	1235	1466	939	1011	4.221	4.92585	4.25468	4.57701	4.62106	4.98958	5.59259	4.10753	4.05148
ENSMUSG00000006369	18342.4	16347.5	18302.2	22049.3	11916.8	23199.2	17923.6	14575.4	17276.3	17391.6	18243.6	-0.0689893	0.735826	0.997747	Fbln1	15	85090150	85170736	+	4368	protein_coding	fibulin 1 [Source:MGI Symbol;Acc:MGI:95487]	-	16430	16831	15760	30414	12399	22820	18532	13252	17193	120.706	107.294	120.771	144.37	78.1849	152.605	117.019	95.9515	114.043
ENSMUSG00000073771	136.2	95.1846	154.454	89.8965	84.5776	149.443	78.341	74.7906	182.881	112.063	121.364	-0.118511	0.735829	0.997747	Btbd19	4	116976416	116982922	-	3883	protein_coding	BTB (POZ) domain containing 19 [Source:MGI Symbol;Acc:MGI:1925861]	-	122	98	133	124	88	147	81	68	182	1.00824	0.702761	1.1465	0.662127	0.624215	1.10582	0.575353	0.553853	1.35802
ENSMUSG00000096993	4.46558	5.82763	1.16131	0	6.72777	1.01662	1.93435	17.5978	0	3.63646	5.13718	-0.496024	0.735829	0.997747	Gm26787	9	36679157	36693973	+	2111	lncRNA	predicted gene, 26787 [Source:MGI Symbol;Acc:MGI:5477281]	-	4	6	1	0	7	1	2	16	0	0.0608058	0.0791429	0.0158563	0	0.0913332	0.0138372	0.0261312	0.239709	0
ENSMUSG00000119942	1.11639	0	20.9035	1.44994	0	0	1.93435	6.59917	4.01937	4.69397	3.13822	0.569714	0.735948	0.997747	ENSMUSG00000119942	3	108053465	108055153	+	1689	lncRNA	novel transcript	-	1	0	18	2	0	0	2	6	4	0.0189996	0	0.356724	0.024552	0	0	0.0326601	0.11235	0.068617
ENSMUSG00000109602	31.259	23.3105	18.5809	28.9989	21.1444	12.1994	16.4419	43.9944	15.0726	24.6588	21.9271	0.176957	0.735952	0.997747	Gm31597	7	45391464	45399683	+	526	lncRNA	predicted gene, 31597 [Source:MGI Symbol;Acc:MGI:5590756]	-	28	24	16	40	22	12	17	40	15	1.70823	1.2705	1.01818	1.57675	1.15201	0.666393	0.891415	2.40507	0.826241
ENSMUSG00000110099	3.34918	0	0	0	1.92222	0	0	0	8.03874	1.05428	2.00968	-0.944134	0.735985	1	Gm45344	7	100987334	100987674	+	341	processed_pseudogene	predicted gene 45344 [Source:MGI Symbol;Acc:MGI:5791180]	-	3	0	0	0	2	0	0	0	8	0.282319	0	0	0	0.161545	0	0	0	0.679731
ENSMUSG00000044156	0	0	0	0	9.6111	2.03323	1.93435	0	0	1.92222	0.991895	0.951841	0.735989	1	Hepacam2	6	3457096	3498298	-	5874	protein_coding	HEPACAM family member 2 [Source:MGI Symbol;Acc:MGI:2141520]	-	0	0	0	0	10	2	2	0	0	0	0	0	0	0.0468905	0.0099456	0.00939103	0	0
ENSMUSG00000086161	0	3.88509	0	0	0	0	0	6.59917	0	0.777017	1.64979	-1.07768	0.735991	1	Gm15389	1	107614738	107621244	+	666	lncRNA	predicted gene 15389 [Source:MGI Symbol;Acc:MGI:3705287]	-	0	4	0	0	0	0	0	6	0	0	0.167238	0	0	0	0	0	0.284925	0
ENSMUSG00000109975	10.0476	8.74145	3.48392	14.4994	2.88333	6.0997	15.4748	2.19972	15.0726	7.93114	9.71171	-0.284394	0.736043	0.997747	Gm19196	12	21593258	21604692	+	789	transcribed_unprocessed_pseudogene	predicted gene, 19196 [Source:MGI Symbol;Acc:MGI:5011381]	-	9	9	3	20	3	6	16	2	15	0.366049	0.317625	0.127272	0.525582	0.104728	0.222131	0.559319	0.0801689	0.550827
ENSMUSG00000036202	593.922	414.733	350.715	688.723	420.005	454.428	529.043	452.043	438.111	493.62	468.406	0.0768085	0.736072	0.997747	Rif1	2	51962844	52012395	+	10504	protein_coding	replication timing regulatory factor 1 [Source:MGI Symbol;Acc:MGI:1098622]	-	532	427	302	950	437	447	547	411	436	1.62529	1.13194	0.96237	1.87524	1.1459	1.24305	1.43631	1.23749	1.20263
ENSMUSG00000115744	0	0	18.5809	0	0	8.13294	0	0	17.0823	3.71618	6.30381	-0.774938	0.736086	0.997747	Vmn1r80	7	11923213	11937240	+	11503	protein_coding	vomeronasal 1 receptor 80 [Source:MGI Symbol;Acc:MGI:2159642]	-	0	0	16	0	0	8	0	0	17	0	0	0.0465585	0	0	0.0203149	0	0	0.0428192
ENSMUSG00000116825	2.23279	0	1.16131	0	0	2.03323	2.90152	0	0	0.678819	1.23369	-0.906934	0.73609	1	Rps2-ps7	16	18500087	18500966	-	880	processed_pseudogene	ribosomal protein S2, pseudogene 7 [Source:MGI Symbol;Acc:MGI:3643238]	-	2	0	1	0	0	2	3	0	0	0.0729324	0	0.0380371	0	0	0.0663869	0.0940276	0	0
ENSMUSG00000100876	13.3967	7.77017	19.7422	22.4741	0	4.06647	7.73738	23.0971	28.1356	12.6767	15.7591	-0.310839	0.736096	0.997747	2810454H06Rik	6	134874924	134878071	+	3148	lncRNA	RIKEN cDNA 2810454H06 gene [Source:MGI Symbol;Acc:MGI:1920063]	-	12	8	17	31	0	4	8	21	28	0.122326	0.0707626	0.180761	0.20418	0	0.0371159	0.0700926	0.210978	0.257706
ENSMUSG00000081227	2.23279	0.971272	0	1.44994	0	1.01662	0	1.09986	0	0.930801	0.52912	0.851168	0.736146	1	Gm13082	4	143397694	143398254	+	561	processed_pseudogene	predicted gene 13082 [Source:MGI Symbol;Acc:MGI:3650233]	-	2	1	0	2	0	1	0	1	0	0.114404	0.0496348	0	0.0739187	0	0.0520682	0	0.0563755	0
ENSMUSG00000054770	376.225	417.647	319.36	503.855	488.244	431.046	376.23	438.845	367.772	421.066	403.473	0.0638416	0.736248	0.997747	Kctd18	1	57994260	58058115	-	12973	protein_coding	potassium channel tetramerisation domain containing 18 [Source:MGI Symbol;Acc:MGI:3603813]	-	337	430	275	695	508	424	389	399	366	0.83361	0.922947	0.709549	1.11079	1.07855	0.954686	0.827039	0.972715	0.817414
ENSMUSG00000075270	4.46558	9.71272	5.80654	0	0	0	12.5732	0	11.0533	3.99697	5.90663	-0.574789	0.736263	0.997747	Pde11a	2	75819485	76169118	-	5208	protein_coding	phosphodiesterase 11A [Source:MGI Symbol;Acc:MGI:3036251]	-	4	10	5	0	0	0	13	0	11	0.0246469	0.053466	0.0321358	0	0	0	0.0688477	0	0.061196
ENSMUSG00000113390	4.46558	9.71272	11.6131	24.649	12.4944	11.1828	14.5076	7.69903	26.1259	12.587	14.8788	-0.227547	0.736268	0.997747	Gm32635	12	106061082	106065230	-	1162	lncRNA	predicted gene, 32635 [Source:MGI Symbol;Acc:MGI:5591794]	-	4	10	10	34	13	11	15	7	26	0.110466	0.239631	0.288061	0.606681	0.308146	0.276517	0.356043	0.190522	0.648289
ENSMUSG00000116838	136.2	61.1901	59.2267	80.4718	72.0832	44.7312	125.732	48.3939	78.3777	81.8344	74.3088	0.13642	0.736312	0.997747	Gm6475	17	3362525	3364460	-	1936	processed_pseudogene	predicted gene 6475 [Source:MGI Symbol;Acc:MGI:3648186]	-	122	63	51	111	75	44	130	44	78	2.02222	0.906116	0.881769	1.18879	1.06703	0.663869	1.85206	0.718787	1.16732
ENSMUSG00000070461	158.528	132.093	92.9046	173.993	102.839	158.592	105.422	148.481	151.731	132.071	141.057	-0.0915482	0.736318	0.997747	9230112E08Rik	2	180625717	180629068	+	3352	lncRNA	RIKEN cDNA 9230112E08 gene [Source:MGI Symbol;Acc:MGI:2444774]	-	142	136	80	240	107	156	109	135	151	1.35943	1.12975	0.79887	1.48455	0.879222	1.35943	0.896891	1.27375	1.30519
ENSMUSG00000018547	1088.48	886.771	952.272	1165.75	877.493	808.211	976.844	1048.17	1000.82	994.155	958.511	0.0531572	0.736372	0.997747	Pip4k2b	11	97605983	97635530	-	5204	protein_coding	phosphatidylinositol-5-phosphate 4-kinase, type II, beta [Source:MGI Symbol;Acc:MGI:1934234]	-	975	913	820	1608	913	795	1010	953	996	6.0123	4.8852	5.27432	6.40672	4.83228	4.46236	5.35305	5.79174	5.54528
ENSMUSG00000108772	4.46558	5.82763	5.80654	7.24971	14.4166	7.11632	17.4091	6.59917	5.02421	7.55322	9.0372	-0.256912	0.736374	0.997747	Gm6063	6	71618596	71619080	-	485	processed_pseudogene	predicted gene 6063 [Source:MGI Symbol;Acc:MGI:3645395]	-	4	6	5	10	15	7	18	6	5	0.264662	0.344475	0.345079	0.427509	0.85186	0.421591	1.02364	0.391257	0.298696
ENSMUSG00000069495	1616.54	1203.41	1062.6	1668.16	1488.76	1341.93	1705.13	1195.55	1136.48	1407.89	1344.77	0.0663942	0.736391	0.997747	Epc2	2	49341498	49441960	+	4697	protein_coding	enhancer of polycomb homolog 2 [Source:MGI Symbol;Acc:MGI:1278321]	-	1448	1239	915	2301	1549	1320	1763	1087	1131	9.89285	7.34513	6.52064	10.1574	9.08342	8.20897	10.3526	7.31917	6.97659
ENSMUSG00000087651	1169.98	1330.64	1902.22	1570.29	1542.58	1029.83	1937.25	1876.36	797.845	1503.14	1410.32	0.0919858	0.736443	0.997747	1500009L16Rik	10	83558729	83598626	+	3465	protein_coding	RIKEN cDNA 1500009L16 gene [Source:MGI Symbol;Acc:MGI:1917034]	-	1048	1370	1638	2166	1605	1013	2003	1706	794	9.7058	11.0095	15.8234	12.9611	12.7582	8.53967	15.9439	15.5714	6.63924
ENSMUSG00000105156	4.46558	12.6265	10.4518	1.44994	4.80555	2.03323	9.67173	0	9.04358	6.75987	5.18714	0.365899	0.736453	0.997747	Gm9057	5	22768955	22769250	+	296	processed_pseudogene	predicted gene 9057 [Source:MGI Symbol;Acc:MGI:3643991]	-	4	13	9	2	5	2	10	0	9	0.433652	1.22293	1.01775	0.140096	0.465261	0.197366	0.931805	0	0.880952
ENSMUSG00000023912	63.6345	51.4774	26.7101	77.5719	64.3943	43.7145	44.4899	71.491	90.4358	56.7576	62.5328	-0.133832	0.736474	0.997747	Slc25a27	17	43952782	43978105	-	3935	protein_coding	solute carrier family 25, member 27 [Source:MGI Symbol;Acc:MGI:1921261]	-	57	53	23	107	67	43	46	65	90	0.46484	0.375042	0.195647	0.563802	0.468974	0.319197	0.322426	0.522422	0.662673
ENSMUSG00000029649	1986.07	2757.44	3665.09	2222.04	3163.01	2484.61	2477.9	3908.91	2755.28	2758.73	2906.67	-0.0754142	0.736483	0.997747	Pomp	5	147797271	147813266	+	5216	protein_coding	proteasome maturation protein [Source:MGI Symbol;Acc:MGI:1913787]	-	1779	2839	3156	3065	3291	2444	2562	3554	2742	10.9449	15.1557	20.253	12.1837	17.3784	13.6867	13.5475	21.5493	15.2311
ENSMUSG00000028343	6345.59	6268.59	7875.99	6287.68	6831.57	6320.31	7590.37	7383.37	6441.04	6721.88	6933.77	-0.0448622	0.736505	0.997747	Erp44	4	48193323	48279558	-	3418	protein_coding	endoplasmic reticulum protein 44 [Source:MGI Symbol;Acc:MGI:1923549]	-	5684	6454	6782	8673	7108	6217	7848	6713	6410	53.3648	52.5782	66.4165	52.612	57.2788	53.1305	63.3292	62.1152	54.3359
ENSMUSG00000080873	1.11639	4.85636	0	0.724971	0.96111	2.03323	0.967173	0	1.00484	1.53177	1.00131	0.610171	0.736656	1	Rpl30-ps3	2	90577960	90578307	-	348	processed_pseudogene	ribosomal protein L30, pseudogene 3 [Source:MGI Symbol;Acc:MGI:1321401]	-	1	5	0	1	1	2	1	0	1	0.0922134	0.400073	0	0.059581	0.0791479	0.167875	0.079257	0	0.0832572
ENSMUSG00000078763	36.841	50.5061	67.3558	13.7745	1.92222	38.6315	8.70455	38.4951	28.1356	34.0799	28.4917	0.254742	0.736662	0.997747	Slfn1	11	83007675	83013496	+	1864	protein_coding	schlafen 1 [Source:MGI Symbol;Acc:MGI:1313259]	-	33	52	58	19	2	38	9	35	28	0.568122	0.776795	1.04153	0.211346	0.0295531	0.595488	0.133172	0.593848	0.435225
ENSMUSG00000099923	21.2115	0	3.48392	7.24971	4.80555	19.3157	0	5.49931	14.0678	7.35014	9.72071	-0.407554	0.736695	0.997747	1700105P06Rik	19	7359902	7361737	+	1836	lncRNA	RIKEN cDNA 1700105P06 gene [Source:MGI Symbol;Acc:MGI:1915479]	-	19	0	3	10	5	19	0	5	14	0.332089	0	0.0546939	0.112931	0.0750095	0.302285	0	0.0861292	0.220931
ENSMUSG00000062444	347.199	283.611	190.454	250.115	377.716	417.83	228.253	229.871	209.007	289.819	271.24	0.0956086	0.73671	0.997747	Ap3b2	7	81110147	81143673	-	7694	protein_coding	adaptor-related protein complex 3, beta 2 subunit [Source:MGI Symbol;Acc:MGI:1100869]	-	311	292	164	345	393	411	236	209	208	1.29712	1.05677	0.71348	0.929724	1.40689	1.56036	0.846012	0.859107	0.783272
ENSMUSG00000029680	6.69837	0	6.96784	4.34983	7.68888	8.13294	0	6.59917	0	5.14098	3.68303	0.482966	0.736733	0.997747	Hyal4	6	24748328	24767661	+	3269	protein_coding	hyaluronoglucosaminidase 4 [Source:MGI Symbol;Acc:MGI:1924292]	-	6	0	6	6	8	8	0	6	0	0.0588992	0	0.0614365	0.038056	0.0674053	0.0714842	0	0.0580483	0
ENSMUSG00000107436	2.23279	5.82763	0	0	0	0	0	3.29958	0	1.61208	0.824896	0.978667	0.736768	1	Gm44416	6	87148926	87150991	-	2066	TEC	predicted gene, 44416 [Source:MGI Symbol;Acc:MGI:5690808]	-	2	6	0	0	0	0	0	3	0	0.0310651	0.0808667	0	0	0	0	0	0.0459245	0
ENSMUSG00000074909	347.199	415.704	294.972	395.834	382.522	306.002	398.475	342.057	364.758	367.246	352.823	0.0590616	0.736779	0.997747	Ranbp6	19	29785800	29790374	-	4575	protein_coding	RAN binding protein 6 [Source:MGI Symbol;Acc:MGI:2683212]	-	311	428	254	546	398	301	412	311	363	2.18144	2.60496	1.85837	2.47451	2.39613	1.92181	2.48384	2.14992	2.29888
ENSMUSG00002076083	164.11	209.795	118.453	122.52	154.739	153.509	106.389	73.6907	234.128	153.923	141.929	0.116091	0.736821	0.997747	Klhl17	4	156313792	156319314	-	3582	protein_coding	kelch-like 17 [Source:NCBI gene (formerly Entrezgene);Acc:231003]	-	147	216	102	169	161	151	110	67	233	1.31694	1.6791	0.953157	0.978247	1.238	1.23136	0.847001	0.591565	1.88465
ENSMUSG00000023443	2937.23	3669.46	3531.54	3120.28	4722.89	3684.22	3299.99	3598.75	3253.68	3596.28	3459.16	0.0561074	0.736827	0.997747	Esx1	X	136016146	136022832	-	1985	protein_coding	extraembryonic, spermatogenesis, homeobox 1 [Source:MGI Symbol;Acc:MGI:1096388]	Homeobox	2631	3778	3041	4304	4914	3624	3412	3272	3238	42.5337	52.9969	51.2798	44.9572	68.1857	53.3289	47.4095	52.1322	47.2626
ENSMUSG00000038352	16.7459	29.1382	40.6458	32.6237	20.1833	9.14956	13.5404	48.3939	57.276	27.8674	32.09	-0.201417	0.73684	0.997747	Arl5c	11	97880404	97887007	-	2073	protein_coding	ADP-ribosylation factor-like 5C [Source:MGI Symbol;Acc:MGI:3028577]	-	15	30	35	45	21	9	14	44	57	0.232202	0.402968	0.565144	0.450091	0.279022	0.126817	0.186271	0.671284	0.796667
ENSMUSG00000053604	1978.25	1924.09	2657.07	2203.91	2543.1	2475.46	1789.27	3206.09	2011.69	2261.28	2370.63	-0.0680369	0.736911	0.997771	Rpia	6	70742704	70769216	-	5359	protein_coding	ribose 5-phosphate isomerase A [Source:MGI Symbol;Acc:MGI:103254]	-	1772	1981	2288	3040	2646	2435	1850	2915	2002	10.6109	10.2932	14.291	11.7619	13.5996	13.2724	9.52149	17.2031	10.8238
ENSMUSG00000070990	0	0	0	3.62486	0	4.06647	1.93435	0	0	0.724971	1.5002	-0.999816	0.736992	1	Foxe1	4	46343609	46346412	+	2804	protein_coding	forkhead box E1 [Source:MGI Symbol;Acc:MGI:1353500]	Fork_head	0	0	0	5	0	4	2	0	0	0	0	0	0.0369725	0	0.0416694	0.0196729	0	0
ENSMUSG00000027202	13.3967	16.5116	13.9357	14.4994	11.5333	0	6.77021	13.1983	26.1259	13.9754	11.5236	0.279429	0.736995	0.997771	Slc12a1	2	124994425	125071922	+	5763	protein_coding	solute carrier family 12, member 1 [Source:MGI Symbol;Acc:MGI:103150]	-	12	17	12	20	12	0	7	12	26	0.0668199	0.0821389	0.0696984	0.0719563	0.0573524	0	0.0335017	0.0658545	0.130715
ENSMUSG00000103421	32.3754	5.82763	17.4196	43.4983	24.9888	17.2825	9.67173	19.7975	39.1888	24.822	21.4851	0.214147	0.737025	0.997771	Golt1a	1	133237538	133250764	+	1919	protein_coding	golgi transport 1A [Source:MGI Symbol;Acc:MGI:1915588]	-	29	6	15	60	26	17	10	18	39	0.484949	0.0870613	0.261641	0.648281	0.373179	0.258767	0.143728	0.296654	0.588831
ENSMUSG00000030521	1087.37	1013.04	1049.82	1059.18	1116.81	1036.95	1083.23	1146.06	1107.34	1065.24	1093.39	-0.0375474	0.737093	0.997771	Mphosph10	7	64026275	64042016	-	3700	protein_coding	M-phase phosphoprotein 10 (U3 small nucleolar ribonucleoprotein) [Source:MGI Symbol;Acc:MGI:1915223]	-	974	1043	904	1461	1162	1020	1120	1042	1102	8.44754	7.84931	8.17818	8.18721	8.65014	8.05255	8.34898	8.90675	8.62941
ENSMUSG00000020572	2739.63	2353.39	3941.48	4192.51	2263.41	2365.67	2446.95	2682.56	4193.21	3098.08	2922.1	0.084434	0.73712	0.997771	Nampt	12	32869544	32903348	+	5054	protein_coding	nicotinamide phosphoribosyltransferase [Source:MGI Symbol;Acc:MGI:1929865]	-	2454	2423	3394	5783	2355	2327	2530	2439	4173	15.5816	13.3496	22.4785	23.7249	12.8344	13.4492	13.8071	15.2626	23.9229
ENSMUSG00000094035	8.93116	0	0	5.79977	3.84444	0	3.86869	2.19972	15.0726	3.71507	5.28526	-0.50618	0.737189	0.997771	Ldlrad2	4	137298187	137309415	-	2508	protein_coding	low density lipoprotein receptor class A domain containing 2 [Source:MGI Symbol;Acc:MGI:3588210]	-	8	0	0	8	4	0	4	2	15	0.102361	0	0	0.0661378	0.043929	0	0.0439895	0.0252206	0.173287
ENSMUSG00000015533	1095.18	728.454	852.4	1053.38	463.255	547.957	566.763	974.477	1046.04	838.535	783.809	0.0975637	0.7372	0.997771	Itga2	13	114969617	115068636	-	7133	protein_coding	integrin alpha 2 [Source:MGI Symbol;Acc:MGI:96600]	-	981	750	734	1453	482	539	586	886	1041	4.41337	2.92778	3.4444	4.22358	1.8612	2.20725	2.26591	3.92839	4.22844
ENSMUSG00000048004	0	0	0	3.62486	0	1.01662	0	0	5.02421	0.724971	1.51021	-1.00977	0.737232	1	Tmem196	12	119909557	119984981	+	4824	protein_coding	transmembrane protein 196 [Source:MGI Symbol;Acc:MGI:2685374]	-	0	0	0	5	0	1	0	0	5	0	0	0	0.0214907	0	0.00605519	0	0	0.0300306
ENSMUSG00000035642	597.271	889.685	961.563	538.654	828.476	982.052	695.397	842.494	692.336	763.13	803.07	-0.0741423	0.737354	0.997771	Aamdc	7	97199538	97228704	-	3833	protein_coding	adipogenesis associated Mth938 domain containing [Source:MGI Symbol;Acc:MGI:1913523]	-	535	916	828	743	862	966	719	766	689	4.47907	6.65435	7.23072	4.01918	6.19423	7.36162	5.17377	6.32038	5.20813
ENSMUSG00000090319	0	0	1.16131	0.724971	3.84444	4.06647	0	1.09986	2.00968	1.14614	1.794	-0.641373	0.737354	1	Gm4462	16	20482504	20483806	+	1303	processed_pseudogene	predicted gene 4462 [Source:MGI Symbol;Acc:MGI:3782646]	-	0	0	1	1	4	4	0	1	2	0	0	0.0256889	0.0159127	0.084554	0.0896707	0	0.0242722	0.044472
ENSMUSG00000026965	5075.13	5003.99	4814.78	5220.52	6145.33	5035.31	5668.6	5060.46	4616.25	5251.95	5095.15	0.0437717	0.737368	0.997771	Anapc2	2	25162490	25175927	+	3445	protein_coding	anaphase promoting complex subunit 2 [Source:MGI Symbol;Acc:MGI:2139135]	-	4546	5152	4146	7201	6394	4953	5861	4601	4594	42.3461	41.6424	40.2838	43.3402	51.1213	41.9966	46.9245	42.2392	38.637
ENSMUSG00000035172	518.007	578.878	468.007	366.111	532.455	400.547	487.455	490.538	508.45	492.691	471.748	0.0616854	0.737382	0.997771	Plekhh3	11	101053505	101062177	-	3582	protein_coding	pleckstrin homology domain containing, family H (with MyTH4 domain) member 3 [Source:MGI Symbol;Acc:MGI:2384950]	-	464	596	403	505	554	394	504	446	506	4.15686	4.63308	3.76591	2.92316	4.25993	3.21296	3.88081	3.93788	4.09285
ENSMUSG00000117089	1.11639	0	0	2.17491	0	0	0	0	1.00484	0.658262	0.251211	1.11285	0.73743	1	Gm49914	17	53611016	53611435	-	420	processed_pseudogene	predicted gene, 49914 [Source:MGI Symbol;Acc:MGI:6270616]	-	1	0	0	3	0	0	0	0	1	0.0764054	0	0	0.148101	0	0	0	0	0.0689846
ENSMUSG00000105129	0	0	2.32261	2.89989	0	0	0	0	8.03874	1.0445	2.00968	-0.934278	0.73745	1	Gm19566	5	106128439	106129048	-	610	processed_pseudogene	predicted gene, 19566 [Source:MGI Symbol;Acc:MGI:5011751]	-	0	0	2	4	0	0	0	0	8	0	0	0.109746	0.135962	0	0	0	0	0.379981
ENSMUSG00000021754	1886.71	1446.22	1162.47	2365.58	1309.03	1594.06	1739.94	1544.2	1329.41	1634	1551.9	0.0748191	0.737466	0.997771	Map3k1	13	111882962	111945527	-	7447	protein_coding	mitogen-activated protein kinase kinase kinase 1 [Source:MGI Symbol;Acc:MGI:1346872]	-	1690	1489	1001	3263	1362	1568	1799	1404	1323	7.28247	5.56752	4.49928	9.08496	5.03749	6.15035	6.66295	5.96264	5.1473
ENSMUSG00000018846	2431.51	1643.39	1956.8	2569.3	1783.82	1944.79	2904.42	1857.67	2002.65	2076.96	2177.38	-0.0680856	0.737497	0.997771	Pank3	11	35660311	35682112	+	7376	protein_coding	pantothenate kinase 3 [Source:MGI Symbol;Acc:MGI:2387464]	-	2178	1692	1685	3544	1856	1913	3003	1689	1993	9.47568	6.38746	7.64661	9.96231	6.93068	7.57581	11.2293	7.24206	7.82866
ENSMUSG00000097690	1.11639	0	0	2.89989	0	0	1.93435	0	4.01937	0.803256	1.48843	-0.856352	0.737641	1	4930505N22Rik	19	45986576	46001825	+	1190	lncRNA	RIKEN cDNA 4930505N22 gene [Source:MGI Symbol;Acc:MGI:1922306]	-	1	0	0	4	0	0	2	0	4	0.0269666	0	0	0.0696948	0	0	0.0463554	0	0.09739
ENSMUSG00000046442	285.797	99.0697	232.261	516.18	112.45	213.49	118.962	309.061	473.281	249.152	278.698	-0.160341	0.737643	0.997771	Ppm1e	11	87117732	87249849	-	6702	protein_coding	protein phosphatase 1E (PP2C domain containing) [Source:MGI Symbol;Acc:MGI:2444096]	-	256	102	200	712	117	210	123	281	471	1.22577	0.423784	0.998885	2.20274	0.48084	0.915271	0.506195	1.32604	2.03619
ENSMUSG00000041538	14.5131	0	0	13.0495	0	4.06647	0	9.89875	0	5.51252	3.4913	0.667641	0.737697	0.997771	H2-Ob	17	34457877	34473388	+	5380	protein_coding	histocompatibility 2, O region beta locus [Source:MGI Symbol;Acc:MGI:95925]	-	13	0	0	18	0	4	0	9	0	0.0775415	0	0	0.0693709	0	0.0217176	0	0.052907	0
ENSMUSG00000054519	240.025	160.26	200.906	113.821	177.805	155.542	129.601	186.976	197.954	178.563	167.518	0.0891118	0.737829	0.997771	Zfp867	11	59352023	59363300	-	3412	protein_coding	zinc finger protein 867 [Source:MGI Symbol;Acc:MGI:2681848]	zf-C2H2	215	165	173	157	185	153	134	170	197	2.0221	1.34655	1.69718	0.954065	1.49342	1.30984	1.08321	1.57577	1.67286
ENSMUSG00000060556	0	0	0	1.44994	0.96111	0	0	4.39944	0	0.48221	1.09986	-1.09036	0.737876	1	Olfr1418	19	11829951	11838430	-	4046	protein_coding	olfactory receptor 1418 [Source:MGI Symbol;Acc:MGI:3031252]	-	0	0	0	2	1	0	0	4	0	0	0	0	0.0102492	0.00680758	0	0	0.0312671	0
ENSMUSG00000042419	159.644	373.94	422.716	218.941	365.222	290.753	269.841	331.058	429.068	308.093	330.18	-0.100511	0.73789	0.997771	Nfkbil1	17	35439151	35454768	-	1746	protein_coding	nuclear factor of kappa light polypeptide gene enhancer in B cells inhibitor like 1 [Source:MGI Symbol;Acc:MGI:1340031]	-	143	385	364	302	380	286	279	301	427	2.62824	6.13996	6.97826	3.58633	5.99457	4.78472	4.40734	5.45224	7.08573
ENSMUSG00000111793	30.1427	2.91382	5.80654	13.0495	3.84444	20.3323	3.86869	9.89875	20.0968	11.1514	13.5492	-0.284644	0.737914	0.997771	Gm47950	9	113799052	113800066	-	622	lncRNA	predicted gene, 47950 [Source:MGI Symbol;Acc:MGI:6097220]	-	27	3	5	18	4	20	4	9	20	1.39299	0.134301	0.269073	0.600025	0.177128	0.939236	0.177373	0.45762	0.931624
ENSMUSG00000092019	0	0	0	0	7.68888	0	2.90152	0	0	1.53778	0.72538	1.07667	0.738004	1	Eif1ad6	12	87665639	87669725	+	1850	protein_coding	eukaryotic translation initiation factor 1A domain containing 6 [Source:MGI Symbol;Acc:MGI:3782201]	-	0	0	0	0	8	0	3	0	0	0	0	0	0	0.119107	0	0.0447267	0	0
ENSMUSG00000083595	2.23279	25.2531	10.4518	3.62486	1.92222	0	2.90152	6.59917	17.0823	8.69694	6.64575	0.386372	0.738011	0.997771	Gm9200	X	105684987	105686340	-	1354	processed_pseudogene	predicted gene 9200 [Source:MGI Symbol;Acc:MGI:3779839]	-	2	26	9	5	2	0	3	6	17	0.0474007	0.534692	0.222492	0.0765665	0.0406846	0	0.061111	0.140148	0.363774
ENSMUSG00000090266	349.431	412.79	355.36	432.083	411.355	382.248	330.773	413.548	387.869	392.204	378.609	0.0530103	0.738026	0.997771	Mettl23	11	116734104	116745089	+	2697	protein_coding	methyltransferase like 23 [Source:MGI Symbol;Acc:MGI:1921569]	-	313	425	306	596	428	376	342	376	386	3.72423	4.3879	3.79779	4.58197	4.37101	4.07232	3.49754	4.4092	4.14675
ENSMUSG00000028461	816.084	1124.73	1354.08	881.565	1160.06	787.878	904.306	1246.14	1127.43	1067.31	1016.44	0.0702812	0.738045	0.997771	Ccdc107	4	43492900	43495921	+	1547	protein_coding	coiled-coil domain containing 107 [Source:MGI Symbol;Acc:MGI:1913423]	-	731	1158	1166	1216	1207	775	935	1133	1122	15.1635	20.8433	25.2289	16.2979	21.49	14.6334	16.6701	23.1629	21.0138
ENSMUSG00000067931	940.004	782.845	732.785	969.287	900.56	603.871	1045.51	850.193	811.913	865.096	827.872	0.0637358	0.73808	0.997771	Zfp948	17	21787270	21808961	+	2652	protein_coding	zinc finger protein 948 [Source:MGI Symbol;Acc:MGI:3040683]	zf-C2H2	842	806	631	1337	937	594	1081	773	808	10.1885	8.46273	7.96427	10.4531	9.73161	6.54256	11.2427	9.21847	8.82753
ENSMUSG00000105512	2.23279	0	1.16131	11.5995	3.84444	10.1662	3.86869	5.49931	1.00484	3.76762	5.13475	-0.413334	0.738163	0.997771	Gm43714	3	88592331	88593704	-	1204	lncRNA	predicted gene 43714 [Source:MGI Symbol;Acc:MGI:5663851]	-	2	0	1	16	4	10	4	5	1	0.0533061	0	0.0278012	0.275538	0.0915066	0.24261	0.0916327	0.13134	0.0240644
ENSMUSG00000032059	1322.93	1446.22	1450.47	1471.69	1523.36	1488.33	1250.55	1592.6	1265.1	1442.93	1399.14	0.044873	0.738174	0.997771	Alg9	9	50686319	50754842	+	3889	protein_coding	asparagine-linked glycosylation 9 (alpha 1,2 mannosyltransferase) [Source:MGI Symbol;Acc:MGI:1924753]	-	1185	1489	1249	2030	1585	1464	1293	1448	1259	9.77808	10.6612	10.7501	10.8229	11.2256	10.9961	9.17017	11.7756	9.3797
ENSMUSG00000097111	0	7.77017	0	0	1.92222	4.06647	0	0	0	1.93848	1.01662	0.931772	0.738194	1	Peak1os	9	56165174	56175064	+	1264	lncRNA	pseudopodium-enriched atypical kinase 1, opposite strand [Source:MGI Symbol;Acc:MGI:5477083]	-	0	8	0	0	2	4	0	0	0	0	0.176235	0	0	0.0435814	0.0924374	0	0	0
ENSMUSG00000024109	2.23279	0	0	1.44994	0.96111	0	0	2.19972	4.01937	0.928768	1.55477	-0.732672	0.738204	1	Nrxn1	17	90341059	91400499	-	20733	protein_coding	neurexin I [Source:MGI Symbol;Acc:MGI:1096391]	-	2	0	0	2	1	0	0	2	4	0.00309557	0	0	0.00200012	0.00132848	0	0	0.00305085	0.00558984
ENSMUSG00000070498	6.69837	0	2.32261	5.79977	2.88333	8.13294	2.90152	0	8.03874	3.54082	4.7683	-0.428012	0.738271	0.997771	Tmem132b	5	125608838	125869647	+	8238	protein_coding	transmembrane protein 132B [Source:MGI Symbol;Acc:MGI:3609245]	-	6	0	2	8	3	8	3	0	8	0.0233724	0	0.0081264	0.0201352	0.0100304	0.0283663	0.0100442	0	0.0281365
ENSMUSG00000039737	687.699	1020.81	1222.86	873.591	1059.14	832.61	894.635	1201.05	777.748	972.819	926.51	0.0704045	0.738293	0.997771	Prkrip1	5	136206981	136227817	-	3967	protein_coding	Prkr interacting protein 1 (IL11 inducible) [Source:MGI Symbol;Acc:MGI:1914051]	-	616	1051	1053	1205	1102	819	925	1092	774	4.98301	7.37716	8.88497	6.29814	7.65135	6.03055	6.43127	8.7059	5.65301
ENSMUSG00000108170	0	3.88509	10.4518	0	6.72777	0	4.83586	0	20.0968	4.21292	6.23318	-0.575137	0.738315	0.997771	Gm43966	6	52690329	52690940	-	612	TEC	predicted gene, 43966 [Source:MGI Symbol;Acc:MGI:5690358]	-	0	4	9	0	7	0	5	0	20	0	0.181994	0.492245	0	0.31504	0	0.225339	0	0.946847
ENSMUSG00000036712	1584.16	1306.36	1464.41	1249.13	1047.61	1164.03	1348.24	1393.52	1218.87	1330.33	1281.17	0.053884	0.738394	0.997771	Cyld	8	89423656	89478573	+	12576	protein_coding	CYLD lysine 63 deubiquitinase [Source:MGI Symbol;Acc:MGI:1921506]	-	1419	1345	1261	1723	1090	1145	1394	1267	1213	3.62087	2.97803	3.35631	2.84073	2.38728	2.65949	3.05729	3.1863	2.7946
ENSMUSG00000118176	6.69837	0	0	17.3993	1.92222	0	3.86869	0	10.0484	5.20398	3.47928	0.589606	0.738506	0.997771	Gm50179	18	80056473	80056734	+	262	processed_pseudogene	predicted gene, 50179 [Source:MGI Symbol;Acc:MGI:6302950]	-	6	0	0	24	2	0	4	0	10	0.734891	0	0	1.89932	0.210256	0	0.421091	0	1.10586
ENSMUSG00000026822	4353.94	2235.87	4238.77	457.457	109.566	5672.72	422.654	2230.52	3229.56	2279.12	2888.86	-0.342085	0.738531	0.997771	Lcn2	2	32274645	32278264	-	2623	protein_coding	lipocalin 2 [Source:MGI Symbol;Acc:MGI:96757]	-	3900	2302	3650	631	114	5580	437	2028	3214	47.7133	24.4374	46.5784	4.98791	1.19709	62.14	4.59515	24.4525	35.5017
ENSMUSG00000112550	173.041	120.438	101.034	184.143	143.205	159.609	63.8334	190.276	121.586	144.372	133.826	0.112411	0.738532	0.997771	Gm6627	10	52217368	52219753	-	2386	processed_pseudogene	predicted gene 6627 [Source:MGI Symbol;Acc:MGI:3644486]	-	155	124	87	254	149	157	66	173	121	2.08466	1.44711	1.2205	2.20724	1.72002	1.92205	0.76294	2.29313	1.46932
ENSMUSG00000090952	35.7246	35.9371	46.4523	23.9241	73.0443	51.8475	40.6213	93.4882	10.0484	43.0165	49.0013	-0.187776	0.738536	0.997771	Gm17251	17	33978946	33980845	+	1900	lncRNA	predicted gene, 17251 [Source:MGI Symbol;Acc:MGI:4936885]	-	32	37	40	33	76	51	42	85	10	0.540468	0.542247	0.704687	0.36012	1.10174	0.784064	0.609695	1.41488	0.152492
ENSMUSG00000038393	8414.27	8911.42	7713.4	9741.44	6425.98	7942.83	8453.09	6336.3	11821	8241.3	8638.3	-0.0678578	0.738569	0.997771	Txnip	3	96465273	96469199	+	3123	protein_coding	thioredoxin interacting protein [Source:MGI Symbol;Acc:MGI:1889549]	-	7537	9175	6642	13437	6686	7813	8740	5761	11764	77.4461	81.8056	71.1897	89.2108	58.9676	73.077	77.1892	58.3417	109.14
ENSMUSG00000105189	51.3541	19.4254	30.194	38.4235	24.9888	49.8142	28.048	25.2968	42.2034	32.8772	36.3406	-0.146283	0.738589	0.997771	Gm7774	5	126103005	126103537	-	533	processed_pseudogene	predicted gene 7774 [Source:MGI Symbol;Acc:MGI:3646056]	-	46	20	26	53	26	49	29	23	42	2.76952	1.04484	1.63281	2.06175	1.34358	2.68537	1.50068	1.36475	2.28309
ENSMUSG00000114851	6.69837	0	0	2.17491	0	0	2.90152	1.09986	0	1.77466	1.00034	0.818635	0.738615	1	Gm46409	13	36796790	36837047	+	8030	lncRNA	predicted gene, 46409 [Source:MGI Symbol;Acc:MGI:5826046]	-	6	0	0	3	0	0	3	1	0	0.0239778	0	0	0.00774628	0	0	0.0103044	0.00393856	0
ENSMUSG00000115856	5.58197	26.2243	5.80654	18.1243	10.5722	3.04985	19.3435	0	20.0968	13.2619	10.6225	0.321786	0.73866	0.997771	Gm18095	15	99778080	99779097	+	746	processed_pseudogene	predicted gene, 18095 [Source:MGI Symbol;Acc:MGI:5010280]	-	5	27	5	25	11	3	20	0	20	0.215082	1.0078	0.224347	0.694846	0.406137	0.117467	0.739449	0	0.77677
ENSMUSG00000027602	2001.7	2803.09	2681.46	1734.86	2446.98	2582.21	1810.55	2938.83	2447.8	2333.62	2444.84	-0.0672754	0.738671	0.997771	Map1lc3a	2	155118217	155119993	+	1181	protein_coding	microtubule-associated protein 1 light chain 3 alpha [Source:MGI Symbol;Acc:MGI:1915661]	-	1793	2886	2309	2393	2546	2540	1872	2672	2436	48.7196	68.0448	65.4431	42.0126	59.3782	62.823	43.7193	71.5549	59.7625
ENSMUSG00000039048	749.101	528.372	579.492	710.472	789.071	862.091	610.286	502.636	582.808	671.302	639.456	0.0701754	0.738841	0.997771	Foxred1	9	35115502	35122351	-	4520	protein_coding	FAD-dependent oxidoreductase domain containing 1 [Source:MGI Symbol;Acc:MGI:2446262]	-	671	544	499	980	821	848	631	457	580	4.76384	3.35127	3.69532	4.49547	5.00292	5.48015	3.85042	3.19765	3.71784
ENSMUSG00000022890	2444.9	3633.53	4419.94	2562.77	3780.04	2925.82	2948.91	4653.51	3666.67	3368.24	3548.73	-0.0753671	0.738862	0.997771	Atp5j	16	84624754	84632513	-	3130	protein_coding	ATP synthase, H+ transporting, mitochondrial F0 complex, subunit F [Source:MGI Symbol;Acc:MGI:107777]	-	2190	3741	3806	3535	3933	2878	3049	4231	3649	22.4529	33.2807	40.7019	23.4171	34.6097	26.8585	26.8677	42.7515	33.7778
ENSMUSG00000117093	2.23279	23.3105	6.96784	0	0	8.13294	1.93435	0	8.03874	6.50223	4.52651	0.517442	0.738919	0.997771	Gm49949	17	69151020	69153522	+	2503	TEC	predicted gene, 49949 [Source:MGI Symbol;Acc:MGI:6270668]	-	2	24	6	0	0	8	2	0	8	0.0256414	0.266993	0.0802381	0	0	0.0933607	0.0220387	0	0.0926041
ENSMUSG00000029345	1727.06	1774.51	1220.53	1747.91	1652.15	1786.2	1754.45	1536.51	1657.99	1624.43	1683.79	-0.0514529	0.739034	0.997771	Tfip11	5	112474224	112485939	+	4086	protein_coding	tuftelin interacting protein 11 [Source:MGI Symbol;Acc:MGI:1930075]	-	1547	1827	1051	2411	1719	1757	1814	1397	1650	12.1497	12.4506	8.60983	12.2345	11.5877	12.5605	12.2449	10.8131	11.7
ENSMUSG00000097583	26.7935	11.6553	17.4196	30.4488	14.4166	18.2991	1.93435	37.3953	11.0533	20.1468	17.1705	0.238911	0.739036	0.997771	6430590A07Rik	3	40840332	40848628	-	4487	lncRNA	RIKEN cDNA 6430590A07 gene [Source:MGI Symbol;Acc:MGI:3648839]	-	24	12	15	42	15	18	2	34	11	0.171644	0.0744687	0.111899	0.19408	0.0920776	0.117179	0.0122939	0.239649	0.0710293
ENSMUSG00000000823	1495.97	1277.22	847.754	1597.11	1359.97	1133.53	1571.66	1072.36	1234.95	1315.61	1253.12	0.070512	0.739126	0.997771	Zfp512b	2	181223896	181234596	-	6810	protein_coding	zinc finger protein 512B [Source:MGI Symbol;Acc:MGI:2685478]	zf-C2H2	1340	1315	730	2203	1415	1115	1625	975	1229	6.31438	5.37684	3.58811	6.70741	5.72306	4.78259	6.58147	4.52804	5.22885
ENSMUSG00000073052	29.0263	0	11.6131	5.0748	8.64999	11.1828	5.80304	6.59917	11.0533	10.8728	8.65956	0.317127	0.739147	0.997771	D130052B06Rik	11	33549302	33575618	+	3047	lncRNA	RIKEN cDNA D130052B06 gene [Source:MGI Symbol;Acc:MGI:2685092]	-	26	0	10	7	9	11	6	6	11	0.273826	0	0.109854	0.0476335	0.0813559	0.105452	0.054312	0.0622776	0.104598
ENSMUSG00000006373	6281.95	7286.48	7852.76	8367.62	8044.49	7310.49	6435.57	9313.62	8328.13	7566.66	7846.95	-0.0523712	0.739157	0.997771	Pgrmc1	X	35861859	35869732	+	1857	protein_coding	progesterone receptor membrane component 1 [Source:MGI Symbol;Acc:MGI:1858305]	-	5627	7502	6762	11542	8370	7191	6654	8468	8288	97.2385	112.49	121.886	128.871	124.146	113.113	98.8298	144.219	129.312
ENSMUSG00000082840	3.34918	2.91382	0	6.52474	0	5.08309	2.90152	2.19972	4.01937	2.55755	3.55092	-0.444922	0.739222	0.997771	Gm16421	X	121010624	121012180	+	1557	processed_pseudogene	predicted gene 16421 [Source:MGI Symbol;Acc:MGI:3645976]	-	3	3	0	9	0	5	3	2	4	0.0618309	0.0536515	0	0.119851	0	0.0938029	0.0531434	0.0406251	0.0744342
ENSMUSG00000026575	570.478	665.321	553.944	544.454	595.888	538.807	648.006	703.911	539.6	586.017	607.581	-0.0519467	0.739263	0.997771	Nme7	1	164131690	164265294	+	5876	protein_coding	NME/NM23 family member 7 [Source:MGI Symbol;Acc:MGI:2449121]	-	511	685	477	751	620	530	670	640	537	2.79069	3.24607	2.71723	2.65	2.90622	2.63469	3.14492	3.4447	2.64785
ENSMUSG00000021758	26.7935	20.3967	44.1297	92.7963	34.5999	50.8309	10.6389	50.5936	42.2034	43.7432	38.5667	0.189674	0.73928	0.997771	Ddx4	13	112734867	112789009	-	3014	protein_coding	DEAD box helicase 4 [Source:MGI Symbol;Acc:MGI:102670]	-	24	21	38	128	36	50	11	46	42	0.25553	0.19401	0.422017	0.88055	0.328986	0.484576	0.100662	0.482689	0.403745
ENSMUSG00000026390	4.46558	0	19.7422	5.79977	19.2222	4.06647	3.86869	13.1983	10.0484	9.84595	7.79548	0.334583	0.739288	0.997771	Marco	1	120402267	120432753	-	1925	protein_coding	macrophage receptor with collagenous structure [Source:MGI Symbol;Acc:MGI:1309998]	-	4	0	17	8	20	4	4	12	10	0.0666811	0	0.295603	0.0861681	0.286166	0.0606966	0.0573121	0.197153	0.150512
ENSMUSG00000085143	17.8623	22.3392	2.32261	17.3993	16.3389	4.06647	5.80304	8.79889	32.155	15.2525	12.7058	0.267587	0.739383	0.997771	Gm11520	11	95201157	95215420	+	829	lncRNA	predicted gene 11520 [Source:MGI Symbol;Acc:MGI:3650534]	-	16	23	2	24	17	4	6	8	32	0.619354	0.772542	0.0807543	0.600266	0.564824	0.140942	0.199624	0.305203	1.1184
ENSMUSG00000060733	3196.24	3039.11	2444.55	3342.12	2939.07	3112.88	3565.97	2267.91	2548.28	2992.22	2873.76	0.0583253	0.739402	0.997771	Ipmk	10	71183593	71269157	+	7093	protein_coding	inositol polyphosphate multikinase [Source:MGI Symbol;Acc:MGI:1916968]	-	2863	3129	2105	4610	3058	3062	3687	2062	2536	12.9528	12.2836	9.93373	13.4759	11.8748	12.6099	14.3371	9.19415	10.3591
ENSMUSG00000108978	0	1.94254	0	0	0	0	0	0	0	0.388509	0	1.11423	0.739412	1	Gm44689	7	71331523	71338195	-	1372	lncRNA	predicted gene 44689 [Source:MGI Symbol;Acc:MGI:5753265]	-	0	2	0	0	0	0	0	0	0	0	0.0405905	0	0	0	0	0	0	0
ENSMUSG00000027077	0	1.94254	0	0	0	0	0	0	0	0.388509	0	1.11423	0.739412	1	Smtnl1	2	84641520	84652996	-	1761	protein_coding	smoothelin-like 1 [Source:MGI Symbol;Acc:MGI:1915928]	-	0	2	0	0	0	0	0	0	0	0	0.0316242	0	0	0	0	0	0	0
ENSMUSG00000043461	0	1.94254	0	0	0	0	0	0	0	0.388509	0	1.11423	0.739412	1	Sptssb	3	69726875	69767273	-	1826	protein_coding	serine palmitoyltransferase, small subunit B [Source:MGI Symbol;Acc:MGI:1913433]	-	0	2	0	0	0	0	0	0	0	0	0.0304985	0	0	0	0	0	0	0
ENSMUSG00000066007	0	1.94254	0	0	0	0	0	0	0	0.388509	0	1.11423	0.739412	1	Zfp600	4	146093394	146135325	+	4937	protein_coding	zinc finger protein 600 [Source:MGI Symbol;Acc:MGI:3705222]	zf-C2H2	0	2	0	0	0	0	0	0	0	0	0.0112802	0	0	0	0	0	0	0
ENSMUSG00000105842	0	1.94254	0	0	0	0	0	0	0	0.388509	0	1.11423	0.739412	1	Gm43329	3	105674282	105677513	-	3232	lncRNA	predicted gene 43329 [Source:MGI Symbol;Acc:MGI:5663466]	-	0	2	0	0	0	0	0	0	0	0	0.0172309	0	0	0	0	0	0	0
ENSMUSG00000062121	0	1.94254	0	0	0	0	0	0	0	0.388509	0	1.11423	0.739412	1	Olfr149	9	39611814	39618413	-	2806	protein_coding	olfactory receptor 149 [Source:MGI Symbol;Acc:MGI:2660716]	-	0	2	0	0	0	0	0	0	0	0	0.0198468	0	0	0	0	0	0	0
ENSMUSG00000114943	0	1.94254	0	0	0	0	0	0	0	0.388509	0	1.11423	0.739412	1	Gm8947	1	151068127	151069805	+	1679	protein_coding	predicted gene 8947 [Source:MGI Symbol;Acc:MGI:3648958]	-	0	2	0	0	0	0	0	0	0	0	0.0331687	0	0	0	0	0	0	0
ENSMUSG00000031725	0	1.94254	0	0	0	0	0	0	0	0.388509	0	1.11423	0.739412	1	Ces1f	8	93982864	94006375	-	3285	protein_coding	carboxylesterase 1F [Source:MGI Symbol;Acc:MGI:2142687]	-	0	2	0	0	0	0	0	0	0	0	0.0169529	0	0	0	0	0	0	0
ENSMUSG00000120275	0	1.94254	0	0	0	0	0	0	0	0.388509	0	1.11423	0.739412	1	ENSMUSG00000120275	9	106145243	106146689	-	794	lncRNA	novel transcript	-	0	2	0	0	0	0	0	0	0	0	0.0701388	0	0	0	0	0	0	0
ENSMUSG00000084848	0	1.94254	0	0	0	0	0	0	0	0.388509	0	1.11423	0.739412	1	4933408N05Rik	8	115067900	115078219	-	1584	lncRNA	RIKEN cDNA 4933408N05 gene [Source:MGI Symbol;Acc:MGI:1918372]	-	0	2	0	0	0	0	0	0	0	0	0.035158	0	0	0	0	0	0	0
ENSMUSG00000057913	0	1.94254	0	0	0	0	0	0	0	0.388509	0	1.11423	0.739412	1	Gm10032	14	67021929	67031207	+	2253	lncRNA	predicted gene 10032 [Source:MGI Symbol;Acc:MGI:3642901]	-	0	2	0	0	0	0	0	0	0	0	0.0247182	0	0	0	0	0	0	0
ENSMUSG00000094204	0	1.94254	0	0	0	0	0	0	0	0.388509	0	1.11423	0.739412	1	Gm21915	9	40581909	40582310	+	402	protein_coding	predicted gene, 21915 [Source:MGI Symbol;Acc:MGI:5434079]	-	0	2	0	0	0	0	0	0	0	0	0.138533	0	0	0	0	0	0	0
ENSMUSG00000081664	0	1.94254	0	0	0	0	0	0	0	0.388509	0	1.11423	0.739412	1	Gm15544	7	80078958	80080488	+	1531	processed_pseudogene	predicted gene 15544 [Source:MGI Symbol;Acc:MGI:3782993]	-	0	2	0	0	0	0	0	0	0	0	0.0363751	0	0	0	0	0	0	0
ENSMUSG00000103613	0	1.94254	0	0	0	0	0	0	0	0.388509	0	1.11423	0.739412	1	Gm34882	1	184975910	184980086	-	974	lncRNA	predicted gene, 34882 [Source:MGI Symbol;Acc:MGI:5594041]	-	0	2	0	0	0	0	0	0	0	0	0.0571768	0	0	0	0	0	0	0
ENSMUSG00000086162	0	1.94254	0	0	0	0	0	0	0	0.388509	0	1.11423	0.739412	1	Gm16342	11	102623231	102643687	+	1025	unitary_pseudogene	predicted gene 16342 [Source:MGI Symbol;Acc:MGI:3840138]	-	0	2	0	0	0	0	0	0	0	0	0.0543319	0	0	0	0	0	0	0
ENSMUSG00000029112	0	1.94254	0	0	0	0	0	0	0	0.388509	0	1.11423	0.739412	1	Nkx1-1	5	33588078	33591320	-	1209	protein_coding	NK1 homeobox 1 [Source:MGI Symbol;Acc:MGI:109346]	Homeobox	0	2	0	0	0	0	0	0	0	0	0.046063	0	0	0	0	0	0	0
ENSMUSG00000113065	0	1.94254	0	0	0	0	0	0	0	0.388509	0	1.11423	0.739412	1	Gm48870	13	9394438	9398461	+	4024	TEC	predicted gene, 48870 [Source:MGI Symbol;Acc:MGI:6098616]	-	0	2	0	0	0	0	0	0	0	0	0.0138395	0	0	0	0	0	0	0
ENSMUSG00000113287	0	1.94254	0	0	0	0	0	0	0	0.388509	0	1.11423	0.739412	1	Gm40853	12	20052778	20058397	+	582	unprocessed_pseudogene	predicted gene, 40853 [Source:MGI Symbol;Acc:MGI:5623738]	-	0	2	0	0	0	0	0	0	0	0	0.0956876	0	0	0	0	0	0	0
ENSMUSG00000099146	0	1.94254	0	0	0	0	0	0	0	0.388509	0	1.11423	0.739412	1	0610031O16Rik	3	137916477	137946166	-	2482	lncRNA	RIKEN cDNA 0610031O16 gene [Source:MGI Symbol;Acc:MGI:1915619]	-	0	2	0	0	0	0	0	0	0	0	0.0224376	0	0	0	0	0	0	0
ENSMUSG00000097442	0	1.94254	0	0	0	0	0	0	0	0.388509	0	1.11423	0.739412	1	Gm26632	8	34303231	34323122	+	1400	lncRNA	predicted gene, 26632 [Source:MGI Symbol;Acc:MGI:5477126]	-	0	2	0	0	0	0	0	0	0	0	0.0397787	0	0	0	0	0	0	0
ENSMUSG00000028259	0	1.94254	0	0	0	0	0	0	0	0.388509	0	1.11423	0.739412	1	Fhl5	4	25199908	25242876	-	1171	protein_coding	four and a half LIM domains 5 [Source:MGI Symbol;Acc:MGI:1913192]	-	0	2	0	0	0	0	0	0	0	0	0.0475578	0	0	0	0	0	0	0
ENSMUSG00000095642	0	1.94254	0	0	0	0	0	0	0	0.388509	0	1.11423	0.739412	1	Ighv14-3	12	114023465	114023941	-	399	IG_V_gene	immunoglobulin heavy variable V14-3 [Source:MGI Symbol;Acc:MGI:4439764]	-	0	2	0	0	0	0	0	0	0	0	0.139574	0	0	0	0	0	0	0
ENSMUSG00000094920	0	1.94254	0	0	0	0	0	0	0	0.388509	0	1.11423	0.739412	1	Gm6605	7	38146045	38149848	-	2574	unprocessed_pseudogene	predicted gene 6605 [Source:MGI Symbol;Acc:MGI:3644762]	-	0	2	0	0	0	0	0	0	0	0	0.0216357	0	0	0	0	0	0	0
ENSMUSG00000086892	0	1.94254	0	0	0	0	0	0	0	0.388509	0	1.11423	0.739412	1	4933430M04Rik	11	24431909	24519952	+	744	lncRNA	RIKEN cDNA 4933430M04 gene [Source:MGI Symbol;Acc:MGI:1918566]	-	0	2	0	0	0	0	0	0	0	0	0.0748524	0	0	0	0	0	0	0
ENSMUSG00000020945	0	1.94254	0	0	0	0	0	0	0	0.388509	0	1.11423	0.739412	1	Lyzl6	11	103521896	103529716	-	993	protein_coding	lysozyme-like 6 [Source:MGI Symbol;Acc:MGI:1916694]	-	0	2	0	0	0	0	0	0	0	0	0.0560828	0	0	0	0	0	0	0
ENSMUSG00000113117	0	1.94254	0	0	0	0	0	0	0	0.388509	0	1.11423	0.739412	1	Gm2544	13	12881612	12888673	-	756	unprocessed_pseudogene	predicted gene 2544 [Source:MGI Symbol;Acc:MGI:3780712]	-	0	2	0	0	0	0	0	0	0	0	0.0736643	0	0	0	0	0	0	0
ENSMUSG00000046828	0	1.94254	0	0	0	0	0	0	0	0.388509	0	1.11423	0.739412	1	Mettl21e	1	44243230	44258121	-	3961	protein_coding	methyltransferase like 21E [Source:MGI Symbol;Acc:MGI:2685837]	-	0	2	0	0	0	0	0	0	0	0	0.0140596	0	0	0	0	0	0	0
ENSMUSG00000102243	0	1.94254	0	0	0	0	0	0	0	0.388509	0	1.11423	0.739412	1	Gm37718	1	139082890	139085520	+	2631	TEC	predicted gene, 37718 [Source:MGI Symbol;Acc:MGI:5610946]	-	0	2	0	0	0	0	0	0	0	0	0.0211669	0	0	0	0	0	0	0
ENSMUSG00000103227	0	1.94254	0	0	0	0	0	0	0	0.388509	0	1.11423	0.739412	1	Gm37733	1	74539499	74542460	-	2962	TEC	predicted gene, 37733 [Source:MGI Symbol;Acc:MGI:5610961]	-	0	2	0	0	0	0	0	0	0	0	0.0188016	0	0	0	0	0	0	0
ENSMUSG00000082342	0	1.94254	0	0	0	0	0	0	0	0.388509	0	1.11423	0.739412	1	Gm5395	X	150438184	150439098	+	915	processed_pseudogene	predicted gene 5395 [Source:MGI Symbol;Acc:MGI:3645838]	-	0	2	0	0	0	0	0	0	0	0	0.0608636	0	0	0	0	0	0	0
ENSMUSG00000055874	0	1.94254	0	0	0	0	0	0	0	0.388509	0	1.11423	0.739412	1	Foxi3	6	70933515	70938050	+	1281	protein_coding	forkhead box I3 [Source:MGI Symbol;Acc:MGI:3511278]	Fork_head	0	2	0	0	0	0	0	0	0	0	0.043474	0	0	0	0	0	0	0
ENSMUSG00000097500	0	1.94254	0	0	0	0	0	0	0	0.388509	0	1.11423	0.739412	1	Gm26537	8	121370689	121380426	+	652	lncRNA	predicted gene, 26537 [Source:MGI Symbol;Acc:MGI:5477031]	-	0	2	0	0	0	0	0	0	0	0	0.0854144	0	0	0	0	0	0	0
ENSMUSG00000104788	0	0.971272	0	0	0.96111	0	0	0	0	0.386476	0	1.11423	0.739412	1	Gm36448	14	52776109	52778333	-	438	unprocessed_pseudogene	predicted gene, 36448 [Source:MGI Symbol;Acc:MGI:5595607]	-	0	1	0	0	1	0	0	0	0	0	0.0635733	0	0	0.0628846	0	0	0	0
ENSMUSG00000102266	0	1.94254	0	0	0	0	0	0	0	0.388509	0	1.11423	0.739412	1	Gm38106	1	73246049	73248582	-	2534	TEC	predicted gene, 38106 [Source:MGI Symbol;Acc:MGI:5611334]	-	0	2	0	0	0	0	0	0	0	0	0.0219772	0	0	0	0	0	0	0
ENSMUSG00000058028	0	1.94254	0	0	0	0	0	0	0	0.388509	0	1.11423	0.739412	1	Zscan5b	7	6225277	6242422	+	1980	protein_coding	zinc finger and SCAN domain containing 5B [Source:MGI Symbol;Acc:MGI:2159640]	zf-C2H2	0	2	0	0	0	0	0	0	0	0	0.0281264	0	0	0	0	0	0	0
ENSMUSG00000104987	0	1.94254	0	0	0	0	0	0	0	0.388509	0	1.11423	0.739412	1	2810432F15Rik	5	131644277	131653926	+	657	lncRNA	RIKEN cDNA 2810432F15 gene [Source:MGI Symbol;Acc:MGI:1917213]	-	0	2	0	0	0	0	0	0	0	0	0.0847644	0	0	0	0	0	0	0
ENSMUSG00000065259	0	1.94254	0	0	0	0	0	0	0	0.388509	0	1.11423	0.739412	1	Snora30	7	127127046	127127175	+	130	snoRNA	small nucleolar RNA, H/ACA box 30 [Source:MGI Symbol;Acc:MGI:3819499]	-	0	2	0	0	0	0	0	0	0	0	0.428386	0	0	0	0	0	0	0
ENSMUSG00000034583	0	1.94254	0	0	0	0	0	0	0	0.388509	0	1.11423	0.739412	1	Olfr1347	7	6489943	6502754	-	1823	protein_coding	olfactory receptor 1347 [Source:MGI Symbol;Acc:MGI:3031181]	-	0	2	0	0	0	0	0	0	0	0	0.0305487	0	0	0	0	0	0	0
ENSMUSG00000110112	0	1.94254	0	0	0	0	0	0	0	0.388509	0	1.11423	0.739412	1	Gm39481	7	10967074	10970949	+	512	unprocessed_pseudogene	predicted gene, 39481 [Source:MGI Symbol;Acc:MGI:5622366]	-	0	2	0	0	0	0	0	0	0	0	0.10877	0	0	0	0	0	0	0
ENSMUSG00000098050	0	0.971272	0	0	0.96111	0	0	0	0	0.386476	0	1.11423	0.739412	1	Gm5345	8	41306865	41308064	-	1014	processed_pseudogene	predicted gene 5345 [Source:MGI Symbol;Acc:MGI:3644320]	-	0	1	0	0	1	0	0	0	0	0	0.0274607	0	0	0.0271632	0	0	0	0
ENSMUSG00000092418	0	1.94254	0	0	0	0	0	0	0	0.388509	0	1.11423	0.739412	1	Gm20406	8	122533131	122534151	+	489	lncRNA	predicted gene 20406 [Source:MGI Symbol;Acc:MGI:5141871]	-	0	2	0	0	0	0	0	0	0	0	0.113886	0	0	0	0	0	0	0
ENSMUSG00000113152	0	1.94254	0	0	0	0	0	0	0	0.388509	0	1.11423	0.739412	1	Gm48422	12	64194630	64199722	-	2706	lncRNA	predicted gene, 48422 [Source:MGI Symbol;Acc:MGI:6097918]	-	0	2	0	0	0	0	0	0	0	0	0.0205803	0	0	0	0	0	0	0
ENSMUSG00000089976	0	1.94254	0	0	0	0	0	0	0	0.388509	0	1.11423	0.739412	1	Gm2389	1	85038875	85040363	+	189	unprocessed_pseudogene	predicted pseudogene 2389 [Source:MGI Symbol;Acc:MGI:3780557]	-	0	2	0	0	0	0	0	0	0	0	0.294657	0	0	0	0	0	0	0
ENSMUSG00000084213	0	1.94254	0	0	0	0	0	0	0	0.388509	0	1.11423	0.739412	1	Hspe1-ps5	2	72786242	72786538	+	297	processed_pseudogene	heat shock protein 1 (chaperonin 10), pseudogene 5 [Source:MGI Symbol;Acc:MGI:1935166]	-	0	2	0	0	0	0	0	0	0	0	0.187509	0	0	0	0	0	0	0
ENSMUSG00000095351	0	1.94254	0	0	0	0	0	0	0	0.388509	0	1.11423	0.739412	1	Igkv3-2	6	70675433	70676051	+	378	IG_V_gene	immunoglobulin kappa variable 3-2 [Source:MGI Symbol;Acc:MGI:1330850]	-	0	2	0	0	0	0	0	0	0	0	0.147329	0	0	0	0	0	0	0
ENSMUSG00000099981	0	1.94254	0	0	0	0	0	0	0	0.388509	0	1.11423	0.739412	1	Gm21136	7	38563621	38567424	-	2575	unprocessed_pseudogene	predicted gene, 21136 [Source:MGI Symbol;Acc:MGI:5434491]	-	0	2	0	0	0	0	0	0	0	0	0.0216273	0	0	0	0	0	0	0
ENSMUSG00000112057	0	1.94254	0	0	0	0	0	0	0	0.388509	0	1.11423	0.739412	1	Gm21321	10	7334111	7340783	-	446	processed_pseudogene	predicted gene, 21321 [Source:MGI Symbol;Acc:MGI:5434676]	-	0	2	0	0	0	0	0	0	0	0	0.124866	0	0	0	0	0	0	0
ENSMUSG00000081570	0	1.94254	0	0	0	0	0	0	0	0.388509	0	1.11423	0.739412	1	Gm12192	11	49588707	49589193	+	487	processed_pseudogene	predicted gene 12192 [Source:MGI Symbol;Acc:MGI:3649287]	-	0	2	0	0	0	0	0	0	0	0	0.114354	0	0	0	0	0	0	0
ENSMUSG00000086006	0	1.94254	0	0	0	0	0	0	0	0.388509	0	1.11423	0.739412	1	Gm13293	2	11344242	11348922	+	2326	lncRNA	predicted gene 13293 [Source:MGI Symbol;Acc:MGI:3649469]	-	0	2	0	0	0	0	0	0	0	0	0.0239425	0	0	0	0	0	0	0
ENSMUSG00000106117	0	1.94254	0	0	0	0	0	0	0	0.388509	0	1.11423	0.739412	1	Gm5284	3	90629918	90630820	-	903	processed_pseudogene	predicted gene 5284 [Source:MGI Symbol;Acc:MGI:3646209]	-	0	2	0	0	0	0	0	0	0	0	0.0616724	0	0	0	0	0	0	0
ENSMUSG00000104347	0	1.94254	0	0	0	0	0	0	0	0.388509	0	1.11423	0.739412	1	Gm37689	4	6378018	6378292	+	275	TEC	predicted gene, 37689 [Source:MGI Symbol;Acc:MGI:5610917]	-	0	2	0	0	0	0	0	0	0	0	0.20251	0	0	0	0	0	0	0
ENSMUSG00000086267	0	1.94254	0	0	0	0	0	0	0	0.388509	0	1.11423	0.739412	1	Gm12496	4	53401948	53404030	-	668	lncRNA	predicted gene 12496 [Source:MGI Symbol;Acc:MGI:3650573]	-	0	2	0	0	0	0	0	0	0	0	0.0833686	0	0	0	0	0	0	0
ENSMUSG00000106987	0	1.94254	0	0	0	0	0	0	0	0.388509	0	1.11423	0.739412	1	Gm42575	5	74910543	74915099	+	1674	lncRNA	predicted gene 42575 [Source:MGI Symbol;Acc:MGI:5662712]	-	0	2	0	0	0	0	0	0	0	0	0.0332677	0	0	0	0	0	0	0
ENSMUSG00000045238	0	1.94254	0	0	0	0	0	0	0	0.388509	0	1.11423	0.739412	1	A730035I17Rik	5	98330980	98333843	-	2393	lncRNA	RIKEN cDNA A730035I17 gene [Source:MGI Symbol;Acc:MGI:3696858]	-	0	2	0	0	0	0	0	0	0	0	0.0232721	0	0	0	0	0	0	0
ENSMUSG00000103189	0	1.94254	0	0	0	0	0	0	0	0.388509	0	1.11423	0.739412	1	Gm37092	6	83051580	83053097	-	1518	TEC	predicted gene, 37092 [Source:MGI Symbol;Acc:MGI:5610320]	-	0	2	0	0	0	0	0	0	0	0	0.0366866	0	0	0	0	0	0	0
ENSMUSG00000101039	0	1.94254	0	0	0	0	0	0	0	0.388509	0	1.11423	0.739412	1	Scgb2b29-ps	7	31712462	31714223	-	331	unprocessed_pseudogene	secretoglobin, family 2B, member 29, pseudogene [Source:MGI Symbol;Acc:MGI:5578753]	-	0	2	0	0	0	0	0	0	0	0	0.168248	0	0	0	0	0	0	0
ENSMUSG00000084993	0	1.94254	0	0	0	0	0	0	0	0.388509	0	1.11423	0.739412	1	Gm12305	11	68160384	68161705	-	407	lncRNA	predicted gene 12305 [Source:MGI Symbol;Acc:MGI:3650835]	-	0	2	0	0	0	0	0	0	0	0	0.136831	0	0	0	0	0	0	0
ENSMUSG00000104527	0	1.94254	0	0	0	0	0	0	0	0.388509	0	1.11423	0.739412	1	Gm37332	17	11502809	11505652	-	2844	TEC	predicted gene, 37332 [Source:MGI Symbol;Acc:MGI:5610560]	-	0	2	0	0	0	0	0	0	0	0	0.0195816	0	0	0	0	0	0	0
ENSMUSG00000117301	0	1.94254	0	0	0	0	0	0	0	0.388509	0	1.11423	0.739412	1	Gm35883	17	29041117	29041731	-	615	lncRNA	predicted gene, 35883 [Source:MGI Symbol;Acc:MGI:5595042]	-	0	2	0	0	0	0	0	0	0	0	0.0905532	0	0	0	0	0	0	0
ENSMUSG00000118030	0	1.94254	0	0	0	0	0	0	0	0.388509	0	1.11423	0.739412	1	Gm50163	18	35717572	35731626	-	363	lncRNA	predicted gene, 50163 [Source:MGI Symbol;Acc:MGI:6302925]	-	0	2	0	0	0	0	0	0	0	0	0.153417	0	0	0	0	0	0	0
ENSMUSG00000083537	0	1.94254	0	0	0	0	0	0	0	0.388509	0	1.11423	0.739412	1	Gm14942	X	121257310	121257645	+	336	processed_pseudogene	predicted gene 14942 [Source:MGI Symbol;Acc:MGI:3646389]	-	0	2	0	0	0	0	0	0	0	0	0.165745	0	0	0	0	0	0	0
ENSMUSG00000084193	0	1.94254	0	0	0	0	0	0	0	0.388509	0	1.11423	0.739412	1	Gm6823	X	69464322	69466160	-	1839	processed_pseudogene	predicted gene 6823 [Source:MGI Symbol;Acc:MGI:3648161]	-	0	2	0	0	0	0	0	0	0	0	0.0302829	0	0	0	0	0	0	0
ENSMUSG00000107570	0	1.94254	0	0	0	0	0	0	0	0.388509	0	1.11423	0.739412	1	Gm44207	6	89322122	89323545	+	1424	TEC	predicted gene, 44207 [Source:MGI Symbol;Acc:MGI:5690599]	-	0	2	0	0	0	0	0	0	0	0	0.0391083	0	0	0	0	0	0	0
ENSMUSG00000092227	0	1.94254	0	0	0	0	0	0	0	0.388509	0	1.11423	0.739412	1	Gm7651	7	7611626	7617770	-	901	unprocessed_pseudogene	predicted gene 7651 [Source:MGI Symbol;Acc:MGI:3643732]	-	0	2	0	0	0	0	0	0	0	0	0.0618093	0	0	0	0	0	0	0
ENSMUSG00000099749	0	1.94254	0	0	0	0	0	0	0	0.388509	0	1.11423	0.739412	1	Gm29323	10	21619766	21622905	+	332	lncRNA	predicted gene 29323 [Source:MGI Symbol;Acc:MGI:5580029]	-	0	2	0	0	0	0	0	0	0	0	0.167742	0	0	0	0	0	0	0
ENSMUSG00000115380	0	1.94254	0	0	0	0	0	0	0	0.388509	0	1.11423	0.739412	1	Gm46453	14	49071625	49071991	-	367	processed_pseudogene	predicted gene, 46453 [Source:MGI Symbol;Acc:MGI:5826090]	-	0	2	0	0	0	0	0	0	0	0	0.151744	0	0	0	0	0	0	0
ENSMUSG00000114775	0	1.94254	0	0	0	0	0	0	0	0.388509	0	1.11423	0.739412	1	Gm33172	13	110820446	110823459	+	1364	lncRNA	predicted gene, 33172 [Source:MGI Symbol;Acc:MGI:5592331]	-	0	2	0	0	0	0	0	0	0	0	0.0408286	0	0	0	0	0	0	0
ENSMUSG00000118589	0	1.94254	0	0	0	0	0	0	0	0.388509	0	1.11423	0.739412	1	Gm52987	17	35824496	35824562	-	67	unprocessed_pseudogene	predicted gene, 52987 [Source:MGI Symbol;Acc:MGI:6388870]	-	0	2	0	0	0	0	0	0	0	0	0.831197	0	0	0	0	0	0	0
ENSMUSG00000102356	0	1.94254	0	0	0	0	0	0	0	0.388509	0	1.11423	0.739412	1	1700047N06Rik	1	10127250	10128169	-	920	TEC	RIKEN cDNA 1700047N06 gene [Source:MGI Symbol;Acc:MGI:1923853]	-	0	2	0	0	0	0	0	0	0	0	0.0605328	0	0	0	0	0	0	0
ENSMUSG00000102852	0	1.94254	0	0	0	0	0	0	0	0.388509	0	1.11423	0.739412	1	Gm37083	1	160626252	160628389	+	711	lncRNA	predicted gene, 37083 [Source:MGI Symbol;Acc:MGI:5610311]	-	0	2	0	0	0	0	0	0	0	0	0.0783266	0	0	0	0	0	0	0
ENSMUSG00002076810	0	1.94254	0	0	0	0	0	0	0	0.388509	0	1.11423	0.739412	1	ENSMUSG00002076810	1	194910586	194910706	+	121	miRNA	-	-	0	2	0	0	0	0	0	0	0	0	0.46025	0	0	0	0	0	0	0
ENSMUSG00000033774	0	1.94254	0	0	0	0	0	0	0	0.388509	0	1.11423	0.739412	1	Npbwr1	1	5983926	5987617	-	3692	protein_coding	neuropeptides B/W receptor 1 [Source:MGI Symbol;Acc:MGI:891989]	-	0	2	0	0	0	0	0	0	0	0	0.015084	0	0	0	0	0	0	0
ENSMUSG00000101049	0	0.971272	0	0	0.96111	0	0	0	0	0.386476	0	1.11423	0.739412	1	Gm8856	1	144828666	144829809	+	1144	processed_pseudogene	predicted gene 8856 [Source:MGI Symbol;Acc:MGI:3644161]	-	0	1	0	0	1	0	0	0	0	0	0.0243401	0	0	0.0240765	0	0	0	0
ENSMUSG00002076280	0	1.94254	0	0	0	0	0	0	0	0.388509	0	1.11423	0.739412	1	ENSMUSG00002076280	1	63201014	63201102	+	89	miRNA	-	-	0	2	0	0	0	0	0	0	0	0	0.625733	0	0	0	0	0	0	0
ENSMUSG00000027445	0	1.94254	0	0	0	0	0	0	0	0.388509	0	1.11423	0.739412	1	Cst9	2	148677067	148680658	+	687	protein_coding	cystatin 9 [Source:MGI Symbol;Acc:MGI:1340053]	-	0	2	0	0	0	0	0	0	0	0	0.0810629	0	0	0	0	0	0	0
ENSMUSG00000096763	0	1.94254	0	0	0	0	0	0	0	0.388509	0	1.11423	0.739412	1	Rps12-ps13	X	124582456	124582854	-	399	processed_pseudogene	ribosomal protein S12, pseudogene 13 [Source:MGI Symbol;Acc:MGI:3649140]	-	0	2	0	0	0	0	0	0	0	0	0.139574	0	0	0	0	0	0	0
ENSMUSG00000105993	0	1.94254	0	0	0	0	0	0	0	0.388509	0	1.11423	0.739412	1	Tex13d	X	41578568	41580401	+	1834	protein_coding	TEX13 family member D [Source:MGI Symbol;Acc:MGI:3780650]	-	0	2	0	0	0	0	0	0	0	0	0.0303654	0	0	0	0	0	0	0
ENSMUSG00000036357	0	1.94254	0	0	0	0	0	0	0	0.388509	0	1.11423	0.739412	1	Gpr101	X	56542028	56549117	-	5410	protein_coding	G protein-coupled receptor 101 [Source:MGI Symbol;Acc:MGI:2685211]	-	0	2	0	0	0	0	0	0	0	0	0.0102939	0	0	0	0	0	0	0
ENSMUSG00000031160	0	1.94254	0	0	0	0	0	0	0	0.388509	0	1.11423	0.739412	1	Eras	X	7790515	7794846	-	1077	protein_coding	ES cell-expressed Ras [Source:MGI Symbol;Acc:MGI:2665023]	-	0	2	0	0	0	0	0	0	0	0	0.0517086	0	0	0	0	0	0	0
ENSMUSG00000077303	0	1.94254	0	0	0	0	0	0	0	0.388509	0	1.11423	0.739412	1	Gm22472	X	100286344	100286477	+	134	snRNA	predicted gene, 22472 [Source:MGI Symbol;Acc:MGI:5452249]	-	0	2	0	0	0	0	0	0	0	0	0.415599	0	0	0	0	0	0	0
ENSMUSG00000083738	0	1.94254	0	0	0	0	0	0	0	0.388509	0	1.11423	0.739412	1	Gm14592	X	52625246	52625805	+	560	processed_pseudogene	predicted gene 14592 [Source:MGI Symbol;Acc:MGI:3705794]	-	0	2	0	0	0	0	0	0	0	0	0.0994468	0	0	0	0	0	0	0
ENSMUSG00000089040	0	1.94254	0	0	0	0	0	0	0	0.388509	0	1.11423	0.739412	1	Gm26174	X	81222060	81222278	+	219	ribozyme	predicted gene, 26174 [Source:MGI Symbol;Acc:MGI:5455951]	-	0	2	0	0	0	0	0	0	0	0	0.254293	0	0	0	0	0	0	0
ENSMUSG00000087155	0	1.94254	0	0	0	0	0	0	0	0.388509	0	1.11423	0.739412	1	Gm15008	X	36174487	36175638	+	460	lncRNA	predicted gene 15008 [Source:MGI Symbol;Acc:MGI:3705107]	-	0	2	0	0	0	0	0	0	0	0	0.121066	0	0	0	0	0	0	0
ENSMUSG00000106385	0	1.94254	0	0	0	0	0	0	0	0.388509	0	1.11423	0.739412	1	Gm42943	3	156436735	156439976	+	3242	TEC	predicted gene 42943 [Source:MGI Symbol;Acc:MGI:5663080]	-	0	2	0	0	0	0	0	0	0	0	0.0171777	0	0	0	0	0	0	0
ENSMUSG00000106270	0	1.94254	0	0	0	0	0	0	0	0.388509	0	1.11423	0.739412	1	C820005J03Rik	3	53664152	53680371	+	2312	lncRNA	RIKEN cDNA C820005J03 gene [Source:MGI Symbol;Acc:MGI:2443105]	-	0	2	0	0	0	0	0	0	0	0	0.0240875	0	0	0	0	0	0	0
ENSMUSG00000104471	0	1.94254	0	0	0	0	0	0	0	0.388509	0	1.11423	0.739412	1	Gm38208	3	59644167	59644280	-	114	processed_pseudogene	predicted gene, 38208 [Source:MGI Symbol;Acc:MGI:5611436]	-	0	2	0	0	0	0	0	0	0	0	0.488511	0	0	0	0	0	0	0
ENSMUSG00000106069	0	1.94254	0	0	0	0	0	0	0	0.388509	0	1.11423	0.739412	1	Gm6135	3	133494950	133497318	-	751	lncRNA	prediticted gene 6135 [Source:MGI Symbol;Acc:MGI:3643755]	-	0	2	0	0	0	0	0	0	0	0	0.0741547	0	0	0	0	0	0	0
ENSMUSG00000118825	0	1.94254	0	0	0	0	0	0	0	0.388509	0	1.11423	0.739412	1	Gm24967	4	108324141	108324247	-	107	snRNA	predicted gene, 24967 [Source:MGI Symbol;Acc:MGI:5454744]	-	0	2	0	0	0	0	0	0	0	0	0.520469	0	0	0	0	0	0	0
ENSMUSG00000110389	0	1.94254	0	0	0	0	0	0	0	0.388509	0	1.11423	0.739412	1	Gm45579	4	120501416	120505334	-	887	lncRNA	predicted gene 45579 [Source:MGI Symbol;Acc:MGI:5791415]	-	0	2	0	0	0	0	0	0	0	0	0.0627849	0	0	0	0	0	0	0
ENSMUSG00000078575	0	1.94254	0	0	0	0	0	0	0	0.388509	0	1.11423	0.739412	1	Gm12887	4	121471468	121479300	-	360	protein_coding	predicted gene 12887 [Source:MGI Symbol;Acc:MGI:3652131]	-	0	2	0	0	0	0	0	0	0	0	0.154695	0	0	0	0	0	0	0
ENSMUSG00000028240	0	1.94254	0	0	0	0	0	0	0	0.388509	0	1.11423	0.739412	1	Cyp7a1	4	6265612	6275633	-	4174	protein_coding	cytochrome P450, family 7, subfamily a, polypeptide 1 [Source:MGI Symbol;Acc:MGI:106091]	-	0	2	0	0	0	0	0	0	0	0	0.0133422	0	0	0	0	0	0	0
ENSMUSG00000105542	0	1.94254	0	0	0	0	0	0	0	0.388509	0	1.11423	0.739412	1	Gm34248	5	146136795	146137268	-	474	processed_pseudogene	predicted gene, 34248 [Source:MGI Symbol;Acc:MGI:5593407]	-	0	2	0	0	0	0	0	0	0	0	0.11749	0	0	0	0	0	0	0
ENSMUSG00000080957	0	1.94254	0	0	0	0	0	0	0	0.388509	0	1.11423	0.739412	1	Gm15739	5	146185361	146186232	+	872	processed_pseudogene	predicted gene 15739 [Source:MGI Symbol;Acc:MGI:3783181]	-	0	2	0	0	0	0	0	0	0	0	0.0638649	0	0	0	0	0	0	0
ENSMUSG00000107238	0	1.94254	0	0	0	0	0	0	0	0.388509	0	1.11423	0.739412	1	Gm42758	5	77466502	77466784	+	283	processed_pseudogene	predicted gene 42758 [Source:MGI Symbol;Acc:MGI:5662895]	-	0	2	0	0	0	0	0	0	0	0	0.196785	0	0	0	0	0	0	0
ENSMUSG00002076505	0	1.94254	0	0	0	0	0	0	0	0.388509	0	1.11423	0.739412	1	5S_rRNA	6	144983800	144983914	-	115	rRNA	5S ribosomal RNA [Source:RFAM;Acc:RF00001]	-	0	2	0	0	0	0	0	0	0	0	0.484263	0	0	0	0	0	0	0
ENSMUSG00000046764	0	1.94254	0	0	0	0	0	0	0	0.388509	0	1.11423	0.739412	1	A530053G22Rik	6	60256028	60380692	-	5085	lncRNA	RIKEN cDNA A530053G22 gene [Source:MGI Symbol;Acc:MGI:2443347]	-	0	2	0	0	0	0	0	0	0	0	0.0109519	0	0	0	0	0	0	0
ENSMUSG00000108038	0	1.94254	0	0	0	0	0	0	0	0.388509	0	1.11423	0.739412	1	D030044L04Rik	6	117137734	117139769	+	1291	lncRNA	RIKEN cDNA D030044L04 gene [Source:MGI Symbol;Acc:MGI:2685687]	-	0	2	0	0	0	0	0	0	0	0	0.0431373	0	0	0	0	0	0	0
ENSMUSG00000108717	0	1.94254	0	0	0	0	0	0	0	0.388509	0	1.11423	0.739412	1	Gm44940	7	126771131	126772377	-	1247	TEC	predicted gene 44940 [Source:MGI Symbol;Acc:MGI:5753516]	-	0	2	0	0	0	0	0	0	0	0	0.0446593	0	0	0	0	0	0	0
ENSMUSG00000064600	0	1.94254	0	0	0	0	0	0	0	0.388509	0	1.11423	0.739412	1	Gm25636	7	109622417	109622549	+	133	snoRNA	predicted gene, 25636 [Source:MGI Symbol;Acc:MGI:5455413]	-	0	2	0	0	0	0	0	0	0	0	0.418723	0	0	0	0	0	0	0
ENSMUSG00000101777	0	1.94254	0	0	0	0	0	0	0	0.388509	0	1.11423	0.739412	1	Gm9127	7	31758449	31759433	+	985	processed_pseudogene	predicted gene 9127 [Source:MGI Symbol;Acc:MGI:3648386]	-	0	2	0	0	0	0	0	0	0	0	0.0565383	0	0	0	0	0	0	0
ENSMUSG00000117853	0	1.94254	0	0	0	0	0	0	0	0.388509	0	1.11423	0.739412	1	Vmn1r88	7	12893495	12919791	+	9118	protein_coding	vomeronasal 1 receptor, 88 [Source:MGI Symbol;Acc:MGI:3852416]	-	0	2	0	0	0	0	0	0	0	0	0.00610772	0	0	0	0	0	0	0
ENSMUSG00000020081	0	1.94254	0	0	0	0	0	0	0	0.388509	0	1.11423	0.739412	1	Tacr2	10	62088217	62101769	+	2258	protein_coding	tachykinin receptor 2 [Source:MGI Symbol;Acc:MGI:98477]	-	0	2	0	0	0	0	0	0	0	0	0.0246635	0	0	0	0	0	0	0
ENSMUSG00000085837	0	1.94254	0	0	0	0	0	0	0	0.388509	0	1.11423	0.739412	1	Kcnmb4os2	10	116309068	116311224	+	2025	lncRNA	potassium large conductance calcium-activated channel, subfamily M, beta member 4, opposite strand 2 [Source:MGI Symbol;Acc:MGI:1918263]	-	0	2	0	0	0	0	0	0	0	0	0.0275013	0	0	0	0	0	0	0
ENSMUSG00000101445	0	1.94254	0	0	0	0	0	0	0	0.388509	0	1.11423	0.739412	1	Gm28932	14	124216622	124218031	+	357	lncRNA	predicted gene 28932 [Source:MGI Symbol;Acc:MGI:5579638]	-	0	2	0	0	0	0	0	0	0	0	0.155995	0	0	0	0	0	0	0
ENSMUSG00000059383	0	1.94254	0	0	0	0	0	0	0	0.388509	0	1.11423	0.739412	1	Gfral	9	76071384	76120939	-	2080	protein_coding	GDNF family receptor alpha like [Source:MGI Symbol;Acc:MGI:3607786]	-	0	2	0	0	0	0	0	0	0	0	0.0267741	0	0	0	0	0	0	0
ENSMUSG00000111540	0	1.94254	0	0	0	0	0	0	0	0.388509	0	1.11423	0.739412	1	4930584E12Rik	9	14529881	14530861	-	981	TEC	RIKEN cDNA 4930584E12 gene [Source:MGI Symbol;Acc:MGI:1923169]	-	0	2	0	0	0	0	0	0	0	0	0.0567688	0	0	0	0	0	0	0
ENSMUSG00000111829	0	1.94254	0	0	0	0	0	0	0	0.388509	0	1.11423	0.739412	1	Gm47475	9	43350262	43355735	-	2718	lncRNA	predicted gene, 47475 [Source:MGI Symbol;Acc:MGI:6096446]	-	0	2	0	0	0	0	0	0	0	0	0.0204894	0	0	0	0	0	0	0
ENSMUSG00000110969	0	1.94254	0	0	0	0	0	0	0	0.388509	0	1.11423	0.739412	1	Gm47174	9	58099328	58099475	-	148	TEC	predicted gene, 47174 [Source:MGI Symbol;Acc:MGI:6095956]	-	0	2	0	0	0	0	0	0	0	0	0.376285	0	0	0	0	0	0	0
ENSMUSG00002075467	0	1.94254	0	0	0	0	0	0	0	0.388509	0	1.11423	0.739412	1	5S_rRNA	9	96377185	96377266	-	82	rRNA	5S ribosomal RNA [Source:RFAM;Acc:RF00001]	-	0	2	0	0	0	0	0	0	0	0	0.679149	0	0	0	0	0	0	0
ENSMUSG00000110759	0	1.94254	0	0	0	0	0	0	0	0.388509	0	1.11423	0.739412	1	Gm6607	9	22241469	22241796	-	328	processed_pseudogene	predicted gene 6607 [Source:MGI Symbol;Acc:MGI:3645371]	-	0	2	0	0	0	0	0	0	0	0	0.169787	0	0	0	0	0	0	0
ENSMUSG00000038255	0	1.94254	0	0	0	0	0	0	0	0.388509	0	1.11423	0.739412	1	Neurod2	11	98216241	98220474	-	3142	protein_coding	neurogenic differentiation 2 [Source:MGI Symbol;Acc:MGI:107755]	bHLH	0	2	0	0	0	0	0	0	0	0	0.0177244	0	0	0	0	0	0	0
ENSMUSG00000077217	0	1.94254	0	0	0	0	0	0	0	0.388509	0	1.11423	0.739412	1	Gm23951	11	83257696	83257827	-	132	snoRNA	predicted gene, 23951 [Source:MGI Symbol;Acc:MGI:5453728]	-	0	2	0	0	0	0	0	0	0	0	0.421895	0	0	0	0	0	0	0
ENSMUSG00000114677	0	1.94254	0	0	0	0	0	0	0	0.388509	0	1.11423	0.739412	1	Gm48733	13	67315845	67316842	+	302	transcribed_processed_pseudogene	predicted gene, 48733 [Source:MGI Symbol;Acc:MGI:6098396]	-	0	2	0	0	0	0	0	0	0	0	0.184405	0	0	0	0	0	0	0
ENSMUSG00000085393	0	1.94254	0	0	0	0	0	0	0	0.388509	0	1.11423	0.739412	1	Gm11280	13	22124544	22129367	-	268	lncRNA	predicted gene 11280 [Source:MGI Symbol;Acc:MGI:3705200]	-	0	2	0	0	0	0	0	0	0	0	0.207799	0	0	0	0	0	0	0
ENSMUSG00000114056	0	1.94254	0	0	0	0	0	0	0	0.388509	0	1.11423	0.739412	1	Gm5668	13	94435932	94436367	-	436	processed_pseudogene	predicted gene 5668 [Source:MGI Symbol;Acc:MGI:3648669]	-	0	2	0	0	0	0	0	0	0	0	0.12773	0	0	0	0	0	0	0
ENSMUSG00000114080	0	1.94254	0	0	0	0	0	0	0	0.388509	0	1.11423	0.739412	1	Gm47661	13	19214110	19242066	-	1033	lncRNA	predicted gene, 47661 [Source:MGI Symbol;Acc:MGI:6096748]	-	0	2	0	0	0	0	0	0	0	0	0.0539111	0	0	0	0	0	0	0
ENSMUSG00000113942	0	1.94254	0	0	0	0	0	0	0	0.388509	0	1.11423	0.739412	1	Gm18632	12	88297809	88299895	+	2087	processed_pseudogene	predicted gene, 18632 [Source:MGI Symbol;Acc:MGI:5010817]	-	0	2	0	0	0	0	0	0	0	0	0.0266843	0	0	0	0	0	0	0
ENSMUSG00000095565	0	1.94254	0	0	0	0	0	0	0	0.388509	0	1.11423	0.739412	1	Ighv2-9-1	12	113733470	113733922	-	369	IG_V_gene	immunoglobulin heavy variable 2-9-1 [Source:MGI Symbol;Acc:MGI:4439519]	-	0	2	0	0	0	0	0	0	0	0	0.150922	0	0	0	0	0	0	0
ENSMUSG00000113608	0	1.94254	0	0	0	0	0	0	0	0.388509	0	1.11423	0.739412	1	Gm48715	12	38097092	38125734	-	549	lncRNA	predicted gene, 48715 [Source:MGI Symbol;Acc:MGI:6098363]	-	0	2	0	0	0	0	0	0	0	0	0.101439	0	0	0	0	0	0	0
ENSMUSG00000103387	0	1.94254	0	0	0	0	0	0	0	0.388509	0	1.11423	0.739412	1	1700030I03Rik	12	83168988	83169929	+	942	TEC	RIKEN cDNA 1700030I03 gene [Source:MGI Symbol;Acc:MGI:1916753]	-	0	2	0	0	0	0	0	0	0	0	0.0591191	0	0	0	0	0	0	0
ENSMUSG00000099165	0	1.94254	0	0	0	0	0	0	0	0.388509	0	1.11423	0.739412	1	Mir6940	12	112699756	112699825	+	70	miRNA	microRNA 6940 [Source:MGI Symbol;Acc:MGI:5531037]	-	0	2	0	0	0	0	0	0	0	0	0.795574	0	0	0	0	0	0	0
ENSMUSG00000065200	0	1.94254	0	0	0	0	0	0	0	0.388509	0	1.11423	0.739412	1	Gm24613	12	31308932	31309061	-	130	snoRNA	predicted gene, 24613 [Source:MGI Symbol;Acc:MGI:5454390]	-	0	2	0	0	0	0	0	0	0	0	0.428386	0	0	0	0	0	0	0
ENSMUSG00000116129	0	1.94254	0	0	0	0	0	0	0	0.388509	0	1.11423	0.739412	1	Gm5477	15	101517150	101518914	+	1043	transcribed_unprocessed_pseudogene	predicted gene 5477 [Source:MGI Symbol;Acc:MGI:3646317]	-	0	2	0	0	0	0	0	0	0	0	0.0533943	0	0	0	0	0	0	0
ENSMUSG00000116633	0	1.94254	0	0	0	0	0	0	0	0.388509	0	1.11423	0.739412	1	Gm18519	17	21614340	21615379	-	1040	processed_pseudogene	predicted gene, 18519 [Source:MGI Symbol;Acc:MGI:5010704]	-	0	2	0	0	0	0	0	0	0	0	0.0535483	0	0	0	0	0	0	0
ENSMUSG00000117766	0	1.94254	0	0	0	0	0	0	0	0.388509	0	1.11423	0.739412	1	Gm50354	18	64833158	64833418	+	261	TEC	predicted gene, 50354 [Source:MGI Symbol;Acc:MGI:6303238]	-	0	2	0	0	0	0	0	0	0	0	0.213372	0	0	0	0	0	0	0
ENSMUSG00000084959	0	1.94254	0	0	0	0	0	0	0	0.388509	0	1.11423	0.739412	1	4933407I08Rik	18	43068535	43071952	+	1294	lncRNA	RIKEN cDNA 4933407I08 gene [Source:MGI Symbol;Acc:MGI:1918259]	-	0	2	0	0	0	0	0	0	0	0	0.0430373	0	0	0	0	0	0	0
ENSMUSG00000117667	0	1.94254	0	0	0	0	0	0	0	0.388509	0	1.11423	0.739412	1	Gm18293	19	33650729	33650941	-	213	processed_pseudogene	predicted gene, 18293 [Source:MGI Symbol;Acc:MGI:5010478]	-	0	2	0	0	0	0	0	0	0	0	0.261456	0	0	0	0	0	0	0
ENSMUSG00000079222	0	1.94254	0	0	0	0	0	0	0	0.388509	0	1.11423	0.739412	1	ENSMUSG00000079222	GL456221.1	17591	30203	-	1205	protein_coding	-	-	0	2	0	0	0	0	0	0	0	0	0.0462159	0	0	0	0	0	0	0
ENSMUSG00000095891	0	0	1.16131	0	0.96111	0	0	0	0	0.424483	0	1.11423	0.739412	1	Gm10717	9	3025417	3033289	+	3856	protein_coding	predicted gene 10717 [Source:MGI Symbol;Acc:MGI:3642031]	-	0	0	1	0	1	0	0	0	0	0	0	0.00868066	0	0.00714302	0	0	0	0
ENSMUSG00000046378	0	0	1.16131	0	0.96111	0	0	0	0	0.424483	0	1.11423	0.739412	1	Asphd1	7	126544739	126548754	-	1672	protein_coding	aspartate beta-hydroxylase domain containing 1 [Source:MGI Symbol;Acc:MGI:2685014]	-	0	0	1	0	1	0	0	0	0	0	0	0.0200195	0	0.0164734	0	0	0	0
ENSMUSG00000079457	0	0	0	0	1.92222	0	0	0	0	0.384444	0	1.11423	0.739412	1	Gm7609	1	85177334	85191507	+	1633	protein_coding	predicted pseudogene 7609 [Source:MGI Symbol;Acc:MGI:3644536]	-	0	0	0	0	2	0	0	0	0	0	0	0	0	0.0337336	0	0	0	0
ENSMUSG00000027400	0	0	0	0	1.92222	0	0	0	0	0.384444	0	1.11423	0.739412	1	Pdyn	2	129528485	129541764	-	2887	protein_coding	prodynorphin [Source:MGI Symbol;Acc:MGI:97535]	-	0	0	0	0	2	0	0	0	0	0	0	0	0	0.019081	0	0	0	0
ENSMUSG00000060424	0	0	0	0	1.92222	0	0	0	0	0.384444	0	1.11423	0.739412	1	Pantr1	1	42629754	42734584	-	8483	lncRNA	POU domain, class 3, transcription factor 3 adjacent noncoding transcript 1 [Source:MGI Symbol;Acc:MGI:1913547]	-	0	0	0	0	2	0	0	0	0	0	0	0	0	0.00649381	0	0	0	0
ENSMUSG00000082711	0	0	2.32261	0	0	0	0	0	0	0.464523	0	1.11423	0.739412	1	Gm12987	4	136311483	136311971	-	489	processed_pseudogene	predicted gene 12987 [Source:MGI Symbol;Acc:MGI:3649751]	-	0	0	2	0	0	0	0	0	0	0	0	0.136902	0	0	0	0	0	0
ENSMUSG00000088712	0	0	0	0	1.92222	0	0	0	0	0.384444	0	1.11423	0.739412	1	Gm22728	5	92203923	92204051	-	129	scaRNA	predicted gene, 22728 [Source:MGI Symbol;Acc:MGI:5452505]	-	0	0	0	0	2	0	0	0	0	0	0	0	0	0.427031	0	0	0	0
ENSMUSG00000092090	0	0	0	0	1.92222	0	0	0	0	0.384444	0	1.11423	0.739412	1	Gm3294	6	28981451	29028921	+	7549	lncRNA	predicted gene 3294 [Source:MGI Symbol;Acc:MGI:3781472]	-	0	0	0	0	2	0	0	0	0	0	0	0	0	0.00729725	0	0	0	0
ENSMUSG00000110320	0	0	0	0	1.92222	0	0	0	0	0.384444	0	1.11423	0.739412	1	Gm31152	7	12594811	12602510	-	2171	lncRNA	predicted gene, 31152 [Source:MGI Symbol;Acc:MGI:5590311]	-	0	0	0	0	2	0	0	0	0	0	0	0	0	0.025374	0	0	0	0
ENSMUSG00000054934	0	0	0	0	1.92222	0	0	0	0	0.384444	0	1.11423	0.739412	1	Kcnmb4	10	116253766	116309783	-	3324	protein_coding	potassium large conductance calcium-activated channel, subfamily M, beta member 4 [Source:MGI Symbol;Acc:MGI:1913272]	-	0	0	0	0	2	0	0	0	0	0	0	0	0	0.0165725	0	0	0	0
ENSMUSG00000022857	0	0	0	0	1.92222	0	0	0	0	0.384444	0	1.11423	0.739412	1	Tmprss15	16	78749896	78887985	-	4182	protein_coding	transmembrane protease, serine 15 [Source:MGI Symbol;Acc:MGI:1197523]	-	0	0	0	0	2	0	0	0	0	0	0	0	0	0.0131724	0	0	0	0
ENSMUSG00000067616	0	0	2.32261	0	0	0	0	0	0	0.464523	0	1.11423	0.739412	1	Klk11	7	43424028	43428687	+	1467	protein_coding	kallikrein related-peptidase 11 [Source:MGI Symbol;Acc:MGI:1929977]	-	0	0	2	0	0	0	0	0	0	0	0	0.0456341	0	0	0	0	0	0
ENSMUSG00000087487	0	0	0	0	1.92222	0	0	0	0	0.384444	0	1.11423	0.739412	1	Ppp2r2cos	5	37030939	37034223	-	1491	lncRNA	protein phosphatase 2, regulatory subunit B, gamma, opposite strand [Source:MGI Symbol;Acc:MGI:1918304]	-	0	0	0	0	2	0	0	0	0	0	0	0	0	0.0369463	0	0	0	0
ENSMUSG00000104885	0	0	0	0	1.92222	0	0	0	0	0.384444	0	1.11423	0.739412	1	Gm43758	5	112520451	112520817	-	367	TEC	predicted gene 43758 [Source:MGI Symbol;Acc:MGI:5663895]	-	0	0	0	0	2	0	0	0	0	0	0	0	0	0.150101	0	0	0	0
ENSMUSG00000120421	0	0	2.32261	0	0	0	0	0	0	0.464523	0	1.11423	0.739412	1	ENSMUSG00000120421	10	21545164	21545959	+	796	lncRNA	novel transcript	-	0	0	2	0	0	0	0	0	0	0	0	0.0841021	0	0	0	0	0	0
ENSMUSG00000036480	0	0	2.32261	0	0	0	0	0	0	0.464523	0	1.11423	0.739412	1	Prss56	1	87111035	87116127	+	2180	protein_coding	protease, serine 56 [Source:MGI Symbol;Acc:MGI:1916703]	-	0	0	2	0	0	0	0	0	0	0	0	0.0307088	0	0	0	0	0	0
ENSMUSG00000105085	0	0	2.32261	0	0	0	0	0	0	0.464523	0	1.11423	0.739412	1	Gm42567	3	133250858	133290814	+	352	lncRNA	predicted gene 42567 [Source:MGI Symbol;Acc:MGI:5662704]	-	0	0	2	0	0	0	0	0	0	0	0	0.190185	0	0	0	0	0	0
ENSMUSG00000115756	0	0	0	0	1.92222	0	0	0	0	0.384444	0	1.11423	0.739412	1	Gm49519	14	48755693	48797744	+	6779	lncRNA	predicted gene, 49519 [Source:MGI Symbol;Acc:MGI:6155213]	-	0	0	0	0	2	0	0	0	0	0	0	0	0	0.00812612	0	0	0	0
ENSMUSG00000102375	0	0	2.32261	0	0	0	0	0	0	0.464523	0	1.11423	0.739412	1	A930036K24Rik	9	107557281	107558480	+	1200	TEC	RIKEN cDNA A930036K24 gene [Source:MGI Symbol;Acc:MGI:1925079]	-	0	0	2	0	0	0	0	0	0	0	0	0.0557877	0	0	0	0	0	0
ENSMUSG00000110998	0	0	0	0	1.92222	0	0	0	0	0.384444	0	1.11423	0.739412	1	I730028E13Rik	9	61045797	61052544	+	1962	lncRNA	RIKEN cDNA I730028E13 gene [Source:MGI Symbol;Acc:MGI:3588278]	-	0	0	0	0	2	0	0	0	0	0	0	0	0	0.0280769	0	0	0	0
ENSMUSG00000056293	0	0	2.32261	0	0	0	0	0	0	0.464523	0	1.11423	0.739412	1	Gsdmc2	15	63696195	63717026	-	2315	protein_coding	gasdermin C2 [Source:MGI Symbol;Acc:MGI:2146102]	-	0	0	2	0	0	0	0	0	0	0	0	0.028918	0	0	0	0	0	0
ENSMUSG00000062778	0	0	2.32261	0	0	0	0	0	0	0.464523	0	1.11423	0.739412	1	Chia1	3	106020545	106039436	+	1903	protein_coding	chitinase, acidic 1 [Source:MGI Symbol;Acc:MGI:1932052]	-	0	0	2	0	0	0	0	0	0	0	0	0.0351788	0	0	0	0	0	0
ENSMUSG00000106229	0	0	2.32261	0	0	0	0	0	0	0.464523	0	1.11423	0.739412	1	Gm19409	5	30972964	30975821	+	2858	lncRNA	predicted gene, 19409 [Source:MGI Symbol;Acc:MGI:5011594]	-	0	0	2	0	0	0	0	0	0	0	0	0.0234238	0	0	0	0	0	0
ENSMUSG00000107401	0	0	0	0	1.92222	0	0	0	0	0.384444	0	1.11423	0.739412	1	Gm6312	6	82864497	82865690	-	1194	processed_pseudogene	predicted gene 6312 [Source:MGI Symbol;Acc:MGI:3646278]	-	0	0	0	0	2	0	0	0	0	0	0	0	0	0.0461365	0	0	0	0
ENSMUSG00000042801	0	0	2.32261	0	0	0	0	0	0	0.464523	0	1.11423	0.739412	1	Olfr769	10	128944821	128953730	-	4325	protein_coding	olfactory receptor 769 [Source:MGI Symbol;Acc:MGI:3030603]	-	0	0	2	0	0	0	0	0	0	0	0	0.0154787	0	0	0	0	0	0
ENSMUSG00000115687	0	0	2.32261	0	0	0	0	0	0	0.464523	0	1.11423	0.739412	1	Gm18962	14	48624571	48625462	-	892	processed_pseudogene	predicted gene, 18962 [Source:MGI Symbol;Acc:MGI:5011147]	-	0	0	2	0	0	0	0	0	0	0	0	0.0750508	0	0	0	0	0	0
ENSMUSG00000113885	0	0	0	0	1.92222	0	0	0	0	0.384444	0	1.11423	0.739412	1	Gm47802	13	9783933	9788270	+	451	lncRNA	predicted gene, 47802 [Source:MGI Symbol;Acc:MGI:6096981]	-	0	0	0	0	2	0	0	0	0	0	0	0	0	0.122144	0	0	0	0
ENSMUSG00000028176	0	0	2.32261	0	0	0	0	0	0	0.464523	0	1.11423	0.739412	1	Lrrc7	3	157788528	158267858	-	9816	protein_coding	leucine rich repeat containing 7 [Source:MGI Symbol;Acc:MGI:2676665]	-	0	0	2	0	0	0	0	0	0	0	0	0.00682002	0	0	0	0	0	0
ENSMUSG00000111468	0	0	2.32261	0	0	0	0	0	0	0.464523	0	1.11423	0.739412	1	5033425B01Rik	9	31349761	31351063	-	1303	TEC	RIKEN cDNA 5033425B01 gene [Source:MGI Symbol;Acc:MGI:1921983]	-	0	0	2	0	0	0	0	0	0	0	0	0.0513778	0	0	0	0	0	0
ENSMUSG00000087225	0	0	2.32261	0	0	0	0	0	0	0.464523	0	1.11423	0.739412	1	Gm14014	2	106405136	106411185	-	2717	lncRNA	predicted gene 14014 [Source:MGI Symbol;Acc:MGI:3649268]	-	0	0	2	0	0	0	0	0	0	0	0	0.0246394	0	0	0	0	0	0
ENSMUSG00000045225	0	0	2.32261	0	0	0	0	0	0	0.464523	0	1.11423	0.739412	1	Olfr1152	2	87696836	87704500	+	6201	protein_coding	olfactory receptor 1152 [Source:MGI Symbol;Acc:MGI:3030986]	-	0	0	2	0	0	0	0	0	0	0	0	0.0107959	0	0	0	0	0	0
ENSMUSG00000097911	0	0	0	0	1.92222	0	0	0	0	0.384444	0	1.11423	0.739412	1	Gm26691	3	133536429	133946402	-	8909	lncRNA	predicted gene, 26691 [Source:MGI Symbol;Acc:MGI:5477185]	-	0	0	0	0	2	0	0	0	0	0	0	0	0	0.00618329	0	0	0	0
ENSMUSG00000103541	0	0	2.32261	0	0	0	0	0	0	0.464523	0	1.11423	0.739412	1	Gm37667	4	124171570	124172970	-	752	TEC	predicted gene, 37667 [Source:MGI Symbol;Acc:MGI:5610895]	-	0	0	2	0	0	0	0	0	0	0	0	0.089023	0	0	0	0	0	0
ENSMUSG00000120824	0	0	2.32261	0	0	0	0	0	0	0.464523	0	1.11423	0.739412	1	Gm46851	4	43336259	43340155	-	1606	lncRNA	predicted gene, 46851 [Source:NCBI gene (formerly Entrezgene);Acc:108168938]	-	0	0	2	0	0	0	0	0	0	0	0	0.0416845	0	0	0	0	0	0
ENSMUSG00000106322	0	0	2.32261	0	0	0	0	0	0	0.464523	0	1.11423	0.739412	1	Gm43432	5	88692895	88693015	-	121	processed_pseudogene	predicted gene 43432 [Source:MGI Symbol;Acc:MGI:5663569]	-	0	0	2	0	0	0	0	0	0	0	0	0.553267	0	0	0	0	0	0
ENSMUSG00000079278	0	0	2.32261	0	0	0	0	0	0	0.464523	0	1.11423	0.739412	1	Tmem233	5	116176814	116221305	-	2479	protein_coding	transmembrane protein 233 [Source:MGI Symbol;Acc:MGI:3651514]	-	0	0	2	0	0	0	0	0	0	0	0	0.027005	0	0	0	0	0	0
ENSMUSG00000120554	0	0	0	0	1.92222	0	0	0	0	0.384444	0	1.11423	0.739412	1	ENSMUSG00000120554	5	115342051	115343312	+	1262	lncRNA	novel transcript	-	0	0	0	0	2	0	0	0	0	0	0	0	0	0.0436505	0	0	0	0
ENSMUSG00000094145	0	0	2.32261	0	0	0	0	0	0	0.464523	0	1.11423	0.739412	1	Vmn2r20	6	123350472	123395075	-	15552	protein_coding	vomeronasal 2, receptor 20 [Source:MGI Symbol;Acc:MGI:3646439]	-	0	0	2	0	0	0	0	0	0	0	0	0.00430461	0	0	0	0	0	0
ENSMUSG00000071424	0	0	2.32261	0	0	0	0	0	0	0.464523	0	1.11423	0.739412	1	Grid2	6	63232860	64681307	+	19172	protein_coding	glutamate receptor, ionotropic, delta 2 [Source:MGI Symbol;Acc:MGI:95813]	-	0	0	2	0	0	0	0	0	0	0	0	0.00349183	0	0	0	0	0	0
ENSMUSG00000046717	0	0	2.32261	0	0	0	0	0	0	0.464523	0	1.11423	0.739412	1	Igbp1b	6	138634087	138635542	-	1456	protein_coding	immunoglobulin (CD79A) binding protein 1b [Source:MGI Symbol;Acc:MGI:1354380]	-	0	0	2	0	0	0	0	0	0	0	0	0.0459789	0	0	0	0	0	0
ENSMUSG00000015721	0	0	2.32261	0	0	0	0	0	0	0.464523	0	1.11423	0.739412	1	Nlrp5	7	23085314	23141347	+	4847	protein_coding	NLR family, pyrin domain containing 5 [Source:MGI Symbol;Acc:MGI:1345193]	-	0	0	2	0	0	0	0	0	0	0	0	0.0138117	0	0	0	0	0	0
ENSMUSG00000059134	0	0	2.32261	0	0	0	0	0	0	0.464523	0	1.11423	0.739412	1	Olfr814	10	129707342	129715720	-	3819	protein_coding	olfactory receptor 814 [Source:MGI Symbol;Acc:MGI:3030648]	-	0	0	2	0	0	0	0	0	0	0	0	0.0175295	0	0	0	0	0	0
ENSMUSG00000094250	0	0	0	0	1.92222	0	0	0	0	0.384444	0	1.11423	0.739412	1	Gm4479	14	57024974	57025144	-	171	processed_pseudogene	predicted gene 4479 [Source:MGI Symbol;Acc:MGI:3782663]	-	0	0	0	0	2	0	0	0	0	0	0	0	0	0.322146	0	0	0	0
ENSMUSG00000115509	0	0	2.32261	0	0	0	0	0	0	0.464523	0	1.11423	0.739412	1	Gm49012	14	34313049	34327657	+	1558	lncRNA	predicted gene, 49012 [Source:MGI Symbol;Acc:MGI:6118370]	-	0	0	2	0	0	0	0	0	0	0	0	0.0429687	0	0	0	0	0	0
ENSMUSG00000114457	0	0	2.32261	0	0	0	0	0	0	0.464523	0	1.11423	0.739412	1	Gm36346	13	48261093	48390727	-	1247	lncRNA	predicted gene, 36346 [Source:MGI Symbol;Acc:MGI:5595505]	-	0	0	2	0	0	0	0	0	0	0	0	0.0536851	0	0	0	0	0	0
ENSMUSG00000026774	1.11639	0	0	0	0.96111	0	0	0	0	0.415501	0	1.11423	0.739412	1	Potegl	2	23097488	23157141	+	2004	protein_coding	POTE ankyrin domain family, member G like [Source:MGI Symbol;Acc:MGI:1918231]	-	1	0	0	0	1	0	0	0	0	0.0160131	0	0	0	0.0137442	0	0	0	0
ENSMUSG00000100169	0	0	2.32261	0	0	0	0	0	0	0.464523	0	1.11423	0.739412	1	Gm29087	7	38199856	38236501	+	645	lncRNA	predicted gene 29087 [Source:MGI Symbol;Acc:MGI:5579793]	-	0	0	2	0	0	0	0	0	0	0	0	0.103791	0	0	0	0	0	0
ENSMUSG00000096373	0	0	2.32261	0	0	0	0	0	0	0.464523	0	1.11423	0.739412	1	Vmn2r31	7	7381250	7402702	-	8396	protein_coding	vomeronasal 2, receptor 31 [Source:MGI Symbol;Acc:MGI:3757688]	-	0	0	2	0	0	0	0	0	0	0	0	0.00797347	0	0	0	0	0	0
ENSMUSG00000111880	1.11639	0.971272	0	0	0	0	0	0	0	0.417533	0	1.11423	0.739412	1	Gm5040	10	51114925	51115724	+	800	processed_pseudogene	predicted gene 5040 [Source:MGI Symbol;Acc:MGI:3648144]	-	1	1	0	0	0	0	0	0	0	0.0401128	0.0348064	0	0	0	0	0	0	0
ENSMUSG00000117880	0	0	2.32261	0	0	0	0	0	0	0.464523	0	1.11423	0.739412	1	Gm34517	19	43255375	43266093	+	855	lncRNA	predicted gene, 34517 [Source:MGI Symbol;Acc:MGI:5593676]	-	0	0	2	0	0	0	0	0	0	0	0	0.0782986	0	0	0	0	0	0
ENSMUSG00000083407	0	0	2.32261	0	0	0	0	0	0	0.464523	0	1.11423	0.739412	1	Gm13176	2	4838947	4839423	-	477	processed_pseudogene	predicted gene 13176 [Source:MGI Symbol;Acc:MGI:3651289]	-	0	0	2	0	0	0	0	0	0	0	0	0.140347	0	0	0	0	0	0
ENSMUSG00000075190	0	0	0	0	1.92222	0	0	0	0	0.384444	0	1.11423	0.739412	1	Olfr1054	2	86162479	86165777	-	1410	protein_coding	olfactory receptor 1054 [Source:MGI Symbol;Acc:MGI:3030888]	-	0	0	0	0	2	0	0	0	0	0	0	0	0	0.0390688	0	0	0	0
ENSMUSG00000120642	0	0	0	0	1.92222	0	0	0	0	0.384444	0	1.11423	0.739412	1	ENSMUSG00000120642	2	172915005	172915858	+	854	lncRNA	novel transcript	-	0	0	0	0	2	0	0	0	0	0	0	0	0	0.0645046	0	0	0	0
ENSMUSG00000085880	0	0	0	0	1.92222	0	0	0	0	0.384444	0	1.11423	0.739412	1	Gm15229	X	165265216	165266613	-	1398	processed_pseudogene	predicted gene 15229 [Source:MGI Symbol;Acc:MGI:3644786]	-	0	0	0	0	2	0	0	0	0	0	0	0	0	0.0394041	0	0	0	0
ENSMUSG00000105065	0	0	0	0	1.92222	0	0	0	0	0.384444	0	1.11423	0.739412	1	Gm42513	3	57987137	57989255	+	2119	TEC	predicted gene 42513 [Source:MGI Symbol;Acc:MGI:5662650]	-	0	0	0	0	2	0	0	0	0	0	0	0	0	0.0259967	0	0	0	0
ENSMUSG00000085101	0	0.971272	1.16131	0	0	0	0	0	0	0.426516	0	1.11423	0.739412	1	Platr16	4	145136815	145176326	+	1013	lncRNA	pluripotency associated transcript 16 [Source:MGI Symbol;Acc:MGI:3651931]	-	0	1	1	0	0	0	0	0	0	0	0.0274878	0.0330431	0	0	0	0	0	0
ENSMUSG00000082744	0	0	0	0	1.92222	0	0	0	0	0.384444	0	1.11423	0.739412	1	Gm15625	9	55212572	55213664	+	1093	processed_pseudogene	predicted gene 15625 [Source:MGI Symbol;Acc:MGI:3783069]	-	0	0	0	0	2	0	0	0	0	0	0	0	0	0.0503998	0	0	0	0
ENSMUSG00000103445	0	0	2.32261	0	0	0	0	0	0	0.464523	0	1.11423	0.739412	1	Gm36948	9	72348042	72351288	+	3247	TEC	predicted gene, 36948 [Source:MGI Symbol;Acc:MGI:5610176]	-	0	0	2	0	0	0	0	0	0	0	0	0.0206176	0	0	0	0	0	0
ENSMUSG00000041165	0	0	0	0	1.92222	0	0	0	0	0.384444	0	1.11423	0.739412	1	Spem1	11	69711702	69713006	-	1041	protein_coding	spermatid maturation 1 [Source:MGI Symbol;Acc:MGI:1921538]	-	0	0	0	0	2	0	0	0	0	0	0	0	0	0.0529173	0	0	0	0
ENSMUSG00000113947	0	0	0	0	1.92222	0	0	0	0	0.384444	0	1.11423	0.739412	1	Gm10465	12	54559207	54563865	-	3334	lncRNA	predicted gene 10465 [Source:MGI Symbol;Acc:MGI:3642554]	-	0	0	0	0	2	0	0	0	0	0	0	0	0	0.0165228	0	0	0	0
ENSMUSG00000116789	0	0	2.32261	0	0	0	0	0	0	0.464523	0	1.11423	0.739412	1	Gm49579	16	57158673	57160766	+	1103	lncRNA	predicted gene, 49579 [Source:MGI Symbol;Acc:MGI:6214976]	-	0	0	2	0	0	0	0	0	0	0	0	0.0606938	0	0	0	0	0	0
ENSMUSG00000101012	0	0	0	0	1.92222	0	0	0	0	0.384444	0	1.11423	0.739412	1	1700008K24Rik	17	49419291	49420563	-	950	lncRNA	RIKEN cDNA 1700008K24 gene [Source:MGI Symbol;Acc:MGI:1916561]	-	0	0	0	0	2	0	0	0	0	0	0	0	0	0.0579863	0	0	0	0
ENSMUSG00000116804	0	0	2.32261	0	0	0	0	0	0	0.464523	0	1.11423	0.739412	1	Gm5223	17	17001883	17003149	+	1267	processed_pseudogene	predicted gene 5223 [Source:MGI Symbol;Acc:MGI:3644871]	-	0	0	2	0	0	0	0	0	0	0	0	0.0528376	0	0	0	0	0	0
ENSMUSG00000107821	0	0	0	0	1.92222	0	0	0	0	0.384444	0	1.11423	0.739412	1	Gm8038	6	50596821	50598864	-	2044	processed_pseudogene	predicted gene 8038 [Source:MGI Symbol;Acc:MGI:3644148]	-	0	0	0	0	2	0	0	0	0	0	0	0	0	0.0269506	0	0	0	0
ENSMUSG00000108795	0	0	0	0	1.92222	0	0	0	0	0.384444	0	1.11423	0.739412	1	Gm45121	7	128192650	128195067	-	1153	lncRNA	predicted gene 45121 [Source:MGI Symbol;Acc:MGI:5753697]	-	0	0	0	0	2	0	0	0	0	0	0	0	0	0.0477771	0	0	0	0
ENSMUSG00000114035	0	0	2.32261	0	0	0	0	0	0	0.464523	0	1.11423	0.739412	1	Gm31126	13	50422012	50430706	+	533	lncRNA	predicted gene, 31126 [Source:MGI Symbol;Acc:MGI:5590285]	-	0	0	2	0	0	0	0	0	0	0	0	0.125601	0	0	0	0	0	0
ENSMUSG00000113246	0	0	2.32261	0	0	0	0	0	0	0.464523	0	1.11423	0.739412	1	Gm36752	12	17486619	17496444	+	1546	lncRNA	predicted gene, 36752 [Source:MGI Symbol;Acc:MGI:5595911]	-	0	0	2	0	0	0	0	0	0	0	0	0.0433023	0	0	0	0	0	0
ENSMUSG00000117658	0	0	2.32261	0	0	0	0	0	0	0.464523	0	1.11423	0.739412	1	Gm50417	18	83618513	83621227	-	1792	lncRNA	predicted gene, 50417 [Source:MGI Symbol;Acc:MGI:6303339]	-	0	0	2	0	0	0	0	0	0	0	0	0.0373579	0	0	0	0	0	0
ENSMUSG00000097612	0	0	0	0	1.92222	0	0	0	0	0.384444	0	1.11423	0.739412	1	Gm26509	1	106017798	106018745	+	948	processed_pseudogene	predicted gene, 26509 [Source:MGI Symbol;Acc:MGI:5477003]	-	0	0	0	0	2	0	0	0	0	0	0	0	0	0.0581086	0	0	0	0
ENSMUSG00000104605	0	0	0	0	1.92222	0	0	0	0	0.384444	0	1.11423	0.739412	1	Gm42922	3	37692728	37694805	-	2078	TEC	predicted gene 42922 [Source:MGI Symbol;Acc:MGI:5663059]	-	0	0	0	0	2	0	0	0	0	0	0	0	0	0.0265096	0	0	0	0
ENSMUSG00000102334	0	0	0	0	1.92222	0	0	0	0	0.384444	0	1.11423	0.739412	1	Gm18865	3	43345202	43346372	-	1171	processed_pseudogene	predicted gene, 18865 [Source:MGI Symbol;Acc:MGI:5011050]	-	0	0	0	0	2	0	0	0	0	0	0	0	0	0.0470427	0	0	0	0
ENSMUSG00000091091	0	0	0	0	1.92222	0	0	0	0	0.384444	0	1.11423	0.739412	1	Kcnmb3	3	32525737	32546380	-	1715	protein_coding	potassium large conductance calcium-activated channel, subfamily M, beta member 3 [Source:MGI Symbol;Acc:MGI:3612244]	-	0	0	0	0	2	0	0	0	0	0	0	0	0	0.0321207	0	0	0	0
ENSMUSG00000085097	0	0	0	0	1.92222	0	0	0	0	0.384444	0	1.11423	0.739412	1	Gm13049	4	150910190	150924032	+	757	lncRNA	predicted gene 13049 [Source:MGI Symbol;Acc:MGI:3650887]	-	0	0	0	0	2	0	0	0	0	0	0	0	0	0.0727701	0	0	0	0
ENSMUSG00000082246	0	0	0	0	1.92222	0	0	0	0	0.384444	0	1.11423	0.739412	1	Gm13047	4	140812175	140812989	+	815	processed_pseudogene	predicted gene 13047 [Source:MGI Symbol;Acc:MGI:3651114]	-	0	0	0	0	2	0	0	0	0	0	0	0	0	0.0675914	0	0	0	0
ENSMUSG00000029158	0	0	0	0	1.92222	0	0	0	0	0.384444	0	1.11423	0.739412	1	Yipf7	5	69674014	69699991	-	1219	protein_coding	Yip1 domain family, member 7 [Source:MGI Symbol;Acc:MGI:1922831]	-	0	0	0	0	2	0	0	0	0	0	0	0	0	0.0451903	0	0	0	0
ENSMUSG00000079666	0	0	2.32261	0	0	0	0	0	0	0.464523	0	1.11423	0.739412	1	Pttg1ip2	5	5487827	5529143	-	1118	protein_coding	PTTG1IP family member 2 [Source:MGI Symbol;Acc:MGI:2686532]	-	0	0	2	0	0	0	0	0	0	0	0	0.0598795	0	0	0	0	0	0
ENSMUSG00000106310	0	0	2.32261	0	0	0	0	0	0	0.464523	0	1.11423	0.739412	1	Gm43523	5	14292476	14295353	+	2878	TEC	predicted gene 43523 [Source:MGI Symbol;Acc:MGI:5663660]	-	0	0	2	0	0	0	0	0	0	0	0	0.023261	0	0	0	0	0	0
ENSMUSG00000105048	0	0	0	0	1.92222	0	0	0	0	0.384444	0	1.11423	0.739412	1	Gm42966	5	44263191	44264881	+	1691	TEC	predicted gene 42966 [Source:MGI Symbol;Acc:MGI:5663103]	-	0	0	0	0	2	0	0	0	0	0	0	0	0	0.0325766	0	0	0	0
ENSMUSG00000121166	0	0	0	0	1.92222	0	0	0	0	0.384444	0	1.11423	0.739412	1	ENSMUSG00000121166	5	89356080	89356956	-	877	lncRNA	novel transcript, antisense to Slc4a4and KO:Slc4a4	-	0	0	0	0	2	0	0	0	0	0	0	0	0	0.0628129	0	0	0	0
ENSMUSG00000076522	0	0	2.32261	0	0	0	0	0	0	0.464523	0	1.11423	0.739412	1	Igkv16-104	6	68402559	68403056	+	378	IG_V_gene	immunoglobulin kappa variable 16-104 [Source:MGI Symbol;Acc:MGI:2685913]	-	0	0	2	0	0	0	0	0	0	0	0	0.177104	0	0	0	0	0	0
ENSMUSG00000093601	0	0	2.32261	0	0	0	0	0	0	0.464523	0	1.11423	0.739412	1	Gm19459	10	58075430	58076483	-	835	unprocessed_pseudogene	predicted gene, 19459 [Source:MGI Symbol;Acc:MGI:5011644]	-	0	0	2	0	0	0	0	0	0	0	0	0.080174	0	0	0	0	0	0
ENSMUSG00000113514	1.11639	0	0	0	0.96111	0	0	0	0	0.415501	0	1.11423	0.739412	1	Gm18960	13	93557112	93557824	-	713	processed_pseudogene	predicted gene, 18960 [Source:MGI Symbol;Acc:MGI:5011145]	-	1	0	0	0	1	0	0	0	0	0.0450074	0	0	0	0.0386304	0	0	0	0
ENSMUSG00000076747	0	0	2.32261	0	0	0	0	0	0	0.464523	0	1.11423	0.739412	1	Trgv5	13	19376448	19376895	+	341	TR_V_gene	T cell receptor gamma, variable 5 [Source:MGI Symbol;Acc:MGI:98635]	-	0	0	2	0	0	0	0	0	0	0	0	0.19632	0	0	0	0	0	0
ENSMUSG00000061988	0	0	0	0	1.92222	0	0	0	0	0.384444	0	1.11423	0.739412	1	Rpl10a-ps2	13	8990372	8991013	-	642	processed_pseudogene	ribosomal protein L10A, pseudogene 2 [Source:MGI Symbol;Acc:MGI:3646227]	-	0	0	0	0	2	0	0	0	0	0	0	0	0	0.0858052	0	0	0	0
ENSMUSG00000114492	0	0	2.32261	0	0	0	0	0	0	0.464523	0	1.11423	0.739412	1	Gm9984	17	67317480	67326389	+	3118	lncRNA	predicted gene 9984 [Source:MGI Symbol;Acc:MGI:3641639]	-	0	0	2	0	0	0	0	0	0	0	0	0.0214706	0	0	0	0	0	0
ENSMUSG00000026114	0	0	0	0	1.92222	0	0	0	0	0.384444	0	1.11423	0.739412	1	Cnga3	1	37253515	37302465	+	3957	protein_coding	cyclic nucleotide gated channel alpha 3 [Source:MGI Symbol;Acc:MGI:1341818]	-	0	0	0	0	2	0	0	0	0	0	0	0	0	0.0139214	0	0	0	0
ENSMUSG00000082704	0	0	0	0	1.92222	0	0	0	0	0.384444	0	1.11423	0.739412	1	Gm12515	4	55116563	55116923	+	361	processed_pseudogene	predicted gene 12515 [Source:MGI Symbol;Acc:MGI:3651354]	-	0	0	0	0	2	0	0	0	0	0	0	0	0	0.152595	0	0	0	0
ENSMUSG00000098649	0	0	0	0	1.92222	0	0	0	0	0.384444	0	1.11423	0.739412	1	Gm27199	5	120557719	120569832	-	1335	lncRNA	predicted gene 27199 [Source:MGI Symbol;Acc:MGI:5521042]	-	0	0	0	0	2	0	0	0	0	0	0	0	0	0.0412636	0	0	0	0
ENSMUSG00000031682	0	0	2.32261	0	0	0	0	0	0	0.464523	0	1.11423	0.739412	1	1700011L22Rik	8	79937060	79975199	-	1026	protein_coding	RIKEN cDNA 1700011L22 gene [Source:MGI Symbol;Acc:MGI:1914937]	-	0	0	2	0	0	0	0	0	0	0	0	0.0652488	0	0	0	0	0	0
ENSMUSG00000094546	1.11639	0.971272	0	0	0	0	0	0	0	0.417533	0	1.11423	0.739412	1	Ighv1-26	12	114751992	114752425	-	351	IG_V_gene	immunoglobulin heavy variable 1-26 [Source:MGI Symbol;Acc:MGI:4439641]	-	1	1	0	0	0	0	0	0	0	0.0914252	0.0793308	0	0	0	0	0	0	0
ENSMUSG00000090012	0	0	0	0	1.92222	0	0	0	0	0.384444	0	1.11423	0.739412	1	Gm16555	17	50124654	50128853	-	1199	lncRNA	predicted gene 16555 [Source:MGI Symbol;Acc:MGI:4414975]	-	0	0	0	0	2	0	0	0	0	0	0	0	0	0.0459441	0	0	0	0
ENSMUSG00000061992	0	0	2.32261	0	0	0	0	0	0	0.464523	0	1.11423	0.739412	1	Gm4953	1	158995730	158996212	-	483	processed_pseudogene	predicted pseudogene 4953 [Source:MGI Symbol;Acc:MGI:3647627]	-	0	0	2	0	0	0	0	0	0	0	0	0.138603	0	0	0	0	0	0
ENSMUSG00000104816	0	0	0	0	1.92222	0	0	0	0	0.384444	0	1.11423	0.739412	1	Gm43473	3	150823559	150829555	-	5997	TEC	predicted gene 43473 [Source:MGI Symbol;Acc:MGI:5663610]	-	0	0	0	0	2	0	0	0	0	0	0	0	0	0.00918575	0	0	0	0
ENSMUSG00000086090	0	0	2.32261	0	0	0	0	0	0	0.464523	0	1.11423	0.739412	1	Gm12531	3	37106364	37114184	-	487	lncRNA	predicted gene 12531 [Source:MGI Symbol;Acc:MGI:3650531]	-	0	0	2	0	0	0	0	0	0	0	0	0.137465	0	0	0	0	0	0
ENSMUSG00000105641	0	0	0	0	1.92222	0	0	0	0	0.384444	0	1.11423	0.739412	1	Gm5853	3	98487083	98487714	-	632	processed_pseudogene	predicted gene 5853 [Source:MGI Symbol;Acc:MGI:3648707]	-	0	0	0	0	2	0	0	0	0	0	0	0	0	0.0871629	0	0	0	0
ENSMUSG00000086211	0	0	0	0	1.92222	0	0	0	0	0.384444	0	1.11423	0.739412	1	Gm12462	4	44664415	44685347	+	3056	lncRNA	predicted gene 12462 [Source:MGI Symbol;Acc:MGI:3650646]	-	0	0	0	0	2	0	0	0	0	0	0	0	0	0.0180258	0	0	0	0
ENSMUSG00000094672	0	0	0	0	1.92222	0	0	0	0	0.384444	0	1.11423	0.739412	1	Vmn2r25	6	123798605	123830422	-	9030	protein_coding	vomeronasal 2, receptor 25 [Source:MGI Symbol;Acc:MGI:3644645]	-	0	0	0	0	2	0	0	0	0	0	0	0	0	0.00610044	0	0	0	0
ENSMUSG00000099558	0	0	2.32261	0	0	0	0	0	0	0.464523	0	1.11423	0.739412	1	Gm29295	7	71001199	71041020	+	1371	lncRNA	predicted gene 29295 [Source:MGI Symbol;Acc:MGI:5580001]	-	0	0	2	0	0	0	0	0	0	0	0	0.0488295	0	0	0	0	0	0
ENSMUSG00000105203	0	0	0	0	1.92222	0	0	0	0	0.384444	0	1.11423	0.739412	1	4933428P19Rik	10	62413473	62414848	+	1376	lncRNA	RIKEN cDNA 4933428P19 gene [Source:MGI Symbol;Acc:MGI:1918479]	-	0	0	0	0	2	0	0	0	0	0	0	0	0	0.0400341	0	0	0	0
ENSMUSG00000112379	0	0	2.32261	0	0	0	0	0	0	0.464523	0	1.11423	0.739412	1	Gm47900	10	66673376	66675280	+	1603	lncRNA	predicted gene, 47900 [Source:MGI Symbol;Acc:MGI:6097137]	-	0	0	2	0	0	0	0	0	0	0	0	0.0417625	0	0	0	0	0	0
ENSMUSG00000110654	0	0	0	0	1.92222	0	0	0	0	0.384444	0	1.11423	0.739412	1	Gm45746	8	129380794	129383240	+	2447	TEC	predicted gene 45746 [Source:MGI Symbol;Acc:MGI:5804861]	-	0	0	0	0	2	0	0	0	0	0	0	0	0	0.022512	0	0	0	0
ENSMUSG00000114352	0	0	2.32261	0	0	0	0	0	0	0.464523	0	1.11423	0.739412	1	4931407E12Rik	14	21918698	21939834	-	1164	lncRNA	RIKEN cDNA 4931407E12 gene [Source:MGI Symbol;Acc:MGI:1918242]	-	0	0	2	0	0	0	0	0	0	0	0	0.0575131	0	0	0	0	0	0
ENSMUSG00000114450	0	0	2.32261	0	0	0	0	0	0	0.464523	0	1.11423	0.739412	1	Gm18523	14	37796068	37796858	+	791	processed_pseudogene	predicted gene, 18523 [Source:MGI Symbol;Acc:MGI:5010708]	-	0	0	2	0	0	0	0	0	0	0	0	0.0846337	0	0	0	0	0	0
ENSMUSG00000059571	0	0	0	0	1.92222	0	0	0	0	0.384444	0	1.11423	0.739412	1	Gm16218	9	65204814	65205201	-	388	processed_pseudogene	predicted gene 16218 [Source:MGI Symbol;Acc:MGI:3802109]	-	0	0	0	0	2	0	0	0	0	0	0	0	0	0.141977	0	0	0	0
ENSMUSG00000085759	0	0	2.32261	0	0	0	0	0	0	0.464523	0	1.11423	0.739412	1	1700061E18Rik	13	41954259	41955271	+	588	lncRNA	RIKEN cDNA 1700061E18 gene [Source:MGI Symbol;Acc:MGI:1924241]	-	0	0	2	0	0	0	0	0	0	0	0	0.113853	0	0	0	0	0	0
ENSMUSG00000113771	0	0	0	0	1.92222	0	0	0	0	0.384444	0	1.11423	0.739412	1	Gm36529	13	70988570	71007728	+	1529	lncRNA	predicted gene, 36529 [Source:MGI Symbol;Acc:MGI:5595688]	-	0	0	0	0	2	0	0	0	0	0	0	0	0	0.0360281	0	0	0	0
ENSMUSG00000114393	0	0	2.32261	0	0	0	0	0	0	0.464523	0	1.11423	0.739412	1	Gm47359	13	59318447	59330630	-	1564	lncRNA	predicted gene, 47359 [Source:MGI Symbol;Acc:MGI:6096266]	-	0	0	2	0	0	0	0	0	0	0	0	0.0428039	0	0	0	0	0	0
ENSMUSG00000092014	0	0	0	0	1.92222	0	0	0	0	0.384444	0	1.11423	0.739412	1	Gm4468	15	99708170	99708463	-	294	processed_pseudogene	predicted gene 4468 [Source:MGI Symbol;Acc:MGI:3782652]	-	0	0	0	0	2	0	0	0	0	0	0	0	0	0.187371	0	0	0	0
ENSMUSG00000116693	0	0	0	0	1.92222	0	0	0	0	0.384444	0	1.11423	0.739412	1	Gm29805	16	92173959	92179571	-	1099	lncRNA	predicted gene, 29805 [Source:MGI Symbol;Acc:MGI:5588964]	-	0	0	0	0	2	0	0	0	0	0	0	0	0	0.0501246	0	0	0	0
ENSMUSG00000024172	0	0	0	0	1.92222	0	0	0	0	0.384444	0	1.11423	0.739412	1	St6gal2	17	55752383	55821582	+	7375	protein_coding	beta galactoside alpha 2,6 sialyltransferase 2 [Source:MGI Symbol;Acc:MGI:2445190]	-	0	0	0	0	2	0	0	0	0	0	0	0	0	0.00746942	0	0	0	0
ENSMUSG00000073594	0	0	2.32261	0	0	0	0	0	0	0.464523	0	1.11423	0.739412	1	Gm10545	18	37141921	37153732	-	4969	lncRNA	predicted gene 10545 [Source:MGI Symbol;Acc:MGI:3704485]	-	0	0	2	0	0	0	0	0	0	0	0	0.0134726	0	0	0	0	0	0
ENSMUSG00000081940	0	0	0	0	1.92222	0	0	0	0	0.384444	0	1.11423	0.739412	1	Xlr3e-ps	X	73956023	73963926	+	682	unprocessed_pseudogene	X-linked lymphocyte-regulated 3E, pseudogene [Source:MGI Symbol;Acc:MGI:3574183]	-	0	0	0	0	2	0	0	0	0	0	0	0	0	0.0807727	0	0	0	0
ENSMUSG00000105622	0	0	0	0	1.92222	0	0	0	0	0.384444	0	1.11423	0.739412	1	Gm42615	5	51648439	51650258	-	1820	TEC	predicted gene 42615 [Source:MGI Symbol;Acc:MGI:5662752]	-	0	0	0	0	2	0	0	0	0	0	0	0	0	0.0302676	0	0	0	0
ENSMUSG00000111962	0	0	0	0	1.92222	0	0	0	0	0.384444	0	1.11423	0.739412	1	Gm20110	10	99445033	99493996	+	2095	lncRNA	predicted gene, 20110 [Source:MGI Symbol;Acc:MGI:5012295]	-	0	0	0	0	2	0	0	0	0	0	0	0	0	0.0262945	0	0	0	0
ENSMUSG00000094500	0	0	0	0	1.92222	0	0	0	0	0.384444	0	1.11423	0.739412	1	Smim18	8	34232140	34237798	-	587	protein_coding	small integral membrane protein 18 [Source:MGI Symbol;Acc:MGI:1919882]	-	0	0	0	0	2	0	0	0	0	0	0	0	0	0.0938449	0	0	0	0
ENSMUSG00000114209	0	0	0	0	1.92222	0	0	0	0	0.384444	0	1.11423	0.739412	1	Gm48433	14	65563780	65575053	+	701	lncRNA	predicted gene, 48433 [Source:MGI Symbol;Acc:MGI:6097935]	-	0	0	0	0	2	0	0	0	0	0	0	0	0	0.0785834	0	0	0	0
ENSMUSG00000113161	1.11639	0	1.16131	0	0	0	0	0	0	0.45554	0	1.11423	0.739412	1	Gm47457	12	68482582	68487056	-	4475	TEC	predicted gene, 47457 [Source:MGI Symbol;Acc:MGI:6096418]	-	1	0	1	0	0	0	0	0	0	0.00717101	0	0.00747992	0	0	0	0	0	0
ENSMUSG00000077239	0	0	0	0	1.92222	0	0	0	0	0.384444	0	1.11423	0.739412	1	Snord66	16	20502989	20503063	+	75	snoRNA	small nucleolar RNA, C/D box 66 [Source:MGI Symbol;Acc:MGI:3819548]	-	0	0	0	0	2	0	0	0	0	0	0	0	0	0.734493	0	0	0	0
ENSMUSG00000118632	0	0	2.32261	0	0	0	0	0	0	0.464523	0	1.11423	0.739412	1	ENSMUSG00000118632	1	85454411	85466919	+	355	unprocessed_pseudogene	component of Sp100-rs (Csprs) pseudogene	-	0	0	2	0	0	0	0	0	0	0	0	0.188578	0	0	0	0	0	0
ENSMUSG00000050217	0	0	2.32261	0	0	0	0	0	0	0.464523	0	1.11423	0.739412	1	Lgsn	1	31215482	31243806	+	1937	protein_coding	lengsin, lens protein with glutamine synthetase domain [Source:MGI Symbol;Acc:MGI:2672844]	-	0	0	2	0	0	0	0	0	0	0	0	0.0345613	0	0	0	0	0	0
ENSMUSG00000103517	0	0	0	0	1.92222	0	0	0	0	0.384444	0	1.11423	0.739412	1	Gm37432	1	191223023	191226018	-	341	lncRNA	predicted gene, 37432 [Source:MGI Symbol;Acc:MGI:5610660]	-	0	0	0	0	2	0	0	0	0	0	0	0	0	0.161545	0	0	0	0
ENSMUSG00000081599	0	0	0	0	1.92222	0	0	0	0	0.384444	0	1.11423	0.739412	1	Gm14390	2	176446192	176449232	-	1695	unprocessed_pseudogene	predicted gene 14390 [Source:MGI Symbol;Acc:MGI:3649570]	-	0	0	0	0	2	0	0	0	0	0	0	0	0	0.0324997	0	0	0	0
ENSMUSG00000085693	0	0	2.32261	0	0	0	0	0	0	0.464523	0	1.11423	0.739412	1	Gm13371	2	27982044	27983526	-	469	lncRNA	predicted gene 13371 [Source:MGI Symbol;Acc:MGI:3650807]	-	0	0	2	0	0	0	0	0	0	0	0	0.14274	0	0	0	0	0	0
ENSMUSG00000103175	0	0	2.32261	0	0	0	0	0	0	0.464523	0	1.11423	0.739412	1	Gm37169	2	32378000	32382160	+	4161	TEC	predicted gene, 37169 [Source:MGI Symbol;Acc:MGI:5610397]	-	0	0	2	0	0	0	0	0	0	0	0	0.0160887	0	0	0	0	0	0
ENSMUSG00000082827	0	0	2.32261	0	0	0	0	0	0	0.464523	0	1.11423	0.739412	1	Gm5397	X	75239714	75242348	+	1453	unprocessed_pseudogene	predicted gene 5397 [Source:MGI Symbol;Acc:MGI:3645241]	-	0	0	2	0	0	0	0	0	0	0	0	0.0460738	0	0	0	0	0	0
ENSMUSG00000105570	0	0	0	0	1.92222	0	0	0	0	0.384444	0	1.11423	0.739412	1	Gm42682	3	102621568	102622832	+	1265	lncRNA	predicted gene 42682 [Source:MGI Symbol;Acc:MGI:5662819]	-	0	0	0	0	2	0	0	0	0	0	0	0	0	0.043547	0	0	0	0
ENSMUSG00000053054	0	0	2.32261	0	0	0	0	0	0	0.464523	0	1.11423	0.739412	1	Adh6a	3	138019047	138036895	+	2542	protein_coding	alcohol dehydrogenase 6A (class V) [Source:MGI Symbol;Acc:MGI:1916367]	-	0	0	2	0	0	0	0	0	0	0	0	0.0263357	0	0	0	0	0	0
ENSMUSG00000054325	0	0	2.32261	0	0	0	0	0	0	0.464523	0	1.11423	0.739412	1	Lce3a	3	92832594	92833537	-	549	protein_coding	late cornified envelope 3A [Source:MGI Symbol;Acc:MGI:3645650]	-	0	0	2	0	0	0	0	0	0	0	0	0.12194	0	0	0	0	0	0
ENSMUSG00000104192	0	0	2.32261	0	0	0	0	0	0	0.464523	0	1.11423	0.739412	1	Gm37253	4	106150549	106151590	-	562	TEC	predicted gene, 37253 [Source:MGI Symbol;Acc:MGI:5610481]	-	0	0	2	0	0	0	0	0	0	0	0	0.11912	0	0	0	0	0	0
ENSMUSG00000079962	0	0.971272	1.16131	0	0	0	0	0	0	0.426516	0	1.11423	0.739412	1	Gm12643	4	90926137	90926510	+	374	processed_pseudogene	predicted gene 12643 [Source:MGI Symbol;Acc:MGI:3649676]	-	0	1	1	0	0	0	0	0	0	0	0.0744521	0.089499	0	0	0	0	0	0
ENSMUSG00000098039	0	0	2.32261	0	0	0	0	0	0	0.464523	0	1.11423	0.739412	1	Gm26925	5	144047634	144048590	-	957	processed_pseudogene	predicted gene, 26925 [Source:MGI Symbol;Acc:MGI:5504040]	-	0	0	2	0	0	0	0	0	0	0	0	0.0699533	0	0	0	0	0	0
ENSMUSG00000070995	0	0	2.32261	0	0	0	0	0	0	0.464523	0	1.11423	0.739412	1	Gm6313	6	148508284	148515807	-	2590	lncRNA	predicted gene 6313 [Source:MGI Symbol;Acc:MGI:3644722]	-	0	0	2	0	0	0	0	0	0	0	0	0.0258476	0	0	0	0	0	0
ENSMUSG00000106858	0	0	2.32261	0	0	0	0	0	0	0.464523	0	1.11423	0.739412	1	Gm43844	6	17914995	17920599	+	5605	TEC	predicted gene 43844 [Source:MGI Symbol;Acc:MGI:5663981]	-	0	0	2	0	0	0	0	0	0	0	0	0.0119439	0	0	0	0	0	0
ENSMUSG00000109199	0	0	2.32261	0	0	0	0	0	0	0.464523	0	1.11423	0.739412	1	Gm44996	7	89037552	89040531	-	2980	TEC	predicted gene 44996 [Source:MGI Symbol;Acc:MGI:5753572]	-	0	0	2	0	0	0	0	0	0	0	0	0.0224649	0	0	0	0	0	0
ENSMUSG00000086993	0	0	0	0	1.92222	0	0	0	0	0.384444	0	1.11423	0.739412	1	Rsf1os2	7	97299217	97346035	-	3854	lncRNA	remodeling and spacing factor 1, opposite strand 2 [Source:MGI Symbol;Acc:MGI:3642179]	-	0	0	0	0	2	0	0	0	0	0	0	0	0	0.0142934	0	0	0	0
ENSMUSG00000082976	0	0	2.32261	0	0	0	0	0	0	0.464523	0	1.11423	0.739412	1	Gm15056	8	21390622	21392643	-	558	protein_coding	predicted gene 15056 [Source:MGI Symbol;Acc:MGI:3705859]	-	0	0	2	0	0	0	0	0	0	0	0	0.119974	0	0	0	0	0	0
ENSMUSG00000109438	0	0	2.32261	0	0	0	0	0	0	0.464523	0	1.11423	0.739412	1	Gm45073	8	8692766	8697012	-	4247	TEC	predicted gene 45073 [Source:MGI Symbol;Acc:MGI:5753649]	-	0	0	2	0	0	0	0	0	0	0	0	0.015763	0	0	0	0	0	0
ENSMUSG00000103547	0	0	0	0	1.92222	0	0	0	0	0.384444	0	1.11423	0.739412	1	Gm37665	9	90745212	90745360	+	149	TEC	predicted gene, 37665 [Source:MGI Symbol;Acc:MGI:5610893]	-	0	0	0	0	2	0	0	0	0	0	0	0	0	0.369711	0	0	0	0
ENSMUSG00000111758	0	0	2.32261	0	0	0	0	0	0	0.464523	0	1.11423	0.739412	1	Gm30373	9	43836048	43881550	-	6037	lncRNA	predicted gene, 30373 [Source:MGI Symbol;Acc:MGI:5589532]	-	0	0	2	0	0	0	0	0	0	0	0	0.0110892	0	0	0	0	0	0
ENSMUSG00000110761	0	0	0	0	1.92222	0	0	0	0	0.384444	0	1.11423	0.739412	1	Gm29761	9	20311218	20313156	-	1939	processed_pseudogene	predicted gene, 29761 [Source:MGI Symbol;Acc:MGI:5588920]	-	0	0	0	0	2	0	0	0	0	0	0	0	0	0.02841	0	0	0	0
ENSMUSG00000037393	0	0	2.32261	0	0	0	0	0	0	0.464523	0	1.11423	0.739412	1	Nmur2	11	55915813	55931836	-	3302	protein_coding	neuromedin U receptor 2 [Source:MGI Symbol;Acc:MGI:2441765]	-	0	0	2	0	0	0	0	0	0	0	0	0.0202742	0	0	0	0	0	0
ENSMUSG00000114917	0	0	0	0	1.92222	0	0	0	0	0.384444	0	1.11423	0.739412	1	Gm48250	13	47034503	47038374	+	771	lncRNA	predicted gene, 48250 [Source:MGI Symbol;Acc:MGI:6097663]	-	0	0	0	0	2	0	0	0	0	0	0	0	0	0.0714487	0	0	0	0
ENSMUSG00000113810	0	0	0	0	1.92222	0	0	0	0	0.384444	0	1.11423	0.739412	1	Gm48259	13	8328640	8329325	+	686	TEC	predicted gene, 48259 [Source:MGI Symbol;Acc:MGI:6097676]	-	0	0	0	0	2	0	0	0	0	0	0	0	0	0.0803017	0	0	0	0
ENSMUSG00000097381	0	0	0	0	1.92222	0	0	0	0	0.384444	0	1.11423	0.739412	1	A230087F16Rik	12	111251196	111260422	+	2880	lncRNA	RIKEN cDNA A230087F16 gene [Source:MGI Symbol;Acc:MGI:2444635]	-	0	0	0	0	2	0	0	0	0	0	0	0	0	0.0191274	0	0	0	0
ENSMUSG00000113009	0	0	2.32261	0	0	0	0	0	0	0.464523	0	1.11423	0.739412	1	3732407C23Rik	12	12772862	12776401	+	3540	TEC	RIKEN cDNA 3732407C23 gene [Source:MGI Symbol;Acc:MGI:1921264]	-	0	0	2	0	0	0	0	0	0	0	0	0.0189111	0	0	0	0	0	0
ENSMUSG00000062433	0	0	0	0	1.92222	0	0	0	0	0.384444	0	1.11423	0.739412	1	Krtap6-2	16	89216214	89216999	-	786	protein_coding	keratin associated protein 6-2 [Source:MGI Symbol;Acc:MGI:1330280]	-	0	0	0	0	2	0	0	0	0	0	0	0	0	0.0700852	0	0	0	0
ENSMUSG00000077595	0	0	2.32261	0	0	0	0	0	0	0.464523	0	1.11423	0.739412	1	Gm26019	16	58571841	58571959	-	119	snoRNA	predicted gene, 26019 [Source:MGI Symbol;Acc:MGI:5455796]	-	0	0	2	0	0	0	0	0	0	0	0	0.562565	0	0	0	0	0	0
ENSMUSG00000117204	0	0	0	0	1.92222	0	0	0	0	0.384444	0	1.11423	0.739412	1	C330011F03Rik	17	51732237	51742866	-	2276	lncRNA	RIKEN cDNA C330011F03 gene [Source:MGI Symbol;Acc:MGI:5439410]	-	0	0	0	0	2	0	0	0	0	0	0	0	0	0.0242034	0	0	0	0
ENSMUSG00000102959	0	0	0	0	1.92222	0	0	0	0	0.384444	0	1.11423	0.739412	1	Gm37015	18	80345375	80346895	-	1521	TEC	predicted gene, 37015 [Source:MGI Symbol;Acc:MGI:5610243]	-	0	0	0	0	2	0	0	0	0	0	0	0	0	0.0362176	0	0	0	0
ENSMUSG00000100832	0	0	2.32261	0	0	0	0	0	0	0.464523	0	1.11423	0.739412	1	Gm29260	1	41782848	41978749	+	3310	lncRNA	predicted gene 29260 [Source:MGI Symbol;Acc:MGI:5579966]	-	0	0	2	0	0	0	0	0	0	0	0	0.0202252	0	0	0	0	0	0
ENSMUSG00000082170	0	0	0	0	1.92222	0	0	0	0	0.384444	0	1.11423	0.739412	1	Gm8617	X	73833543	73835764	-	2222	processed_pseudogene	predicted gene 8617 [Source:MGI Symbol;Acc:MGI:3647861]	-	0	0	0	0	2	0	0	0	0	0	0	0	0	0.0247916	0	0	0	0
ENSMUSG00000086041	0	0	0	0	1.92222	0	0	0	0	0.384444	0	1.11423	0.739412	1	Gm12869	4	107206236	107208550	-	344	lncRNA	predicted gene 12869 [Source:MGI Symbol;Acc:MGI:3649409]	-	0	0	0	0	2	0	0	0	0	0	0	0	0	0.160136	0	0	0	0
ENSMUSG00000087395	0	0	2.32261	0	0	0	0	0	0	0.464523	0	1.11423	0.739412	1	Gm12705	4	99004651	99006538	+	872	lncRNA	predicted gene 12705 [Source:MGI Symbol;Acc:MGI:3650670]	-	0	0	2	0	0	0	0	0	0	0	0	0.0767721	0	0	0	0	0	0
ENSMUSG00000085713	0	0	0	0	1.92222	0	0	0	0	0.384444	0	1.11423	0.739412	1	Gm15736	5	113783024	113783743	+	420	lncRNA	predicted gene 15736 [Source:MGI Symbol;Acc:MGI:3783178]	-	0	0	0	0	2	0	0	0	0	0	0	0	0	0.131159	0	0	0	0
ENSMUSG00000083713	0	0	0	0	1.92222	0	0	0	0	0.384444	0	1.11423	0.739412	1	Gm5883	6	123195912	123196406	-	495	processed_pseudogene	predicted gene 5883 [Source:MGI Symbol;Acc:MGI:3644644]	-	0	0	0	0	2	0	0	0	0	0	0	0	0	0.111287	0	0	0	0
ENSMUSG00000108267	0	0	2.32261	0	0	0	0	0	0	0.464523	0	1.11423	0.739412	1	Gm44190	6	128325717	128327117	-	1401	lncRNA	predicted gene, 44190 [Source:MGI Symbol;Acc:MGI:5690582]	-	0	0	2	0	0	0	0	0	0	0	0	0.0477839	0	0	0	0	0	0
ENSMUSG00000099216	0	0	2.32261	0	0	0	0	0	0	0.464523	0	1.11423	0.739412	1	Obox8	7	14065361	14067482	-	1167	protein_coding	oocyte specific homeobox 8 [Source:MGI Symbol;Acc:MGI:3645855]	Homeobox	0	0	2	0	0	0	0	0	0	0	0	0.0573653	0	0	0	0	0	0
ENSMUSG00000109576	0	0	0	0	1.92222	0	0	0	0	0.384444	0	1.11423	0.739412	1	Gm44704	7	88864316	88866305	-	1990	TEC	predicted gene 44704 [Source:MGI Symbol;Acc:MGI:5753280]	-	0	0	0	0	2	0	0	0	0	0	0	0	0	0.0276819	0	0	0	0
ENSMUSG00000031552	0	0	0	0	1.92222	0	0	0	0	0.384444	0	1.11423	0.739412	1	Adam18	8	25092262	25164771	-	2361	protein_coding	a disintegrin and metallopeptidase domain 18 [Source:MGI Symbol;Acc:MGI:105986]	-	0	0	0	0	2	0	0	0	0	0	0	0	0	0.023332	0	0	0	0
ENSMUSG00000109371	0	0	0	0	1.92222	0	0	0	0	0.384444	0	1.11423	0.739412	1	Gm44626	8	8777111	8903647	+	2715	lncRNA	predicted gene 44626 [Source:MGI Symbol;Acc:MGI:5753202]	-	0	0	0	0	2	0	0	0	0	0	0	0	0	0.0202899	0	0	0	0
ENSMUSG00000065673	1.11639	0	1.16131	0	0	0	0	0	0	0.45554	0	1.11423	0.739412	1	Gm24258	14	67207901	67208033	+	133	snoRNA	predicted gene, 24258 [Source:MGI Symbol;Acc:MGI:5454035]	-	1	0	1	0	0	0	0	0	0	0.24128	0	0.251674	0	0	0	0	0	0
ENSMUSG00000111232	0	0	0	0	1.92222	0	0	0	0	0.384444	0	1.11423	0.739412	1	A730043L09Rik	9	62149878	62151382	-	1205	lncRNA	RIKEN cDNA A730043L09 gene [Source:MGI Symbol;Acc:MGI:5439419]	-	0	0	0	0	2	0	0	0	0	0	0	0	0	0.0457153	0	0	0	0
ENSMUSG00000087184	0	0	0	0	1.92222	0	0	0	0	0.384444	0	1.11423	0.739412	1	Gm11650	11	107684652	107687202	+	1579	lncRNA	predicted gene 11650 [Source:MGI Symbol;Acc:MGI:3650132]	-	0	0	0	0	2	0	0	0	0	0	0	0	0	0.0348872	0	0	0	0
ENSMUSG00000037537	0	0	0	0	1.92222	0	0	0	0	0.384444	0	1.11423	0.739412	1	H2-M11	17	36857967	36860142	+	1006	protein_coding	histocompatibility 2, M region locus 11 [Source:MGI Symbol;Acc:MGI:2676637]	-	0	0	0	0	2	0	0	0	0	0	0	0	0	0.0547584	0	0	0	0
ENSMUSG00000110211	0	0	0	0	1.92222	0	0	0	0	0.384444	0	1.11423	0.739412	1	Gm31294	18	69326407	69328815	-	138	lncRNA	predicted gene, 31294 [Source:MGI Symbol;Acc:MGI:5590453]	-	0	0	0	0	2	0	0	0	0	0	0	0	0	0.399181	0	0	0	0
ENSMUSG00000118028	0	0	0	0	1.92222	0	0	0	0	0.384444	0	1.11423	0.739412	1	Gm50215	18	70018295	70043795	-	2989	lncRNA	predicted gene, 50215 [Source:MGI Symbol;Acc:MGI:6303006]	-	0	0	0	0	2	0	0	0	0	0	0	0	0	0.0184299	0	0	0	0
ENSMUSG00000104210	0	0	2.32261	0	0	0	0	0	0	0.464523	0	1.11423	0.739412	1	Gm37984	1	180300920	180304652	-	3733	TEC	predicted gene, 37984 [Source:MGI Symbol;Acc:MGI:5611212]	-	0	0	2	0	0	0	0	0	0	0	0	0.0179334	0	0	0	0	0	0
ENSMUSG00000026058	0	0	0	0	1.92222	0	0	0	0	0.384444	0	1.11423	0.739412	1	Khdrbs2	1	32211795	32697649	+	10291	protein_coding	KH domain containing, RNA binding, signal transduction associated 2 [Source:MGI Symbol;Acc:MGI:2159649]	-	0	0	0	0	2	0	0	0	0	0	0	0	0	0.00535292	0	0	0	0
ENSMUSG00000044429	0	0	0	0	1.92222	0	0	0	0	0.384444	0	1.11423	0.739412	1	Cryga	1	65139548	65142532	-	730	protein_coding	crystallin, gamma A [Source:MGI Symbol;Acc:MGI:88521]	-	0	0	0	0	2	0	0	0	0	0	0	0	0	0.0754616	0	0	0	0
ENSMUSG00000068062	0	0	2.32261	0	0	0	0	0	0	0.464523	0	1.11423	0.739412	1	Gm14164	2	152187589	152217244	+	1999	lncRNA	predicted gene 14164 [Source:MGI Symbol;Acc:MGI:3650730]	-	0	0	2	0	0	0	0	0	0	0	0	0.0334894	0	0	0	0	0	0
ENSMUSG00000037771	0	0	0	0	1.92222	0	0	0	0	0.384444	0	1.11423	0.739412	1	Slc32a1	2	158452687	158457668	+	2797	protein_coding	solute carrier family 32 (GABA vesicular transporter), member 1 [Source:MGI Symbol;Acc:MGI:1194488]	-	0	0	0	0	2	0	0	0	0	0	0	0	0	0.019695	0	0	0	0
ENSMUSG00000120385	0	0	0	0	1.92222	0	0	0	0	0.384444	0	1.11423	0.739412	1	ENSMUSG00000120385	2	45129338	45169052	+	279	lncRNA	novel transcript	-	0	0	0	0	2	0	0	0	0	0	0	0	0	0.197444	0	0	0	0
ENSMUSG00000082382	0	0	0	0	1.92222	0	0	0	0	0.384444	0	1.11423	0.739412	1	Gm14970	X	126354185	126354539	-	355	processed_pseudogene	predicted gene 14970 [Source:MGI Symbol;Acc:MGI:3705424]	-	0	0	0	0	2	0	0	0	0	0	0	0	0	0.155175	0	0	0	0
ENSMUSG00000081217	0	0	2.32261	0	0	0	0	0	0	0.464523	0	1.11423	0.739412	1	Gm15268	X	140410955	140411464	+	352	processed_pseudogene	predicted gene 15268 [Source:MGI Symbol;Acc:MGI:3708116]	-	0	0	2	0	0	0	0	0	0	0	0	0.190185	0	0	0	0	0	0
ENSMUSG00000105767	0	0	0	0	1.92222	0	0	0	0	0.384444	0	1.11423	0.739412	1	Gm43607	3	121505260	121506077	-	336	lncRNA	predicted gene 43607 [Source:MGI Symbol;Acc:MGI:5663744]	-	0	0	0	0	2	0	0	0	0	0	0	0	0	0.163949	0	0	0	0
ENSMUSG00000078657	0	0	2.32261	0	0	0	0	0	0	0.464523	0	1.11423	0.739412	1	Crnn	3	93052094	93057126	+	1865	protein_coding	cornulin [Source:MGI Symbol;Acc:MGI:2685861]	-	0	0	2	0	0	0	0	0	0	0	0	0.0358956	0	0	0	0	0	0
ENSMUSG00000073876	0	0	0	0	1.92222	0	0	0	0	0.384444	0	1.11423	0.739412	1	Gm13305	4	42158842	42168603	-	3916	protein_coding	predicted gene 13305 [Source:MGI Symbol;Acc:MGI:3801997]	-	0	0	0	0	2	0	0	0	0	0	0	0	0	0.0140671	0	0	0	0
ENSMUSG00000029306	0	0	2.32261	0	0	0	0	0	0	0.464523	0	1.11423	0.739412	1	Ibsp	5	104447037	104459335	+	2068	protein_coding	integrin binding sialoprotein [Source:MGI Symbol;Acc:MGI:96389]	-	0	0	2	0	0	0	0	0	0	0	0	0.032372	0	0	0	0	0	0
ENSMUSG00000100420	0	0	0	0	1.92222	0	0	0	0	0.384444	0	1.11423	0.739412	1	Gm28616	5	132573274	132574432	+	441	lncRNA	predicted gene 28616 [Source:MGI Symbol;Acc:MGI:5579322]	-	0	0	0	0	2	0	0	0	0	0	0	0	0	0.124914	0	0	0	0
ENSMUSG00000087204	0	0	0	0	1.92222	0	0	0	0	0.384444	0	1.11423	0.739412	1	1700073E17Rik	6	145333322	145347905	+	1265	transcribed_processed_pseudogene	RIKEN cDNA 1700073E17 gene [Source:MGI Symbol;Acc:MGI:1920734]	-	0	0	0	0	2	0	0	0	0	0	0	0	0	0.043547	0	0	0	0
ENSMUSG00000121170	0	0	2.32261	0	0	0	0	0	0	0.464523	0	1.11423	0.739412	1	ENSMUSG00000121170	6	88052370	88052570	+	201	lncRNA	novel transcript	-	0	0	2	0	0	0	0	0	0	0	0	0.333061	0	0	0	0	0	0
ENSMUSG00000109632	0	0	0	0	1.92222	0	0	0	0	0.384444	0	1.11423	0.739412	1	Gm31479	7	45246564	45248993	+	522	lncRNA	predicted gene, 31479 [Source:MGI Symbol;Acc:MGI:5590638]	-	0	0	0	0	2	0	0	0	0	0	0	0	0	0.105531	0	0	0	0
ENSMUSG00000107520	0	0	2.32261	0	0	0	0	0	0	0.464523	0	1.11423	0.739412	1	Gm3726	7	10144598	10148393	-	785	unprocessed_pseudogene	predicted gene 3726 [Source:MGI Symbol;Acc:MGI:3781901]	-	0	0	2	0	0	0	0	0	0	0	0	0.0852806	0	0	0	0	0	0
ENSMUSG00000111425	0	0	1.16131	0	0.96111	0	0	0	0	0.424483	0	1.11423	0.739412	1	Gm47324	7	100887425	100888485	+	1061	processed_pseudogene	predicted gene, 47324 [Source:MGI Symbol;Acc:MGI:6096209]	-	0	0	1	0	1	0	0	0	0	0	0	0.0315482	0	0.0259599	0	0	0	0
ENSMUSG00000031492	0	0	2.32261	0	0	0	0	0	0	0.464523	0	1.11423	0.739412	1	Chrnb3	8	27858739	27889758	+	6369	protein_coding	cholinergic receptor, nicotinic, beta polypeptide 3 [Source:MGI Symbol;Acc:MGI:106212]	-	0	0	2	0	0	0	0	0	0	0	0	0.0105111	0	0	0	0	0	0
ENSMUSG00000097933	0	0	0	0	1.92222	0	0	0	0	0.384444	0	1.11423	0.739412	1	1700039M10Rik	14	57809071	57809825	+	532	lncRNA	RIKEN cDNA 1700039M10 gene [Source:MGI Symbol;Acc:MGI:1914768]	-	0	0	0	0	2	0	0	0	0	0	0	0	0	0.103547	0	0	0	0
ENSMUSG00000095360	0	0	0	0	1.92222	0	0	0	0	0.384444	0	1.11423	0.739412	1	Gm3594	14	16025162	16033977	+	1817	protein_coding	predicted gene 3594 [Source:MGI Symbol;Acc:MGI:3781771]	-	0	0	0	0	2	0	0	0	0	0	0	0	0	0.0303175	0	0	0	0
ENSMUSG00000097545	0	0	2.32261	0	0	0	0	0	0	0.464523	0	1.11423	0.739412	1	Mir124a-1hg	14	64824744	64831410	+	5022	lncRNA	Mir124-1 host gene (non-protein coding) [Source:MGI Symbol;Acc:MGI:2442197]	-	0	0	2	0	0	0	0	0	0	0	0	0.0133304	0	0	0	0	0	0
ENSMUSG00000104208	1.11639	0.971272	0	0	0	0	0	0	0	0.417533	0	1.11423	0.739412	1	Gm37401	9	108214288	108215472	-	347	lncRNA	predicted gene, 37401 [Source:MGI Symbol;Acc:MGI:5610629]	-	1	1	0	0	0	0	0	0	0	0.0924791	0.0802453	0	0	0	0	0	0	0
ENSMUSG00000112948	0	0	2.32261	0	0	0	0	0	0	0.464523	0	1.11423	0.739412	1	Gm48871	13	9495936	9498455	+	2520	TEC	predicted gene, 48871 [Source:MGI Symbol;Acc:MGI:6098618]	-	0	0	2	0	0	0	0	0	0	0	0	0.0265656	0	0	0	0	0	0
ENSMUSG00000113351	0	0	0	0	1.92222	0	0	0	0	0.384444	0	1.11423	0.739412	1	Gm48575	13	96813977	96814631	-	655	processed_pseudogene	predicted gene, 48575 [Source:MGI Symbol;Acc:MGI:6098141]	-	0	0	0	0	2	0	0	0	0	0	0	0	0	0.0841022	0	0	0	0
ENSMUSG00000112496	0	0	2.32261	0	0	0	0	0	0	0.464523	0	1.11423	0.739412	1	Gm48764	12	9553584	9559637	-	3666	lncRNA	predicted gene, 48764 [Source:MGI Symbol;Acc:MGI:6098449]	-	0	0	2	0	0	0	0	0	0	0	0	0.0182611	0	0	0	0	0	0
ENSMUSG00000087384	0	0	0	0	1.92222	0	0	0	0	0.384444	0	1.11423	0.739412	1	Gm15558	16	10487112	10501403	-	2018	lncRNA	predicted gene 15558 [Source:MGI Symbol;Acc:MGI:3783007]	-	0	0	0	0	2	0	0	0	0	0	0	0	0	0.0272978	0	0	0	0
ENSMUSG00000087605	0	0	2.32261	0	0	0	0	0	0	0.464523	0	1.11423	0.739412	1	Gm15742	16	30788211	30792336	-	659	lncRNA	predicted gene 15742 [Source:MGI Symbol;Acc:MGI:3783184]	-	0	0	2	0	0	0	0	0	0	0	0	0.101586	0	0	0	0	0	0
ENSMUSG00000117193	0	0	2.32261	0	0	0	0	0	0	0.464523	0	1.11423	0.739412	1	Gm36252	17	68481302	68494731	-	1192	lncRNA	predicted gene, 36252 [Source:MGI Symbol;Acc:MGI:5595411]	-	0	0	2	0	0	0	0	0	0	0	0	0.0561622	0	0	0	0	0	0
ENSMUSG00000104498	0	0	0	0	1.92222	0	0	0	0	0.384444	0	1.11423	0.739412	1	Gm37110	1	32524396	32526023	+	1628	TEC	predicted gene, 37110 [Source:MGI Symbol;Acc:MGI:5610338]	-	0	0	0	0	2	0	0	0	0	0	0	0	0	0.0338372	0	0	0	0
ENSMUSG00000083689	0	0	0	0	1.92222	0	0	0	0	0.384444	0	1.11423	0.739412	1	Gm14094	2	133041531	133042140	+	610	processed_pseudogene	predicted gene 14094 [Source:MGI Symbol;Acc:MGI:3651963]	-	0	0	0	0	2	0	0	0	0	0	0	0	0	0.0903065	0	0	0	0
ENSMUSG00000082114	0	0	2.32261	0	0	0	0	0	0	0.464523	0	1.11423	0.739412	1	Gm13489	2	48699597	48700567	-	971	processed_pseudogene	predicted gene 13489 [Source:MGI Symbol;Acc:MGI:3651216]	-	0	0	2	0	0	0	0	0	0	0	0	0.0689447	0	0	0	0	0	0
ENSMUSG00000084219	0	0	0	0	1.92222	0	0	0	0	0.384444	0	1.11423	0.739412	1	Gm14876	X	105381196	105385321	-	327	unprocessed_pseudogene	predicted gene 14876 [Source:MGI Symbol;Acc:MGI:3705826]	-	0	0	0	0	2	0	0	0	0	0	0	0	0	0.168462	0	0	0	0
ENSMUSG00000086239	0	0	0	0	1.92222	0	0	0	0	0.384444	0	1.11423	0.739412	1	Gm14329	6	135709868	135721309	+	591	lncRNA	predicted gene 14329 [Source:MGI Symbol;Acc:MGI:3651759]	-	0	0	0	0	2	0	0	0	0	0	0	0	0	0.0932097	0	0	0	0
ENSMUSG00000111108	0	0	0	0	1.92222	0	0	0	0	0.384444	0	1.11423	0.739412	1	Gm17795	10	40441912	40442668	-	757	processed_pseudogene	predicted gene, 17795 [Source:MGI Symbol;Acc:MGI:5009981]	-	0	0	0	0	2	0	0	0	0	0	0	0	0	0.0727701	0	0	0	0
ENSMUSG00000111028	0	0	0	0	1.92222	0	0	0	0	0.384444	0	1.11423	0.739412	1	Gm5922	9	119962529	119965395	-	1940	lncRNA	predicted gene 5922 [Source:MGI Symbol;Acc:MGI:3647932]	-	0	0	0	0	2	0	0	0	0	0	0	0	0	0.0283953	0	0	0	0
ENSMUSG00000113751	0	0	0	0	1.92222	0	0	0	0	0.384444	0	1.11423	0.739412	1	Gm9293	12	23140770	23143394	-	306	unprocessed_pseudogene	predicted gene 9293 [Source:MGI Symbol;Acc:MGI:3648896]	-	0	0	0	0	2	0	0	0	0	0	0	0	0	0.180023	0	0	0	0
ENSMUSG00000076652	0	0	2.32261	0	0	0	0	0	0	0.464523	0	1.11423	0.739412	1	Ighv7-3	12	114116800	114117264	-	361	IG_V_gene	immunoglobulin heavy variable 7-3 [Source:MGI Symbol;Acc:MGI:4439766]	-	0	0	2	0	0	0	0	0	0	0	0	0.185444	0	0	0	0	0	0
ENSMUSG00000117068	0	0	2.32261	0	0	0	0	0	0	0.464523	0	1.11423	0.739412	1	Vmn1r-ps140	17	20404220	20420983	-	9960	transcribed_unprocessed_pseudogene	vomeronasal 1 receptor, pseudogene 140 [Source:MGI Symbol;Acc:MGI:3852480]	-	0	0	2	0	0	0	0	0	0	0	0	0.00672141	0	0	0	0	0	0
ENSMUSG00000101395	0	0	0	0	1.92222	0	0	0	0	0.384444	0	1.11423	0.739412	1	Gm8241	1	43937454	43938269	+	816	processed_pseudogene	predicted gene 8241 [Source:MGI Symbol;Acc:MGI:3647219]	-	0	0	0	0	2	0	0	0	0	0	0	0	0	0.0675085	0	0	0	0
ENSMUSG00000089703	0	0	0	0	1.92222	0	0	0	0	0.384444	0	1.11423	0.739412	1	Gm15833	1	44251322	44252278	+	957	processed_pseudogene	predicted gene 15833 [Source:MGI Symbol;Acc:MGI:3801794]	-	0	0	0	0	2	0	0	0	0	0	0	0	0	0.0575621	0	0	0	0
ENSMUSG00000119743	0	0	0	0	1.92222	0	0	0	0	0.384444	0	1.11423	0.739412	1	n-R5s211	1	46413357	46413475	+	119	rRNA	nuclear encoded rRNA 5S 211 [Source:MGI Symbol;Acc:MGI:4422076]	-	0	0	0	0	2	0	0	0	0	0	0	0	0	0.462916	0	0	0	0
ENSMUSG00000088669	0	0	0	0	1.92222	0	0	0	0	0.384444	0	1.11423	0.739412	1	Gm25336	1	153955841	153955945	-	105	snoRNA	predicted gene, 25336 [Source:MGI Symbol;Acc:MGI:5455113]	-	0	0	0	0	2	0	0	0	0	0	0	0	0	0.524638	0	0	0	0
ENSMUSG00000101173	0	0	0	0	1.92222	0	0	0	0	0.384444	0	1.11423	0.739412	1	Gm29519	1	83135705	83136738	+	398	processed_pseudogene	predicted gene 29519 [Source:MGI Symbol;Acc:MGI:5580225]	-	0	0	0	0	2	0	0	0	0	0	0	0	0	0.138409	0	0	0	0
ENSMUSG00000101652	0	0	0	0	1.92222	0	0	0	0	0.384444	0	1.11423	0.739412	1	Gm6060	1	15830346	15830892	-	251	processed_pseudogene	predicted gene 6060 [Source:MGI Symbol;Acc:MGI:3648622]	-	0	0	0	0	2	0	0	0	0	0	0	0	0	0.21947	0	0	0	0
ENSMUSG00000101328	0	0	0	0	1.92222	0	0	0	0	0.384444	0	1.11423	0.739412	1	Rpl30-ps6	1	86401381	86401728	+	348	processed_pseudogene	ribosomal protein L30, pseudogene 6 [Source:MGI Symbol;Acc:MGI:3642608]	-	0	0	0	0	2	0	0	0	0	0	0	0	0	0.158296	0	0	0	0
ENSMUSG00000087632	0	0	0	0	1.92222	0	0	0	0	0.384444	0	1.11423	0.739412	1	Gm6058	1	157211501	157211899	-	399	processed_pseudogene	predicted gene 6058 [Source:MGI Symbol;Acc:MGI:3648617]	-	0	0	0	0	2	0	0	0	0	0	0	0	0	0.138063	0	0	0	0
ENSMUSG00000103669	0	0	0	0	1.92222	0	0	0	0	0.384444	0	1.11423	0.739412	1	2900042K21Rik	1	188942558	188943210	-	653	lncRNA	RIKEN cDNA 2900042K21 gene [Source:MGI Symbol;Acc:MGI:1920203]	-	0	0	0	0	2	0	0	0	0	0	0	0	0	0.0843598	0	0	0	0
ENSMUSG00000103996	0	0	0	0	1.92222	0	0	0	0	0.384444	0	1.11423	0.739412	1	4833421G17Rik	1	87792795	87793638	+	844	TEC	RIKEN cDNA 4833421G17 gene [Source:MGI Symbol;Acc:MGI:1921007]	-	0	0	0	0	2	0	0	0	0	0	0	0	0	0.0652689	0	0	0	0
ENSMUSG00000102363	0	0	2.32261	0	0	0	0	0	0	0.464523	0	1.11423	0.739412	1	Gm32999	1	165671616	165672177	-	562	TEC	predicted gene, 32999 [Source:MGI Symbol;Acc:MGI:5592158]	-	0	0	2	0	0	0	0	0	0	0	0	0.11912	0	0	0	0	0	0
ENSMUSG00000103603	0	0	0	0	1.92222	0	0	0	0	0.384444	0	1.11423	0.739412	1	Gm37020	1	37171354	37172345	-	992	lncRNA	predicted gene, 37020 [Source:MGI Symbol;Acc:MGI:5610248]	-	0	0	0	0	2	0	0	0	0	0	0	0	0	0.0555312	0	0	0	0
ENSMUSG00000064842	0	0	2.32261	0	0	0	0	0	0	0.464523	0	1.11423	0.739412	1	Gm26206	1	3172239	3172348	+	110	snRNA	predicted gene, 26206 [Source:MGI Symbol;Acc:MGI:5455983]	-	0	0	2	0	0	0	0	0	0	0	0	0.608593	0	0	0	0	0	0
ENSMUSG00000102676	0	0	0	0	1.92222	0	0	0	0	0.384444	0	1.11423	0.739412	1	Gm37435	1	40622055	40626001	-	3947	TEC	predicted gene, 37435 [Source:MGI Symbol;Acc:MGI:5610663]	-	0	0	0	0	2	0	0	0	0	0	0	0	0	0.0139567	0	0	0	0
ENSMUSG00000103647	0	0	0	0	1.92222	0	0	0	0	0.384444	0	1.11423	0.739412	1	Gm37707	1	38923835	38927153	+	325	lncRNA	predicted gene, 37707 [Source:MGI Symbol;Acc:MGI:5610935]	-	0	0	0	0	2	0	0	0	0	0	0	0	0	0.169498	0	0	0	0
ENSMUSG00000100037	0	0	0	0	1.92222	0	0	0	0	0.384444	0	1.11423	0.739412	1	Gm29103	1	131890692	131942224	+	598	lncRNA	predicted gene 29103 [Source:MGI Symbol;Acc:MGI:5579809]	-	0	0	0	0	2	0	0	0	0	0	0	0	0	0.0921186	0	0	0	0
ENSMUSG00000045493	0	0	0	0	1.92222	0	0	0	0	0.384444	0	1.11423	0.739412	1	Bhlhe23	2	180416174	180418693	-	2520	protein_coding	basic helix-loop-helix family, member e23 [Source:MGI Symbol;Acc:MGI:2153710]	bHLH	0	0	0	0	2	0	0	0	0	0	0	0	0	0.0218599	0	0	0	0
ENSMUSG00000102662	0	0	0	0	1.92222	0	0	0	0	0.384444	0	1.11423	0.739412	1	Gm38377	2	68848440	68852211	+	3772	TEC	predicted gene, 38377 [Source:MGI Symbol;Acc:MGI:5611605]	-	0	0	0	0	2	0	0	0	0	0	0	0	0	0.0146042	0	0	0	0
ENSMUSG00000027482	0	0	2.32261	0	0	0	0	0	0	0.464523	0	1.11423	0.739412	1	Bpifa3	2	153972256	153980276	+	1187	protein_coding	BPI fold containing family A, member 3 [Source:MGI Symbol;Acc:MGI:1920638]	-	0	0	2	0	0	0	0	0	0	0	0	0.0563987	0	0	0	0	0	0
ENSMUSG00000081693	0	0	2.32261	0	0	0	0	0	0	0.464523	0	1.11423	0.739412	1	Gm13297	2	11095641	11096574	+	934	processed_pseudogene	predicted gene 13297 [Source:MGI Symbol;Acc:MGI:3649442]	-	0	0	2	0	0	0	0	0	0	0	0	0.0716759	0	0	0	0	0	0
ENSMUSG00000103253	0	0	0	0	1.92222	0	0	0	0	0.384444	0	1.11423	0.739412	1	Gm37520	2	11195452	11198123	-	2672	TEC	predicted gene, 37520 [Source:MGI Symbol;Acc:MGI:5610748]	-	0	0	0	0	2	0	0	0	0	0	0	0	0	0.0206164	0	0	0	0
ENSMUSG00000083070	0	0	2.32261	0	0	0	0	0	0	0.464523	0	1.11423	0.739412	1	Gm13350	2	18254176	18254654	-	479	processed_pseudogene	predicted gene 13350 [Source:MGI Symbol;Acc:MGI:3651066]	-	0	0	2	0	0	0	0	0	0	0	0	0.139761	0	0	0	0	0	0
ENSMUSG00000088915	0	0	0	0	1.92222	0	0	0	0	0.384444	0	1.11423	0.739412	1	Gm22606	2	79178709	79178811	+	103	snRNA	predicted gene, 22606 [Source:MGI Symbol;Acc:MGI:5452383]	-	0	0	0	0	2	0	0	0	0	0	0	0	0	0.534825	0	0	0	0
ENSMUSG00000086186	0	0	0	0	1.92222	0	0	0	0	0.384444	0	1.11423	0.739412	1	Ccdc34os	2	109861595	109880824	-	980	lncRNA	coiled-coil domain containing 34, opposite strand [Source:MGI Symbol;Acc:MGI:1922767]	-	0	0	0	0	2	0	0	0	0	0	0	0	0	0.0562112	0	0	0	0
ENSMUSG00000038537	0	0	0	0	1.92222	0	0	0	0	0.384444	0	1.11423	0.739412	1	Mc3r	2	172090412	172093034	+	2623	protein_coding	melanocortin 3 receptor [Source:MGI Symbol;Acc:MGI:96929]	-	0	0	0	0	2	0	0	0	0	0	0	0	0	0.0210015	0	0	0	0
ENSMUSG00000087694	0	0	2.32261	0	0	0	0	0	0	0.464523	0	1.11423	0.739412	1	A530058N18Rik	2	113844083	113862773	+	5470	lncRNA	RIKEN cDNA A530058N18 gene [Source:MGI Symbol;Acc:MGI:2444858]	-	0	0	2	0	0	0	0	0	0	0	0	0.0122386	0	0	0	0	0	0
ENSMUSG00000027416	0	0	2.32261	0	0	0	0	0	0	0.464523	0	1.11423	0.739412	1	Otor	2	142920393	142923633	+	949	protein_coding	otoraplin [Source:MGI Symbol;Acc:MGI:1888678]	-	0	0	2	0	0	0	0	0	0	0	0	0.070543	0	0	0	0	0	0
ENSMUSG00000085543	0	0	0	0	1.92222	0	0	0	0	0.384444	0	1.11423	0.739412	1	Gm13568	2	26347156	26348328	+	446	lncRNA	predicted gene 13568 [Source:MGI Symbol;Acc:MGI:3702049]	-	0	0	0	0	2	0	0	0	0	0	0	0	0	0.123513	0	0	0	0
ENSMUSG00000086203	0	0	0	0	1.92222	0	0	0	0	0.384444	0	1.11423	0.739412	1	Gm13985	2	117637159	117643294	-	621	lncRNA	predicted gene 13985 [Source:MGI Symbol;Acc:MGI:3651939]	-	0	0	0	0	2	0	0	0	0	0	0	0	0	0.0887068	0	0	0	0
ENSMUSG00000096822	0	0	0	0	1.92222	0	0	0	0	0.384444	0	1.11423	0.739412	1	Olfr344	2	36456674	36466190	+	7675	protein_coding	olfactory receptor 344 [Source:MGI Symbol;Acc:MGI:3030178]	-	0	0	0	0	2	0	0	0	0	0	0	0	0	0.00717745	0	0	0	0
ENSMUSG00000078198	0	0	2.32261	0	0	0	0	0	0	0.464523	0	1.11423	0.739412	1	Olfr364-ps1	2	37029334	37038597	+	2899	protein_coding	olfactory receptor 364, pseudogene 1 [Source:MGI Symbol;Acc:MGI:3030198]	-	0	0	2	0	0	0	0	0	0	0	0	0.0230925	0	0	0	0	0	0
ENSMUSG00000082341	0	0	0	0	1.92222	0	0	0	0	0.384444	0	1.11423	0.739412	1	Gm14143	2	150775453	150775809	+	357	processed_pseudogene	predicted gene 14143 [Source:MGI Symbol;Acc:MGI:3649545]	-	0	0	0	0	2	0	0	0	0	0	0	0	0	0.154305	0	0	0	0
ENSMUSG00000082679	0	0	2.32261	0	0	0	0	0	0	0.464523	0	1.11423	0.739412	1	Gm13469	2	46296232	46296581	-	350	processed_pseudogene	predicted gene 13469 [Source:MGI Symbol;Acc:MGI:3649386]	-	0	0	2	0	0	0	0	0	0	0	0	0.191272	0	0	0	0	0	0
ENSMUSG00000120560	0	0	2.32261	0	0	0	0	0	0	0.464523	0	1.11423	0.739412	1	ENSMUSG00000120560	2	84574233	84574932	+	700	lncRNA	novel transcript	-	0	0	2	0	0	0	0	0	0	0	0	0.0956361	0	0	0	0	0	0
ENSMUSG00000120964	0	0	2.32261	0	0	0	0	0	0	0.464523	0	1.11423	0.739412	1	ENSMUSG00000120964	2	22663793	22664323	-	531	lncRNA	novel transcript, antisense to Apbb1ip	-	0	0	2	0	0	0	0	0	0	0	0	0.126074	0	0	0	0	0	0
ENSMUSG00000121206	0	0	0	0	1.92222	0	0	0	0	0.384444	0	1.11423	0.739412	1	ENSMUSG00000121206	2	30950464	30950629	+	166	lncRNA	-	-	0	0	0	0	2	0	0	0	0	0	0	0	0	0.331849	0	0	0	0
ENSMUSG00000079374	0	0	0	0	1.92222	0	0	0	0	0.384444	0	1.11423	0.739412	1	Gm8334	X	147396249	147398149	-	1662	protein_coding	predicted gene 8334 [Source:MGI Symbol;Acc:MGI:3648921]	-	0	0	0	0	2	0	0	0	0	0	0	0	0	0.033145	0	0	0	0
ENSMUSG00000083098	0	0	2.32261	0	0	0	0	0	0	0.464523	0	1.11423	0.739412	1	Gm14578	X	41977607	41977997	-	391	processed_pseudogene	predicted gene 14578 [Source:MGI Symbol;Acc:MGI:3705739]	-	0	0	2	0	0	0	0	0	0	0	0	0.171216	0	0	0	0	0	0
ENSMUSG00000050504	0	0	2.32261	0	0	0	0	0	0	0.464523	0	1.11423	0.739412	1	Olfr1323	X	49094325	49108236	-	5436	protein_coding	olfactory receptor 1323 [Source:MGI Symbol;Acc:MGI:3031157]	-	0	0	2	0	0	0	0	0	0	0	0	0.0123152	0	0	0	0	0	0
ENSMUSG00000082616	0	0	0	0	1.92222	0	0	0	0	0.384444	0	1.11423	0.739412	1	Gm6025	X	52764782	52764982	+	201	processed_pseudogene	predicted pseudogene 6025 [Source:MGI Symbol;Acc:MGI:3646091]	-	0	0	0	0	2	0	0	0	0	0	0	0	0	0.274064	0	0	0	0
ENSMUSG00002075319	0	0	2.32261	0	0	0	0	0	0	0.464523	0	1.11423	0.739412	1	ENSMUSG00002075319	3	73054182	73054291	+	110	miRNA	-	-	0	0	2	0	0	0	0	0	0	0	0	0.608593	0	0	0	0	0	0
ENSMUSG00000105012	0	0	2.32261	0	0	0	0	0	0	0.464523	0	1.11423	0.739412	1	Gm42813	3	85304831	85335435	-	615	lncRNA	predicted gene 42813 [Source:MGI Symbol;Acc:MGI:5662950]	-	0	0	2	0	0	0	0	0	0	0	0	0.108854	0	0	0	0	0	0
ENSMUSG00000105134	0	0	2.32261	0	0	0	0	0	0	0.464523	0	1.11423	0.739412	1	Gm42923	3	37446355	37449250	-	2896	TEC	predicted gene 42923 [Source:MGI Symbol;Acc:MGI:5663060]	-	0	0	2	0	0	0	0	0	0	0	0	0.0231165	0	0	0	0	0	0
ENSMUSG00000102443	0	0	0	0	1.92222	0	0	0	0	0.384444	0	1.11423	0.739412	1	Gm37102	3	155608985	155610089	+	1105	processed_pseudogene	predicted gene, 37102 [Source:MGI Symbol;Acc:MGI:5610330]	-	0	0	0	0	2	0	0	0	0	0	0	0	0	0.0498524	0	0	0	0
ENSMUSG00000106437	0	0	0	0	1.92222	0	0	0	0	0.384444	0	1.11423	0.739412	1	Gm35667	3	127764358	127766530	+	711	lncRNA	predicted gene, 35667 [Source:MGI Symbol;Acc:MGI:5594826]	-	0	0	0	0	2	0	0	0	0	0	0	0	0	0.0774781	0	0	0	0
ENSMUSG00000105180	0	0	0	0	1.92222	0	0	0	0	0.384444	0	1.11423	0.739412	1	Gm4863	3	139822416	139823796	-	1381	processed_pseudogene	predicted gene 4863 [Source:MGI Symbol;Acc:MGI:3643064]	-	0	0	0	0	2	0	0	0	0	0	0	0	0	0.0398892	0	0	0	0
ENSMUSG00000103598	0	0	0	0	1.92222	0	0	0	0	0.384444	0	1.11423	0.739412	1	Gm4856	3	59413002	59442647	-	1091	unprocessed_pseudogene	predicted gene 4856 [Source:MGI Symbol;Acc:MGI:3644725]	-	0	0	0	0	2	0	0	0	0	0	0	0	0	0.0504922	0	0	0	0
ENSMUSG00000103998	0	0	2.32261	0	0	0	0	0	0	0.464523	0	1.11423	0.739412	1	Gm38025	3	31395161	31399429	+	2308	lncRNA	predicted gene, 38025 [Source:MGI Symbol;Acc:MGI:5611253]	-	0	0	2	0	0	0	0	0	0	0	0	0.0290058	0	0	0	0	0	0
ENSMUSG00000068887	0	0	2.32261	0	0	0	0	0	0	0.464523	0	1.11423	0.739412	1	Lce1j	3	92696147	92697821	-	703	protein_coding	late cornified envelope 1J [Source:MGI Symbol;Acc:MGI:3702532]	-	0	0	2	0	0	0	0	0	0	0	0	0.095228	0	0	0	0	0	0
ENSMUSG00000120591	0	0	2.32261	0	0	0	0	0	0	0.464523	0	1.11423	0.739412	1	ENSMUSG00000120591	3	87420082	87420488	+	407	lncRNA	novel transcript	-	0	0	2	0	0	0	0	0	0	0	0	0.164485	0	0	0	0	0	0
ENSMUSG00000078674	0	0	2.32261	0	0	0	0	0	0	0.464523	0	1.11423	0.739412	1	Mup18	4	61588414	61592373	-	930	protein_coding	major urinary protein 18 [Source:MGI Symbol;Acc:MGI:3705220]	-	0	0	2	0	0	0	0	0	0	0	0	0.0719842	0	0	0	0	0	0
ENSMUSG00000083783	0	0	2.32261	0	0	0	0	0	0	0.464523	0	1.11423	0.739412	1	Gm12739	4	108341368	108341749	-	382	processed_pseudogene	predicted gene 12739 [Source:MGI Symbol;Acc:MGI:3651018]	-	0	0	2	0	0	0	0	0	0	0	0	0.175249	0	0	0	0	0	0
ENSMUSG00000084272	0	0	2.32261	0	0	0	0	0	0	0.464523	0	1.11423	0.739412	1	Gm13224	4	145130876	145130969	+	94	processed_pseudogene	predicted gene 13224 [Source:MGI Symbol;Acc:MGI:3652162]	-	0	0	2	0	0	0	0	0	0	0	0	0.712184	0	0	0	0	0	0
ENSMUSG00000077780	0	0	0	0	1.92222	0	0	0	0	0.384444	0	1.11423	0.739412	1	Gm24161	4	126711809	126711938	-	130	snoRNA	predicted gene, 24161 [Source:MGI Symbol;Acc:MGI:5453938]	-	0	0	0	0	2	0	0	0	0	0	0	0	0	0.423746	0	0	0	0
ENSMUSG00000083930	0	0	2.32261	0	0	0	0	0	0	0.464523	0	1.11423	0.739412	1	Gm13042	4	143184948	143187108	-	1955	processed_pseudogene	predicted gene 13042 [Source:MGI Symbol;Acc:MGI:3651155]	-	0	0	2	0	0	0	0	0	0	0	0	0.0342431	0	0	0	0	0	0
ENSMUSG00000082703	0	0	2.32261	0	0	0	0	0	0	0.464523	0	1.11423	0.739412	1	Gm11907	4	28353783	28354789	+	1007	processed_pseudogene	predicted gene 11907 [Source:MGI Symbol;Acc:MGI:3650140]	-	0	0	2	0	0	0	0	0	0	0	0	0.0664799	0	0	0	0	0	0
ENSMUSG00000087180	0	0	2.32261	0	0	0	0	0	0	0.464523	0	1.11423	0.739412	1	Gm11924	4	30432112	30523783	+	1750	lncRNA	predicted gene 11924 [Source:MGI Symbol;Acc:MGI:3649863]	-	0	0	2	0	0	0	0	0	0	0	0	0.0382544	0	0	0	0	0	0
ENSMUSG00000120694	0	0	0	0	1.92222	0	0	0	0	0.384444	0	1.11423	0.739412	1	ENSMUSG00000120694	4	83442620	83443571	-	952	lncRNA	novel transcript	-	0	0	0	0	2	0	0	0	0	0	0	0	0	0.0578644	0	0	0	0
ENSMUSG00000083909	0	0	2.32261	0	0	0	0	0	0	0.464523	0	1.11423	0.739412	1	Gm15842	5	122440485	122441102	+	618	processed_pseudogene	predicted gene 15842 [Source:MGI Symbol;Acc:MGI:3801843]	-	0	0	2	0	0	0	0	0	0	0	0	0.108326	0	0	0	0	0	0
ENSMUSG00000106834	0	0	2.32261	0	0	0	0	0	0	0.464523	0	1.11423	0.739412	1	Gm10459	5	33809445	33810599	+	1155	TEC	predicted gene 10459 [Source:MGI Symbol;Acc:MGI:3642067]	-	0	0	2	0	0	0	0	0	0	0	0	0.0579613	0	0	0	0	0	0
ENSMUSG00000105074	0	0	2.32261	0	0	0	0	0	0	0.464523	0	1.11423	0.739412	1	Gm43818	5	106014227	106014692	+	466	processed_pseudogene	predicted gene 43818 [Source:MGI Symbol;Acc:MGI:5663955]	-	0	0	2	0	0	0	0	0	0	0	0	0.143659	0	0	0	0	0	0
ENSMUSG00000090991	0	0	0	0	1.92222	0	0	0	0	0.384444	0	1.11423	0.739412	1	Gm6647	5	13818676	13821901	+	641	unprocessed_pseudogene	predicted gene 6647 [Source:MGI Symbol;Acc:MGI:3647714]	-	0	0	0	0	2	0	0	0	0	0	0	0	0	0.0859391	0	0	0	0
ENSMUSG00000104718	0	0	2.32261	0	0	0	0	0	0	0.464523	0	1.11423	0.739412	1	Gm31752	5	18686703	18695192	-	856	lncRNA	predicted gene, 31752 [Source:MGI Symbol;Acc:MGI:5590911]	-	0	0	2	0	0	0	0	0	0	0	0	0.0782071	0	0	0	0	0	0
ENSMUSG00000105673	0	0	2.32261	0	0	0	0	0	0	0.464523	0	1.11423	0.739412	1	1700081B01Rik	5	126783978	126813316	+	769	lncRNA	RIKEN cDNA 1700081B01 gene [Source:MGI Symbol;Acc:MGI:1920750]	-	0	0	2	0	0	0	0	0	0	0	0	0.087055	0	0	0	0	0	0
ENSMUSG00000087104	0	0	2.32261	0	0	0	0	0	0	0.464523	0	1.11423	0.739412	1	Tmem132cos	5	127333922	127358698	-	882	lncRNA	transmembrane protein 132C, opposite strand [Source:MGI Symbol;Acc:MGI:1914601]	-	0	0	2	0	0	0	0	0	0	0	0	0.0759017	0	0	0	0	0	0
ENSMUSG00000079528	0	0	0	0	1.92222	0	0	0	0	0.384444	0	1.11423	0.739412	1	Clnkos	5	38893326	38905240	+	439	lncRNA	cytokine-dependent hematopoietic cell linker, opposite strand [Source:MGI Symbol;Acc:MGI:1922786]	-	0	0	0	0	2	0	0	0	0	0	0	0	0	0.125483	0	0	0	0
ENSMUSG00002075656	0	0	2.32261	0	0	0	0	0	0	0.464523	0	1.11423	0.739412	1	5S_rRNA	5	23879287	23879379	-	93	rRNA	5S ribosomal RNA [Source:RFAM;Acc:RF00001]	-	0	0	2	0	0	0	0	0	0	0	0	0.719842	0	0	0	0	0	0
ENSMUSG00000064156	0	0	2.32261	0	0	0	0	0	0	0.464523	0	1.11423	0.739412	1	Prol1	5	88465171	88476673	+	1163	protein_coding	proline rich, lacrimal 1 [Source:MGI Symbol;Acc:MGI:107496]	-	0	0	2	0	0	0	0	0	0	0	0	0.0575626	0	0	0	0	0	0
ENSMUSG00000105640	0	0	2.32261	0	0	0	0	0	0	0.464523	0	1.11423	0.739412	1	Gm42912	5	88941755	88961329	+	716	lncRNA	predicted gene 42912 [Source:MGI Symbol;Acc:MGI:5663049]	-	0	0	2	0	0	0	0	0	0	0	0	0.093499	0	0	0	0	0	0
ENSMUSG00000106725	0	0	2.32261	0	0	0	0	0	0	0.464523	0	1.11423	0.739412	1	Gm43363	5	90545132	90547778	+	2647	TEC	predicted gene 43363 [Source:MGI Symbol;Acc:MGI:5663500]	-	0	0	2	0	0	0	0	0	0	0	0	0.025291	0	0	0	0	0	0
ENSMUSG00000105983	0	0	2.32261	0	0	0	0	0	0	0.464523	0	1.11423	0.739412	1	Gm42770	5	49281929	49286083	-	4155	TEC	predicted gene 42770 [Source:MGI Symbol;Acc:MGI:5662907]	-	0	0	2	0	0	0	0	0	0	0	0	0.016112	0	0	0	0	0	0
ENSMUSG00002075648	0	0	0	0	1.92222	0	0	0	0	0.384444	0	1.11423	0.739412	1	5S_rRNA	5	92266036	92266142	-	107	rRNA	5S ribosomal RNA [Source:RFAM;Acc:RF00001]	-	0	0	0	0	2	0	0	0	0	0	0	0	0	0.514831	0	0	0	0
ENSMUSG00000104587	0	0	0	0	1.92222	0	0	0	0	0.384444	0	1.11423	0.739412	1	Gm43161	5	28782271	28783958	+	1688	TEC	predicted gene 43161 [Source:MGI Symbol;Acc:MGI:5663298]	-	0	0	0	0	2	0	0	0	0	0	0	0	0	0.0326344	0	0	0	0
ENSMUSG00000105158	0	0	2.32261	0	0	0	0	0	0	0.464523	0	1.11423	0.739412	1	Gm42862	5	60154284	60156904	-	2621	TEC	predicted gene 42862 [Source:MGI Symbol;Acc:MGI:5662999]	-	0	0	2	0	0	0	0	0	0	0	0	0.0255419	0	0	0	0	0	0
ENSMUSG00000106912	0	0	0	0	1.92222	0	0	0	0	0.384444	0	1.11423	0.739412	1	Gm43785	5	118699822	118701166	-	1345	TEC	predicted gene 43785 [Source:MGI Symbol;Acc:MGI:5663922]	-	0	0	0	0	2	0	0	0	0	0	0	0	0	0.0409568	0	0	0	0
ENSMUSG00000107334	0	0	2.32261	0	0	0	0	0	0	0.464523	0	1.11423	0.739412	1	Gm7538	5	119332549	119338083	-	1348	lncRNA	predicted gene 7538 [Source:MGI Symbol;Acc:MGI:3647618]	-	0	0	2	0	0	0	0	0	0	0	0	0.0496627	0	0	0	0	0	0
ENSMUSG00000107348	0	0	0	0	1.92222	0	0	0	0	0.384444	0	1.11423	0.739412	1	Gm6468	5	95428321	95431051	+	1443	unprocessed_pseudogene	predicted gene 6468 [Source:MGI Symbol;Acc:MGI:3646666]	-	0	0	0	0	2	0	0	0	0	0	0	0	0	0.0381753	0	0	0	0
ENSMUSG00000106776	0	0	2.32261	0	0	0	0	0	0	0.464523	0	1.11423	0.739412	1	Gm42646	5	66014661	66015574	+	914	TEC	predicted gene 42646 [Source:MGI Symbol;Acc:MGI:5662783]	-	0	0	2	0	0	0	0	0	0	0	0	0.0732443	0	0	0	0	0	0
ENSMUSG00000029711	0	0	2.32261	0	0	0	0	0	0	0.464523	0	1.11423	0.739412	1	Epo	5	137481282	137531504	-	855	protein_coding	erythropoietin [Source:MGI Symbol;Acc:MGI:95407]	-	0	0	2	0	0	0	0	0	0	0	0	0.0782986	0	0	0	0	0	0
ENSMUSG00000121007	0	0	0	0	1.92222	0	0	0	0	0.384444	0	1.11423	0.739412	1	ENSMUSG00000121007	5	143024787	143025558	+	772	lncRNA	novel transcript, antisense to Rnf216	-	0	0	0	0	2	0	0	0	0	0	0	0	0	0.0713562	0	0	0	0
ENSMUSG00000108292	0	0	2.32261	0	0	0	0	0	0	0.464523	0	1.11423	0.739412	1	Gm44050	6	67229009	67229912	-	527	processed_pseudogene	predicted gene, 44050 [Source:MGI Symbol;Acc:MGI:5690442]	-	0	0	2	0	0	0	0	0	0	0	0	0.127031	0	0	0	0	0	0
ENSMUSG00000102221	0	0	2.32261	0	0	0	0	0	0	0.464523	0	1.11423	0.739412	1	Gm37301	6	41457442	41458653	+	568	unprocessed_pseudogene	predicted gene, 37301 [Source:MGI Symbol;Acc:MGI:5610529]	-	0	0	2	0	0	0	0	0	0	0	0	0.117861	0	0	0	0	0	0
ENSMUSG00000105463	0	0	0	0	1.92222	0	0	0	0	0.384444	0	1.11423	0.739412	1	Igkv2-113	6	68155785	68156548	+	362	IG_V_pseudogene	immunoglobulin kappa chain variable 2-113 [Source:MGI Symbol;Acc:MGI:5009876]	-	0	0	0	0	2	0	0	0	0	0	0	0	0	0.152174	0	0	0	0
ENSMUSG00000067767	0	0	2.32261	0	0	0	0	0	0	0.464523	0	1.11423	0.739412	1	Clec4b2	6	123149852	123181630	+	1174	protein_coding	C-type lectin domain family 4, member b2 [Source:MGI Symbol;Acc:MGI:3588267]	-	0	0	2	0	0	0	0	0	0	0	0	0.0570232	0	0	0	0	0	0
ENSMUSG00000107880	0	0	2.32261	0	0	0	0	0	0	0.464523	0	1.11423	0.739412	1	Gm44113	6	75945029	75951966	-	3041	lncRNA	predicted gene, 44113 [Source:MGI Symbol;Acc:MGI:5690505]	-	0	0	2	0	0	0	0	0	0	0	0	0.0220142	0	0	0	0	0	0
ENSMUSG00000107772	0	0	0	0	1.92222	0	0	0	0	0.384444	0	1.11423	0.739412	1	Gm5311	6	79025099	79025807	+	709	processed_pseudogene	predicted gene 5311 [Source:MGI Symbol;Acc:MGI:3646896]	-	0	0	0	0	2	0	0	0	0	0	0	0	0	0.0776967	0	0	0	0
ENSMUSG00000108002	0	0	2.32261	0	0	0	0	0	0	0.464523	0	1.11423	0.739412	1	Gm45063	6	132439465	132439936	-	472	processed_pseudogene	predicted gene 45063 [Source:MGI Symbol;Acc:MGI:5753639]	-	0	0	2	0	0	0	0	0	0	0	0	0.141833	0	0	0	0	0	0
ENSMUSG00000091438	0	0	0	0	1.92222	0	0	0	0	0.384444	0	1.11423	0.739412	1	Gm17088	6	134145842	134148970	-	581	lncRNA	predicted gene 17088 [Source:MGI Symbol;Acc:MGI:4937915]	-	0	0	0	0	2	0	0	0	0	0	0	0	0	0.094814	0	0	0	0
ENSMUSG00000088387	0	0	0	0	1.92222	0	0	0	0	0.384444	0	1.11423	0.739412	1	Gm24691	6	26460290	26460429	-	140	snRNA	predicted gene, 24691 [Source:MGI Symbol;Acc:MGI:5454468]	-	0	0	0	0	2	0	0	0	0	0	0	0	0	0.393478	0	0	0	0
ENSMUSG00000089694	0	0	0	0	1.92222	0	0	0	0	0.384444	0	1.11423	0.739412	1	Nat8f7	6	85683709	85690187	-	1822	protein_coding	N-acetyltransferase 8 (GCN5-related) family member 7 [Source:MGI Symbol;Acc:MGI:3782661]	-	0	0	0	0	2	0	0	0	0	0	0	0	0	0.0302343	0	0	0	0
ENSMUSG00000102802	0	0	2.32261	0	0	0	0	0	0	0.464523	0	1.11423	0.739412	1	Mgam2-ps	6	40755645	40845098	+	8050	protein_coding	maltase-glucoamylase 2, pseudogene [Source:MGI Symbol;Acc:MGI:3645497]	-	0	0	2	0	0	0	0	0	0	0	0	0.00831618	0	0	0	0	0	0
ENSMUSG00000090219	0	0	2.32261	0	0	0	0	0	0	0.464523	0	1.11423	0.739412	1	Olfr643	7	103702807	103710652	-	6133	protein_coding	olfactory receptor 643 [Source:MGI Symbol;Acc:MGI:3030477]	-	0	0	2	0	0	0	0	0	0	0	0	0.0109156	0	0	0	0	0	0
ENSMUSG00000100566	0	0	0	0	1.92222	0	0	0	0	0.384444	0	1.11423	0.739412	1	Tmem167-ps2	7	13582654	13582867	+	214	processed_pseudogene	transmembrane protein 167, pseudogene 2 [Source:MGI Symbol;Acc:MGI:5580325]	-	0	0	0	0	2	0	0	0	0	0	0	0	0	0.257416	0	0	0	0
ENSMUSG00000084453	0	0	0	0	1.92222	0	0	0	0	0.384444	0	1.11423	0.739412	1	Gm24596	7	126163046	126163152	-	107	snRNA	predicted gene, 24596 [Source:MGI Symbol;Acc:MGI:5454373]	-	0	0	0	0	2	0	0	0	0	0	0	0	0	0.514831	0	0	0	0
ENSMUSG00000080478	0	0	0	0	1.92222	0	0	0	0	0.384444	0	1.11423	0.739412	1	Snord23	7	15672687	15672795	-	109	snoRNA	small nucleolar RNA, C/D box 23 [Source:MGI Symbol;Acc:MGI:3819529]	-	0	0	0	0	2	0	0	0	0	0	0	0	0	0.505385	0	0	0	0
ENSMUSG00000101008	0	0	0	0	1.92222	0	0	0	0	0.384444	0	1.11423	0.739412	1	Gm29442	7	16352552	16353757	-	724	lncRNA	predicted gene 29442 [Source:MGI Symbol;Acc:MGI:5580148]	-	0	0	0	0	2	0	0	0	0	0	0	0	0	0.0760869	0	0	0	0
ENSMUSG00000108329	0	0	0	0	1.92222	0	0	0	0	0.384444	0	1.11423	0.739412	1	Gm44725	7	72739171	72742364	+	391	lncRNA	predicted gene 44725 [Source:MGI Symbol;Acc:MGI:5753301]	-	0	0	0	0	2	0	0	0	0	0	0	0	0	0.140887	0	0	0	0
ENSMUSG00000108776	0	0	0	0	1.92222	0	0	0	0	0.384444	0	1.11423	0.739412	1	Gm45169	7	79236396	79242361	-	639	lncRNA	predicted gene 45169 [Source:MGI Symbol;Acc:MGI:5753745]	-	0	0	0	0	2	0	0	0	0	0	0	0	0	0.0862081	0	0	0	0
ENSMUSG00000109370	0	0	2.32261	0	0	0	0	0	0	0.464523	0	1.11423	0.739412	1	Gm44675	7	91213575	91216501	+	2927	TEC	predicted gene 44675 [Source:MGI Symbol;Acc:MGI:5753251]	-	0	0	2	0	0	0	0	0	0	0	0	0.0228716	0	0	0	0	0	0
ENSMUSG00000109031	0	0	0	0	1.92222	0	0	0	0	0.384444	0	1.11423	0.739412	1	Gm45201	7	92080378	92083056	+	2679	TEC	predicted gene 45201 [Source:MGI Symbol;Acc:MGI:5753777]	-	0	0	0	0	2	0	0	0	0	0	0	0	0	0.0205625	0	0	0	0
ENSMUSG00000118318	0	0	0	0	1.92222	0	0	0	0	0.384444	0	1.11423	0.739412	1	Vmn1r183	7	23752679	23762979	+	9522	protein_coding	vomeronasal 1 receptor 183 [Source:MGI Symbol;Acc:MGI:3033484]	-	0	0	0	0	2	0	0	0	0	0	0	0	0	0.00578523	0	0	0	0
ENSMUSG00000095331	0	0	2.32261	0	0	0	0	0	0	0.464523	0	1.11423	0.739412	1	Ptma-ps1	7	23763257	23763565	+	309	processed_pseudogene	prothymosin alpha, pseudogene 1 [Source:MGI Symbol;Acc:MGI:3644252]	-	0	0	2	0	0	0	0	0	0	0	0	0.216651	0	0	0	0	0	0
ENSMUSG00000109302	0	0	2.32261	0	0	0	0	0	0	0.464523	0	1.11423	0.739412	1	Gm44967	7	80644431	80645061	+	631	TEC	predicted gene 44967 [Source:MGI Symbol;Acc:MGI:5753543]	-	0	0	2	0	0	0	0	0	0	0	0	0.106094	0	0	0	0	0	0
ENSMUSG00000036915	0	0	2.32261	0	0	0	0	0	0	0.464523	0	1.11423	0.739412	1	Kirrel2	7	30146959	30157115	-	3939	protein_coding	kirre like nephrin family adhesion molecule 2 [Source:MGI Symbol;Acc:MGI:2442334]	-	0	0	2	0	0	0	0	0	0	0	0	0.0169955	0	0	0	0	0	0
ENSMUSG00000092624	0	0	0	0	1.92222	0	0	0	0	0.384444	0	1.11423	0.739412	1	Gm3654	7	8285126	8292103	-	1079	transcribed_unprocessed_pseudogene	predicted gene 3654 [Source:MGI Symbol;Acc:MGI:3781830]	-	0	0	0	0	2	0	0	0	0	0	0	0	0	0.0510537	0	0	0	0
ENSMUSG00000109730	0	0	0	0	1.92222	0	0	0	0	0.384444	0	1.11423	0.739412	1	Gm7151	7	10816810	10823529	+	954	unprocessed_pseudogene	predicted gene 7151 [Source:MGI Symbol;Acc:MGI:3647523]	-	0	0	0	0	2	0	0	0	0	0	0	0	0	0.0577431	0	0	0	0
ENSMUSG00000109445	0	0	0	0	1.92222	0	0	0	0	0.384444	0	1.11423	0.739412	1	4930560O18Rik	7	119700834	119702428	-	1595	TEC	RIKEN cDNA 4930560O18 gene [Source:MGI Symbol;Acc:MGI:1923088]	-	0	0	0	0	2	0	0	0	0	0	0	0	0	0.0345373	0	0	0	0
ENSMUSG00000110287	0	0	0	0	1.92222	0	0	0	0	0.384444	0	1.11423	0.739412	1	Gm45313	7	101629290	101629467	-	178	processed_pseudogene	predicted gene 45313 [Source:MGI Symbol;Acc:MGI:5791149]	-	0	0	0	0	2	0	0	0	0	0	0	0	0	0.309477	0	0	0	0
ENSMUSG00000108455	0	0	2.32261	0	0	0	0	0	0	0.464523	0	1.11423	0.739412	1	Gm44745	7	122062661	122065383	+	2723	TEC	predicted gene 44745 [Source:MGI Symbol;Acc:MGI:5753321]	-	0	0	2	0	0	0	0	0	0	0	0	0.0245851	0	0	0	0	0	0
ENSMUSG00000093942	0	0	0	0	1.92222	0	0	0	0	0.384444	0	1.11423	0.739412	1	Olfr46	7	140181182	140197591	+	7815	protein_coding	olfactory receptor 46 [Source:MGI Symbol;Acc:MGI:1333824]	-	0	0	0	0	2	0	0	0	0	0	0	0	0	0.00704887	0	0	0	0
ENSMUSG00000108726	1.11639	0	1.16131	0	0	0	0	0	0	0.45554	0	1.11423	0.739412	1	Gm30684	7	37749572	37761125	-	600	lncRNA	predicted gene, 30684 [Source:MGI Symbol;Acc:MGI:5589843]	-	1	0	1	0	0	0	0	0	0	0.0534838	0	0.0557877	0	0	0	0	0	0
ENSMUSG00000057540	0	0	0	0	1.92222	0	0	0	0	0.384444	0	1.11423	0.739412	1	Olfr310	7	85917695	85926380	-	1404	protein_coding	olfactory receptor 310 [Source:MGI Symbol;Acc:MGI:3030144]	-	0	0	0	0	2	0	0	0	0	0	0	0	0	0.0392357	0	0	0	0
ENSMUSG00000112786	0	0	2.32261	0	0	0	0	0	0	0.464523	0	1.11423	0.739412	1	Gm47696	10	27660240	27660639	-	400	processed_pseudogene	predicted gene, 47696 [Source:MGI Symbol;Acc:MGI:6096807]	-	0	0	2	0	0	0	0	0	0	0	0	0.167363	0	0	0	0	0	0
ENSMUSG00000089775	0	0	2.32261	0	0	0	0	0	0	0.464523	0	1.11423	0.739412	1	Gm16270	10	86745343	86748580	+	3238	transcribed_processed_pseudogene	predicted gene 16270 [Source:MGI Symbol;Acc:MGI:3841260]	-	0	0	2	0	0	0	0	0	0	0	0	0.0206749	0	0	0	0	0	0
ENSMUSG00000090087	0	0	2.32261	0	0	0	0	0	0	0.464523	0	1.11423	0.739412	1	Gm15939	10	33500242	33538428	+	2147	lncRNA	predicted gene 15939 [Source:MGI Symbol;Acc:MGI:3801831]	-	0	0	2	0	0	0	0	0	0	0	0	0.0311808	0	0	0	0	0	0
ENSMUSG00000111042	0	0	0	0	1.92222	0	0	0	0	0.384444	0	1.11423	0.739412	1	Gm18252	10	34754620	34941308	+	1320	transcribed_processed_pseudogene	predicted gene, 18252 [Source:MGI Symbol;Acc:MGI:5010437]	-	0	0	0	0	2	0	0	0	0	0	0	0	0	0.0417325	0	0	0	0
ENSMUSG00000111316	0	0	0	0	1.92222	0	0	0	0	0.384444	0	1.11423	0.739412	1	Gm47344	10	93232952	93233135	-	184	processed_pseudogene	predicted gene, 47344 [Source:MGI Symbol;Acc:MGI:6096240]	-	0	0	0	0	2	0	0	0	0	0	0	0	0	0.299386	0	0	0	0
ENSMUSG00000111262	0	0	2.32261	0	0	0	0	0	0	0.464523	0	1.11423	0.739412	1	Gm47354	10	48411077	48412452	-	379	lncRNA	predicted gene, 47354 [Source:MGI Symbol;Acc:MGI:6096258]	-	0	0	2	0	0	0	0	0	0	0	0	0.176637	0	0	0	0	0	0
ENSMUSG00000112503	0	0	0	0	1.92222	0	0	0	0	0.384444	0	1.11423	0.739412	1	Gm18409	10	99474584	99477782	-	2515	transcribed_processed_pseudogene	predicted gene, 18409 [Source:MGI Symbol;Acc:MGI:5010594]	-	0	0	0	0	2	0	0	0	0	0	0	0	0	0.0219034	0	0	0	0
ENSMUSG00000112175	0	0	0	0	1.92222	0	0	0	0	0.384444	0	1.11423	0.739412	1	4930452L12Rik	10	56312450	56313699	-	785	lncRNA	RIKEN cDNA 4930452L12 gene [Source:MGI Symbol;Acc:MGI:1921224]	-	0	0	0	0	2	0	0	0	0	0	0	0	0	0.0701745	0	0	0	0
ENSMUSG00000100314	0	0	0	0	1.92222	0	0	0	0	0.384444	0	1.11423	0.739412	1	1700010J16Rik	10	112562793	112621507	+	928	lncRNA	RIKEN cDNA 1700010J16 gene [Source:MGI Symbol;Acc:MGI:1916605]	-	0	0	0	0	2	0	0	0	0	0	0	0	0	0.0593609	0	0	0	0
ENSMUSG00000092210	0	0	0	0	1.92222	0	0	0	0	0.384444	0	1.11423	0.739412	1	A930009A15Rik	10	115405891	115418353	+	1001	protein_coding	RIKEN cDNA A930009A15 gene [Source:MGI Symbol;Acc:MGI:1925048]	-	0	0	0	0	2	0	0	0	0	0	0	0	0	0.0550319	0	0	0	0
ENSMUSG00000060187	0	0	2.32261	0	0	0	0	0	0	0.464523	0	1.11423	0.739412	1	Lrrc10	10	116881246	116882673	+	1428	protein_coding	leucine rich repeat containing 10 [Source:MGI Symbol;Acc:MGI:2448063]	-	0	0	2	0	0	0	0	0	0	0	0	0.0468805	0	0	0	0	0	0
ENSMUSG00000109160	0	0	0	0	1.92222	0	0	0	0	0.384444	0	1.11423	0.739412	1	4930598N05Rik	10	10060544	10134443	+	2351	lncRNA	RIKEN cDNA 4930598N05 gene [Source:MGI Symbol;Acc:MGI:1922625]	-	0	0	0	0	2	0	0	0	0	0	0	0	0	0.0234313	0	0	0	0
ENSMUSG00000082619	0	0	0	0	1.92222	0	0	0	0	0.384444	0	1.11423	0.739412	1	Gm16219	10	75805732	75806005	+	274	processed_pseudogene	predicted gene 16219 [Source:MGI Symbol;Acc:MGI:3802165]	-	0	0	0	0	2	0	0	0	0	0	0	0	0	0.201047	0	0	0	0
ENSMUSG00000045518	0	0	2.32261	0	0	0	0	0	0	0.464523	0	1.11423	0.739412	1	Onecut3	10	80330669	80353110	+	4776	protein_coding	one cut domain, family member 3 [Source:MGI Symbol;Acc:MGI:1891409]	CUT	0	0	2	0	0	0	0	0	0	0	0	0.014017	0	0	0	0	0	0
ENSMUSG00000096553	0	0	2.32261	0	0	0	0	0	0	0.464523	0	1.11423	0.739412	1	Gm10097	10	5019192	5021975	+	2784	lncRNA	predicted gene 10097 [Source:MGI Symbol;Acc:MGI:3642295]	-	0	0	2	0	0	0	0	0	0	0	0	0.0240464	0	0	0	0	0	0
ENSMUSG00000120057	0	0	0	0	1.92222	0	0	0	0	0.384444	0	1.11423	0.739412	1	ENSMUSG00000120057	10	79995214	79995601	-	388	lncRNA	novel transcript	-	0	0	0	0	2	0	0	0	0	0	0	0	0	0.141977	0	0	0	0
ENSMUSG00000112354	0	0	2.32261	0	0	0	0	0	0	0.464523	0	1.11423	0.739412	1	Gm33843	10	96355019	96431593	-	2225	lncRNA	predicted gene, 33843 [Source:MGI Symbol;Acc:MGI:5593002]	-	0	0	2	0	0	0	0	0	0	0	0	0.0300878	0	0	0	0	0	0
ENSMUSG00000110227	0	0	2.32261	0	0	0	0	0	0	0.464523	0	1.11423	0.739412	1	Gm45634	8	59055639	59057628	-	1990	TEC	predicted gene 45634 [Source:MGI Symbol;Acc:MGI:5791470]	-	0	0	2	0	0	0	0	0	0	0	0	0.0336408	0	0	0	0	0	0
ENSMUSG00000110667	0	0	0	0	1.92222	0	0	0	0	0.384444	0	1.11423	0.739412	1	Gm45720	8	119337728	119342618	-	484	lncRNA	predicted gene 45720 [Source:MGI Symbol;Acc:MGI:5804835]	-	0	0	0	0	2	0	0	0	0	0	0	0	0	0.113816	0	0	0	0
ENSMUSG00000110351	0	0	0	0	1.92222	0	0	0	0	0.384444	0	1.11423	0.739412	1	Gm32050	8	27116772	27117508	-	638	lncRNA	predicted gene, 32050 [Source:MGI Symbol;Acc:MGI:5591209]	-	0	0	0	0	2	0	0	0	0	0	0	0	0	0.0863432	0	0	0	0
ENSMUSG00000109566	0	0	2.32261	0	0	0	0	0	0	0.464523	0	1.11423	0.739412	1	Gm31401	8	8116666	8143355	+	734	lncRNA	predicted gene, 31401 [Source:MGI Symbol;Acc:MGI:5590560]	-	0	0	2	0	0	0	0	0	0	0	0	0.0912061	0	0	0	0	0	0
ENSMUSG00000109151	0	0	2.32261	0	0	0	0	0	0	0.464523	0	1.11423	0.739412	1	Gm44714	8	11166555	11167373	+	657	lncRNA	predicted gene 44714 [Source:MGI Symbol;Acc:MGI:5753290]	-	0	0	2	0	0	0	0	0	0	0	0	0.101895	0	0	0	0	0	0
ENSMUSG00000063932	1.11639	0.971272	0	0	0	0	0	0	0	0.417533	0	1.11423	0.739412	1	Poteg	8	27937698	27985200	+	2014	protein_coding	POTE ankyrin domain family, member G [Source:MGI Symbol;Acc:MGI:1918202]	-	1	1	0	0	0	0	0	0	0	0.0159336	0.0138258	0	0	0	0	0	0	0
ENSMUSG00000110609	0	0	2.32261	0	0	0	0	0	0	0.464523	0	1.11423	0.739412	1	Gm7948	8	74598321	74599164	+	844	processed_pseudogene	predicted gene 7948 [Source:MGI Symbol;Acc:MGI:3643172]	-	0	0	2	0	0	0	0	0	0	0	0	0.0793191	0	0	0	0	0	0
ENSMUSG00000054033	0	0	2.32261	0	0	0	0	0	0	0.464523	0	1.11423	0.739412	1	Adam39	8	41276027	41280074	+	2636	protein_coding	a disintegrin and metallopeptidase domain 39 [Source:MGI Symbol;Acc:MGI:3045694]	-	0	0	2	0	0	0	0	0	0	0	0	0.0253965	0	0	0	0	0	0
ENSMUSG00000114690	0	0	0	0	1.92222	0	0	0	0	0.384444	0	1.11423	0.739412	1	Gm33321	14	58538430	58601273	+	1175	lncRNA	predicted gene, 33321 [Source:MGI Symbol;Acc:MGI:5592480]	-	0	0	0	0	2	0	0	0	0	0	0	0	0	0.0468825	0	0	0	0
ENSMUSG00000115195	0	0	2.32261	0	0	0	0	0	0	0.464523	0	1.11423	0.739412	1	Gm5671	14	105280886	105281790	+	905	processed_pseudogene	predicted gene 5671 [Source:MGI Symbol;Acc:MGI:3646581]	-	0	0	2	0	0	0	0	0	0	0	0	0.0739727	0	0	0	0	0	0
ENSMUSG00000091216	0	0	0	0	1.92222	0	0	0	0	0.384444	0	1.11423	0.739412	1	Gm17208	14	43950840	43953036	+	535	processed_pseudogene	predicted gene 17208 [Source:MGI Symbol;Acc:MGI:4938035]	-	0	0	0	0	2	0	0	0	0	0	0	0	0	0.102966	0	0	0	0
ENSMUSG00000115659	0	0	0	0	1.92222	0	0	0	0	0.384444	0	1.11423	0.739412	1	Gm41138	14	44035905	44038207	-	1486	lncRNA	predicted gene, 41138 [Source:MGI Symbol;Acc:MGI:5624023]	-	0	0	0	0	2	0	0	0	0	0	0	0	0	0.0370706	0	0	0	0
ENSMUSG00000118498	0	0	2.32261	0	0	0	0	0	0	0.464523	0	1.11423	0.739412	1	Gm52991	14	24157316	24163272	-	870	unprocessed_pseudogene	predicted gene, 52991 [Source:MGI Symbol;Acc:MGI:6388875]	-	0	0	2	0	0	0	0	0	0	0	0	0.0769486	0	0	0	0	0	0
ENSMUSG00000114323	0	0	2.32261	0	0	0	0	0	0	0.464523	0	1.11423	0.739412	1	Gm47758	14	7312550	7314872	+	1184	lncRNA	predicted gene, 47758 [Source:MGI Symbol;Acc:MGI:6096907]	-	0	0	2	0	0	0	0	0	0	0	0	0.0565416	0	0	0	0	0	0
ENSMUSG00000094021	0	0	0	0	1.92222	0	0	0	0	0.384444	0	1.11423	0.739412	1	Gm3685	14	15424803	15433238	+	984	protein_coding	predicted gene 3685 [Source:MGI Symbol;Acc:MGI:3781861]	-	0	0	0	0	2	0	0	0	0	0	0	0	0	0.0559827	0	0	0	0
ENSMUSG00000110851	0	0	2.32261	0	0	0	0	0	0	0.464523	0	1.11423	0.739412	1	Gm48902	9	27527481	27537194	+	590	lncRNA	predicted gene, 48902 [Source:MGI Symbol;Acc:MGI:6098671]	-	0	0	2	0	0	0	0	0	0	0	0	0.113467	0	0	0	0	0	0
ENSMUSG00000085638	0	0	2.32261	0	0	0	0	0	0	0.464523	0	1.11423	0.739412	1	Gm15521	9	29501780	29503806	-	835	lncRNA	predicted gene 15521 [Source:MGI Symbol;Acc:MGI:3782968]	-	0	0	2	0	0	0	0	0	0	0	0	0.080174	0	0	0	0	0	0
ENSMUSG00000102064	0	0	2.32261	0	0	0	0	0	0	0.464523	0	1.11423	0.739412	1	Gm28625	9	84772598	84772802	+	205	lncRNA	predicted gene 28625 [Source:MGI Symbol;Acc:MGI:5579331]	-	0	0	2	0	0	0	0	0	0	0	0	0.326562	0	0	0	0	0	0
ENSMUSG00000111188	0	0	0	0	1.92222	0	0	0	0	0.384444	0	1.11423	0.739412	1	Gm19709	9	38697586	38698067	-	482	processed_pseudogene	predicted gene, 19709 [Source:MGI Symbol;Acc:MGI:5011894]	-	0	0	0	0	2	0	0	0	0	0	0	0	0	0.114288	0	0	0	0
ENSMUSG00000111284	0	0	2.32261	0	0	0	0	0	0	0.464523	0	1.11423	0.739412	1	Gm47334	9	9564092	9583569	+	456	lncRNA	predicted gene, 47334 [Source:MGI Symbol;Acc:MGI:6096222]	-	0	0	2	0	0	0	0	0	0	0	0	0.14681	0	0	0	0	0	0
ENSMUSG00000111107	0	0	2.32261	0	0	0	0	0	0	0.464523	0	1.11423	0.739412	1	Gm48737	9	41530288	41532599	+	2312	TEC	predicted gene, 48737 [Source:MGI Symbol;Acc:MGI:6098402]	-	0	0	2	0	0	0	0	0	0	0	0	0.0289556	0	0	0	0	0	0
ENSMUSG00000110815	0	0	0	0	1.92222	0	0	0	0	0.384444	0	1.11423	0.739412	1	Gm47345	9	43907768	43909890	-	2123	TEC	predicted gene, 47345 [Source:MGI Symbol;Acc:MGI:6096241]	-	0	0	0	0	2	0	0	0	0	0	0	0	0	0.0259477	0	0	0	0
ENSMUSG00000103832	0	0	2.32261	0	0	0	0	0	0	0.464523	0	1.11423	0.739412	1	Gm37611	9	73459125	73461152	-	2028	TEC	predicted gene, 37611 [Source:MGI Symbol;Acc:MGI:5610839]	-	0	0	2	0	0	0	0	0	0	0	0	0.0330105	0	0	0	0	0	0
ENSMUSG00000060765	0	0	0	0	1.92222	0	0	0	0	0.384444	0	1.11423	0.739412	1	Olfr325	11	58468556	58473191	+	1673	protein_coding	olfactory receptor 325 [Source:MGI Symbol;Acc:MGI:3030159]	-	0	0	0	0	2	0	0	0	0	0	0	0	0	0.032927	0	0	0	0
ENSMUSG00000086612	0	0	2.32261	0	0	0	0	0	0	0.464523	0	1.11423	0.739412	1	Gm12064	11	24049688	24065405	-	533	lncRNA	predicted gene 12064 [Source:MGI Symbol;Acc:MGI:3649477]	-	0	0	2	0	0	0	0	0	0	0	0	0.125601	0	0	0	0	0	0
ENSMUSG00000083298	0	0	0	0	1.92222	0	0	0	0	0.384444	0	1.11423	0.739412	1	Gm12085	11	29283383	29284322	-	940	processed_pseudogene	predicted gene 12085 [Source:MGI Symbol;Acc:MGI:3650335]	-	0	0	0	0	2	0	0	0	0	0	0	0	0	0.0586031	0	0	0	0
ENSMUSG00000085684	0	0	2.32261	0	0	0	0	0	0	0.464523	0	1.11423	0.739412	1	4930469K13Rik	11	33923961	34048554	-	1041	protein_coding	RIKEN cDNA 4930469K13 gene [Source:MGI Symbol;Acc:MGI:1924124]	-	0	0	2	0	0	0	0	0	0	0	0	0.0643086	0	0	0	0	0	0
ENSMUSG00000080749	0	0	0	0	1.92222	0	0	0	0	0.384444	0	1.11423	0.739412	1	Gm12134	11	40320364	40320883	+	520	processed_pseudogene	predicted gene 12134 [Source:MGI Symbol;Acc:MGI:3651515]	-	0	0	0	0	2	0	0	0	0	0	0	0	0	0.105936	0	0	0	0
ENSMUSG00000083212	0	0	0	0	1.92222	0	0	0	0	0.384444	0	1.11423	0.739412	1	Gm12274	11	61864792	61865176	-	385	processed_pseudogene	predicted gene 12274 [Source:MGI Symbol;Acc:MGI:3651758]	-	0	0	0	0	2	0	0	0	0	0	0	0	0	0.143083	0	0	0	0
ENSMUSG00000087534	0	0	2.32261	0	0	0	0	0	0	0.464523	0	1.11423	0.739412	1	Gm11418	11	81478187	81484304	+	626	lncRNA	predicted gene 11418 [Source:MGI Symbol;Acc:MGI:3651780]	-	0	0	2	0	0	0	0	0	0	0	0	0.106941	0	0	0	0	0	0
ENSMUSG00000085245	0	0	2.32261	0	0	0	0	0	0	0.464523	0	1.11423	0.739412	1	Gm11713	11	107301216	107304375	+	523	lncRNA	predicted gene 11713 [Source:MGI Symbol;Acc:MGI:3652139]	-	0	0	2	0	0	0	0	0	0	0	0	0.128002	0	0	0	0	0	0
ENSMUSG00000113183	0	0	0	0	1.92222	0	0	0	0	0.384444	0	1.11423	0.739412	1	Gm47664	13	20684058	20685397	+	1340	lncRNA	predicted gene, 47664 [Source:MGI Symbol;Acc:MGI:6096754]	-	0	0	0	0	2	0	0	0	0	0	0	0	0	0.0411097	0	0	0	0
ENSMUSG00002076138	0	0	2.32261	0	0	0	0	0	0	0.464523	0	1.11423	0.739412	1	ENSMUSG00002076138	13	22109098	22109186	-	89	miRNA	-	-	0	0	2	0	0	0	0	0	0	0	0	0.752194	0	0	0	0	0	0
ENSMUSG00000114394	0	0	2.32261	0	0	0	0	0	0	0.464523	0	1.11423	0.739412	1	Gm19153	13	23226586	23227164	-	579	processed_pseudogene	predicted gene, 19153 [Source:MGI Symbol;Acc:MGI:5011338]	-	0	0	2	0	0	0	0	0	0	0	0	0.115622	0	0	0	0	0	0
ENSMUSG00000112998	0	0	0	0	1.92222	0	0	0	0	0.384444	0	1.11423	0.739412	1	Gm47656	13	70209677	70212041	+	2365	TEC	predicted gene, 47656 [Source:MGI Symbol;Acc:MGI:6096740]	-	0	0	0	0	2	0	0	0	0	0	0	0	0	0.0232926	0	0	0	0
ENSMUSG00000084669	0	0	2.32261	0	0	0	0	0	0	0.464523	0	1.11423	0.739412	1	Gm23206	13	30332181	30332364	-	184	snRNA	predicted gene, 23206 [Source:MGI Symbol;Acc:MGI:5452983]	-	0	0	2	0	0	0	0	0	0	0	0	0.363833	0	0	0	0	0	0
ENSMUSG00000114573	0	0	0	0	1.92222	0	0	0	0	0.384444	0	1.11423	0.739412	1	Gm47732	13	37666361	37667126	+	620	lncRNA	predicted gene, 47732 [Source:MGI Symbol;Acc:MGI:6096868]	-	0	0	0	0	2	0	0	0	0	0	0	0	0	0.0888499	0	0	0	0
ENSMUSG00000119661	0	0	2.32261	0	0	0	0	0	0	0.464523	0	1.11423	0.739412	1	Gm22108	13	120478644	120478749	-	106	snRNA	predicted gene, 22108 [Source:MGI Symbol;Acc:MGI:5451885]	-	0	0	2	0	0	0	0	0	0	0	0	0.631559	0	0	0	0	0	0
ENSMUSG00000119670	0	0	2.32261	0	0	0	0	0	0	0.464523	0	1.11423	0.739412	1	Gm24305	12	54781333	54781496	-	164	snRNA	predicted gene, 24305 [Source:MGI Symbol;Acc:MGI:5454082]	-	0	0	2	0	0	0	0	0	0	0	0	0.408203	0	0	0	0	0	0
ENSMUSG00000112649	0	0	2.32261	0	0	0	0	0	0	0.464523	0	1.11423	0.739412	1	Gm47647	12	58969980	58971245	-	1266	transcribed_processed_pseudogene	predicted gene, 47647 [Source:MGI Symbol;Acc:MGI:6096728]	-	0	0	2	0	0	0	0	0	0	0	0	0.0528794	0	0	0	0	0	0
ENSMUSG00000114008	1.11639	0	0	0	0.96111	0	0	0	0	0.415501	0	1.11423	0.739412	1	Gm48033	12	22720763	22721137	-	375	processed_pseudogene	predicted gene, 48033 [Source:MGI Symbol;Acc:MGI:6097348]	-	1	0	0	0	1	0	0	0	0	0.085574	0	0	0	0.0734493	0	0	0	0
ENSMUSG00000112949	0	0	2.32261	0	0	0	0	0	0	0.464523	0	1.11423	0.739412	1	Gm21939	12	87747913	87750685	+	2773	processed_pseudogene	predicted gene, 21939 [Source:MGI Symbol;Acc:MGI:5439390]	-	0	0	2	0	0	0	0	0	0	0	0	0.0241418	0	0	0	0	0	0
ENSMUSG00000114191	0	0	0	0	1.92222	0	0	0	0	0.384444	0	1.11423	0.739412	1	Gm18631	12	88187326	88189387	+	1043	processed_pseudogene	predicted gene, 18631 [Source:MGI Symbol;Acc:MGI:5010816]	-	0	0	0	0	2	0	0	0	0	0	0	0	0	0.0528159	0	0	0	0
ENSMUSG00000114186	0	0	0	0	1.92222	0	0	0	0	0.384444	0	1.11423	0.739412	1	Gm48681	12	119528106	119530986	-	2263	lncRNA	predicted gene, 48681 [Source:MGI Symbol;Acc:MGI:6098304]	-	0	0	0	0	2	0	0	0	0	0	0	0	0	0.0243424	0	0	0	0
ENSMUSG00000115474	0	0	2.32261	0	0	0	0	0	0	0.464523	0	1.11423	0.739412	1	4930430F21Rik	15	31039274	31043477	+	802	lncRNA	RIKEN cDNA 4930430F21 gene [Source:MGI Symbol;Acc:MGI:1921034]	-	0	0	2	0	0	0	0	0	0	0	0	0.0834729	0	0	0	0	0	0
ENSMUSG00000115715	0	0	2.32261	0	0	0	0	0	0	0.464523	0	1.11423	0.739412	1	Gm33936	15	36341363	36367263	-	2135	lncRNA	predicted gene, 33936 [Source:MGI Symbol;Acc:MGI:5593095]	-	0	0	2	0	0	0	0	0	0	0	0	0.0313561	0	0	0	0	0	0
ENSMUSG00000116131	0	0	0	0	1.92222	0	0	0	0	0.384444	0	1.11423	0.739412	1	Gm49506	15	97455672	97456171	-	500	processed_pseudogene	predicted gene, 49506 [Source:MGI Symbol;Acc:MGI:6155195]	-	0	0	0	0	2	0	0	0	0	0	0	0	0	0.110174	0	0	0	0
ENSMUSG00000115478	0	0	0	0	1.92222	0	0	0	0	0.384444	0	1.11423	0.739412	1	Gm49198	15	50150294	50198410	+	425	lncRNA	predicted gene, 49198 [Source:MGI Symbol;Acc:MGI:6118643]	-	0	0	0	0	2	0	0	0	0	0	0	0	0	0.129616	0	0	0	0
ENSMUSG00000115877	0	0	2.32261	0	0	0	0	0	0	0.464523	0	1.11423	0.739412	1	Gm49478	15	99246702	99247416	-	434	processed_pseudogene	predicted gene, 49478 [Source:MGI Symbol;Acc:MGI:6155149]	-	0	0	2	0	0	0	0	0	0	0	0	0.154252	0	0	0	0	0	0
ENSMUSG00000116573	0	0	2.32261	0	0	0	0	0	0	0.464523	0	1.11423	0.739412	1	Gm36903	16	39267111	39308596	+	1094	lncRNA	predicted gene, 36903 [Source:MGI Symbol;Acc:MGI:5596062]	-	0	0	2	0	0	0	0	0	0	0	0	0.0611931	0	0	0	0	0	0
ENSMUSG00000116827	0	0	2.32261	0	0	0	0	0	0	0.464523	0	1.11423	0.739412	1	Gm5063	16	44621037	44622012	-	976	processed_pseudogene	predicted gene 5063 [Source:MGI Symbol;Acc:MGI:3648069]	-	0	0	2	0	0	0	0	0	0	0	0	0.0685915	0	0	0	0	0	0
ENSMUSG00000116800	0	0	2.32261	0	0	0	0	0	0	0.464523	0	1.11423	0.739412	1	Gm29823	16	70751176	70807801	+	759	lncRNA	predicted gene, 29823 [Source:MGI Symbol;Acc:MGI:5588982]	-	0	0	2	0	0	0	0	0	0	0	0	0.088202	0	0	0	0	0	0
ENSMUSG00000116528	0	0	2.32261	0	0	0	0	0	0	0.464523	0	1.11423	0.739412	1	Gm49508	16	3339636	3339963	+	328	processed_pseudogene	predicted gene, 49508 [Source:MGI Symbol;Acc:MGI:6155198]	-	0	0	2	0	0	0	0	0	0	0	0	0.204101	0	0	0	0	0	0
ENSMUSG00000116625	0	0	0	0	1.92222	0	0	0	0	0.384444	0	1.11423	0.739412	1	Gm8134	16	22911693	22913215	+	1523	processed_pseudogene	predicted gene 8134 [Source:MGI Symbol;Acc:MGI:3648559]	-	0	0	0	0	2	0	0	0	0	0	0	0	0	0.03617	0	0	0	0
ENSMUSG00000068428	0	0	0	0	1.92222	0	0	0	0	0.384444	0	1.11423	0.739412	1	Gmnc	16	26732303	26810402	-	5740	protein_coding	geminin coiled-coil domain containing [Source:MGI Symbol;Acc:MGI:2685452]	-	0	0	0	0	2	0	0	0	0	0	0	0	0	0.00959703	0	0	0	0
ENSMUSG00000097914	0	0	0	0	1.92222	0	0	0	0	0.384444	0	1.11423	0.739412	1	Gm26838	16	35626317	35629316	-	911	lncRNA	predicted gene, 26838 [Source:MGI Symbol;Acc:MGI:5477332]	-	0	0	0	0	2	0	0	0	0	0	0	0	0	0.0604687	0	0	0	0
ENSMUSG00000102205	0	0	2.32261	0	0	0	0	0	0	0.464523	0	1.11423	0.739412	1	9430092D12Rik	16	77210531	77211804	+	1274	TEC	RIKEN cDNA 9430092D12 gene [Source:MGI Symbol;Acc:MGI:1924677]	-	0	0	2	0	0	0	0	0	0	0	0	0.0525473	0	0	0	0	0	0
ENSMUSG00000117566	0	0.971272	1.16131	0	0	0	0	0	0	0.426516	0	1.11423	0.739412	1	Gm9407	17	89163661	89164050	-	390	processed_pseudogene	predicted gene 9407 [Source:MGI Symbol;Acc:MGI:3645778]	-	0	1	1	0	0	0	0	0	0	0	0.0713977	0.0858273	0	0	0	0	0	0
ENSMUSG00000080468	0	0	2.32261	0	0	0	0	0	0	0.464523	0	1.11423	0.739412	1	Mir1195	17	71167498	71167595	-	98	miRNA	microRNA 1195 [Source:MGI Symbol;Acc:MGI:3783368]	-	0	0	2	0	0	0	0	0	0	0	0	0.683115	0	0	0	0	0	0
ENSMUSG00000117062	0	0	2.32261	0	0	0	0	0	0	0.464523	0	1.11423	0.739412	1	Ldha-ps3	17	41411929	41413119	+	949	processed_pseudogene	lactate dehydrogenase A, pseudogene 3 [Source:MGI Symbol;Acc:MGI:96762]	-	0	0	2	0	0	0	0	0	0	0	0	0.070543	0	0	0	0	0	0
ENSMUSG00000117001	0	0	0	0	1.92222	0	0	0	0	0.384444	0	1.11423	0.739412	1	Gm49858	17	41973284	41974579	-	1296	processed_pseudogene	predicted gene, 49858 [Source:MGI Symbol;Acc:MGI:6270531]	-	0	0	0	0	2	0	0	0	0	0	0	0	0	0.0425054	0	0	0	0
ENSMUSG00000084390	0	0	0	0	1.92222	0	0	0	0	0.384444	0	1.11423	0.739412	1	Gm15425	17	8783090	8787692	-	2711	processed_pseudogene	predicted gene 15425 [Source:MGI Symbol;Acc:MGI:3705642]	-	0	0	0	0	2	0	0	0	0	0	0	0	0	0.0203198	0	0	0	0
ENSMUSG00000103386	0	0	0	0	1.92222	0	0	0	0	0.384444	0	1.11423	0.739412	1	Gm37751	18	37067005	37068202	-	1198	lncRNA	predicted gene, 37751 [Source:MGI Symbol;Acc:MGI:5610979]	-	0	0	0	0	2	0	0	0	0	0	0	0	0	0.0459824	0	0	0	0
ENSMUSG00000117882	0	0	2.32261	0	0	0	0	0	0	0.464523	0	1.11423	0.739412	1	Gm50213	18	42744374	42744725	-	352	processed_pseudogene	predicted gene, 50213 [Source:MGI Symbol;Acc:MGI:6303003]	-	0	0	2	0	0	0	0	0	0	0	0	0.190185	0	0	0	0	0	0
ENSMUSG00000118303	0	0	2.32261	0	0	0	0	0	0	0.464523	0	1.11423	0.739412	1	Gm50168	18	74553876	74554599	+	724	processed_pseudogene	predicted gene, 50168 [Source:MGI Symbol;Acc:MGI:6302935]	-	0	0	2	0	0	0	0	0	0	0	0	0.0924659	0	0	0	0	0	0
ENSMUSG00000114891	0	0	2.32261	0	0	0	0	0	0	0.464523	0	1.11423	0.739412	1	Gm47272	18	80865462	80881706	+	584	lncRNA	predicted gene, 47272 [Source:MGI Symbol;Acc:MGI:6096111]	-	0	0	2	0	0	0	0	0	0	0	0	0.114632	0	0	0	0	0	0
ENSMUSG00000120499	0	0	0	0	1.92222	0	0	0	0	0.384444	0	1.11423	0.739412	1	ENSMUSG00000120499	18	77913091	77917220	+	688	lncRNA	novel transcript, sense intronic to Pstpip2	-	0	0	0	0	2	0	0	0	0	0	0	0	0	0.0800682	0	0	0	0
ENSMUSG00000096796	0	0	0	0	1.92222	0	0	0	0	0.384444	0	1.11423	0.739412	1	1700021P04Rik	19	24042157	24043816	+	659	lncRNA	RIKEN cDNA 1700021P04 gene [Source:MGI Symbol;Acc:MGI:1922771]	-	0	0	0	0	2	0	0	0	0	0	0	0	0	0.0835917	0	0	0	0
ENSMUSG00000118392	0	0	2.32261	0	0	0	0	0	0	0.464523	0	1.11423	0.739412	1	4930524O05Rik	19	10623054	10625417	-	596	lncRNA	RIKEN cDNA 4930524O05 gene [Source:MGI Symbol;Acc:MGI:1922346]	-	0	0	2	0	0	0	0	0	0	0	0	0.112324	0	0	0	0	0	0
ENSMUSG00000101031	0	0	2.32261	0	0	0	0	0	0	0.464523	0	1.11423	0.739412	1	Ms4a12	19	11191446	11209812	-	1808	protein_coding	membrane-spanning 4-domains, subfamily A, member 12 [Source:MGI Symbol;Acc:MGI:2685812]	-	0	0	2	0	0	0	0	0	0	0	0	0.0370273	0	0	0	0	0	0
ENSMUSG00000109328	0	0	0	0	1.92222	0	0	0	0	0.384444	0	1.11423	0.739412	1	Olfr1438-ps1	19	12306786	12313274	-	4761	protein_coding	olfactory receptor 1438, pseudogene 1 [Source:MGI Symbol;Acc:MGI:3031272]	-	0	0	0	0	2	0	0	0	0	0	0	0	0	0.0115705	0	0	0	0
ENSMUSG00000049122	2.23279	0	0	0	0	0	0	0	0	0.446558	0	1.11423	0.739412	1	Frmd3	4	73931679	74120451	+	6065	protein_coding	FERM domain containing 3 [Source:MGI Symbol;Acc:MGI:2442466]	-	2	0	0	0	0	0	0	0	0	0.0105821	0	0	0	0	0	0	0	0
ENSMUSG00000121208	2.23279	0	0	0	0	0	0	0	0	0.446558	0	1.11423	0.739412	1	ENSMUSG00000121208	17	66557286	66573923	-	1386	lncRNA	novel transcript	-	2	0	0	0	0	0	0	0	0	0.0463063	0	0	0	0	0	0	0	0
ENSMUSG00000086206	2.23279	0	0	0	0	0	0	0	0	0.446558	0	1.11423	0.739412	1	Gm13783	2	91026251	91033123	-	732	lncRNA	predicted gene 13783 [Source:MGI Symbol;Acc:MGI:3649551]	-	2	0	0	0	0	0	0	0	0	0.0876783	0	0	0	0	0	0	0	0
ENSMUSG00000120593	2.23279	0	0	0	0	0	0	0	0	0.446558	0	1.11423	0.739412	1	ENSMUSG00000120593	19	30007085	30007758	-	674	lncRNA	novel transcript	-	2	0	0	0	0	0	0	0	0	0.0952233	0	0	0	0	0	0	0	0
ENSMUSG00000112124	2.23279	0	0	0	0	0	0	0	0	0.446558	0	1.11423	0.739412	1	Gm19056	12	32979150	32979946	-	797	processed_pseudogene	predicted gene, 19056 [Source:MGI Symbol;Acc:MGI:5011241]	-	2	0	0	0	0	0	0	0	0	0.0805276	0	0	0	0	0	0	0	0
ENSMUSG00000117805	2.23279	0	0	0	0	0	0	0	0	0.446558	0	1.11423	0.739412	1	Gm18280	18	90478118	90501584	-	682	lncRNA	predicted gene, 18280 [Source:MGI Symbol;Acc:MGI:5010465]	-	2	0	0	0	0	0	0	0	0	0.0941063	0	0	0	0	0	0	0	0
ENSMUSG00000118623	2.23279	0	0	0	0	0	0	0	0	0.446558	0	1.11423	0.739412	1	Gm52968	2	120286500	120335254	+	2894	protein_coding	predicted gene, 52968 [Source:MGI Symbol;Acc:MGI:6388849]	-	2	0	0	0	0	0	0	0	0	0.0221771	0	0	0	0	0	0	0	0
ENSMUSG00000116237	2.23279	0	0	0	0	0	0	0	0	0.446558	0	1.11423	0.739412	1	Gm30339	15	93632294	93636371	+	2538	lncRNA	predicted gene, 30339 [Source:MGI Symbol;Acc:MGI:5589498]	-	2	0	0	0	0	0	0	0	0	0.0252878	0	0	0	0	0	0	0	0
ENSMUSG00000071311	2.23279	0	0	0	0	0	0	0	0	0.446558	0	1.11423	0.739412	1	Gpr31b	17	13269901	13271183	-	1283	protein_coding	G protein-coupled receptor 31, D17Leh66b region [Source:MGI Symbol;Acc:MGI:1354372]	-	2	0	0	0	0	0	0	0	0	0.0500238	0	0	0	0	0	0	0	0
ENSMUSG00000117264	2.23279	0	0	0	0	0	0	0	0	0.446558	0	1.11423	0.739412	1	4930452A19Rik	17	9969680	9994796	-	1254	lncRNA	RIKEN cDNA 4930452A19 gene [Source:MGI Symbol;Acc:MGI:1925363]	-	2	0	0	0	0	0	0	0	0	0.0511806	0	0	0	0	0	0	0	0
ENSMUSG00000113125	2.23279	0	0	0	0	0	0	0	0	0.446558	0	1.11423	0.739412	1	Gm47650	12	104993901	104994222	-	322	processed_pseudogene	predicted gene, 47650 [Source:MGI Symbol;Acc:MGI:6096733]	-	2	0	0	0	0	0	0	0	0	0.199318	0	0	0	0	0	0	0	0
ENSMUSG00000080923	2.23279	0	0	0	0	0	0	0	0	0.446558	0	1.11423	0.739412	1	Gm5400	X	93355500	93356442	+	943	processed_pseudogene	predicted gene 5400 [Source:MGI Symbol;Acc:MGI:3645346]	-	2	0	0	0	0	0	0	0	0	0.0680599	0	0	0	0	0	0	0	0
ENSMUSG00002075244	2.23279	0	0	0	0	0	0	0	0	0.446558	0	1.11423	0.739412	1	ENSMUSG00002075244	11	44359840	44359893	+	54	miRNA	-	-	2	0	0	0	0	0	0	0	0	1.18853	0	0	0	0	0	0	0	0
ENSMUSG00000116755	2.23279	0	0	0	0	0	0	0	0	0.446558	0	1.11423	0.739412	1	6430553K19Rik	16	47942435	47978862	-	2260	lncRNA	RIKEN cDNA 6430553K19 gene [Source:MGI Symbol;Acc:MGI:3588245]	-	2	0	0	0	0	0	0	0	0	0.0283985	0	0	0	0	0	0	0	0
ENSMUSG00000026824	2.23279	0	0	0	0	0	0	0	0	0.446558	0	1.11423	0.739412	1	Kcnj3	2	55325982	55488157	+	5215	protein_coding	potassium inwardly-rectifying channel, subfamily J, member 3 [Source:MGI Symbol;Acc:MGI:104742]	-	2	0	0	0	0	0	0	0	0	0.0123069	0	0	0	0	0	0	0	0
ENSMUSG00000107168	2.23279	0	0	0	0	0	0	0	0	0.446558	0	1.11423	0.739412	1	Gm42507	5	36776045	36778599	+	2555	TEC	predicted gene 42507 [Source:MGI Symbol;Acc:MGI:5662644]	-	2	0	0	0	0	0	0	0	0	0.0251196	0	0	0	0	0	0	0	0
ENSMUSG00000117870	2.23279	0	0	0	0	0	0	0	0	0.446558	0	1.11423	0.739412	1	Gm41792	18	81671061	81680962	-	3110	lncRNA	predicted gene, 41792 [Source:MGI Symbol;Acc:MGI:5624677]	-	2	0	0	0	0	0	0	0	0	0.0206368	0	0	0	0	0	0	0	0
ENSMUSG00000103343	2.23279	0	0	0	0	0	0	0	0	0.446558	0	1.11423	0.739412	1	Gm37052	1	160738359	160740189	+	1831	TEC	predicted gene, 37052 [Source:MGI Symbol;Acc:MGI:5610280]	-	2	0	0	0	0	0	0	0	0	0.0350522	0	0	0	0	0	0	0	0
ENSMUSG00000102989	2.23279	0	0	0	0	0	0	0	0	0.446558	0	1.11423	0.739412	1	Gm38318	8	109594194	109595899	+	1706	TEC	predicted gene, 38318 [Source:MGI Symbol;Acc:MGI:5611546]	-	2	0	0	0	0	0	0	0	0	0.0376205	0	0	0	0	0	0	0	0
ENSMUSG00000087294	2.23279	0	0	0	0	0	0	0	0	0.446558	0	1.11423	0.739412	1	Gm13556	2	38175319	38177303	+	1412	lncRNA	predicted gene 13556 [Source:MGI Symbol;Acc:MGI:3651929]	-	2	0	0	0	0	0	0	0	0	0.0454536	0	0	0	0	0	0	0	0
ENSMUSG00000097035	2.23279	0	0	0	0	0	0	0	0	0.446558	0	1.11423	0.739412	1	Gm26692	5	107807327	107835876	-	688	lncRNA	predicted gene, 26692 [Source:MGI Symbol;Acc:MGI:5477186]	-	2	0	0	0	0	0	0	0	0	0.0932856	0	0	0	0	0	0	0	0
ENSMUSG00000109106	2.23279	0	0	0	0	0	0	0	0	0.446558	0	1.11423	0.739412	1	4933430H16Rik	7	82587144	82589896	-	1319	lncRNA	RIKEN cDNA 4933430H16 gene [Source:MGI Symbol;Acc:MGI:1918535]	-	2	0	0	0	0	0	0	0	0	0.0486585	0	0	0	0	0	0	0	0
ENSMUSG00000115747	2.23279	0	0	0	0	0	0	0	0	0.446558	0	1.11423	0.739412	1	Gm49145	14	45059343	45071599	+	873	lncRNA	predicted gene, 49145 [Source:MGI Symbol;Acc:MGI:6118558]	-	2	0	0	0	0	0	0	0	0	0.0735172	0	0	0	0	0	0	0	0
ENSMUSG00000110672	2.23279	0	0	0	0	0	0	0	0	0.446558	0	1.11423	0.739412	1	Gm45786	8	94474203	94476480	-	2278	TEC	predicted gene 45786 [Source:MGI Symbol;Acc:MGI:5804901]	-	2	0	0	0	0	0	0	0	0	0.0281741	0	0	0	0	0	0	0	0
ENSMUSG00000110685	2.23279	0	0	0	0	0	0	0	0	0.446558	0	1.11423	0.739412	1	Gm5373	8	72277285	72611125	-	3613	transcribed_unprocessed_pseudogene	predicted gene 5373 [Source:MGI Symbol;Acc:MGI:3779485]	-	2	0	0	0	0	0	0	0	0	0.0177638	0	0	0	0	0	0	0	0
ENSMUSG00000045994	2.23279	0	0	0	0	0	0	0	0	0.446558	0	1.11423	0.739412	1	B3gat1	9	26645024	26674397	+	4960	protein_coding	beta-1,3-glucuronyltransferase 1 (glucuronosyltransferase P) [Source:MGI Symbol;Acc:MGI:1924148]	-	2	0	0	0	0	0	0	0	0	0.0129396	0	0	0	0	0	0	0	0
ENSMUSG00000084783	2.23279	0	0	0	0	0	0	0	0	0.446558	0	1.11423	0.739412	1	Gm15419	8	11449186	11467892	-	743	lncRNA	predicted gene 15419 [Source:MGI Symbol;Acc:MGI:3705320]	-	2	0	0	0	0	0	0	0	0	0.0863802	0	0	0	0	0	0	0	0
ENSMUSG00000005232	2.23279	0	0	0	0	0	0	0	0	0.446558	0	1.11423	0.739412	1	G6pc2	2	69041417	69058185	+	1974	protein_coding	glucose-6-phosphatase, catalytic, 2 [Source:MGI Symbol;Acc:MGI:1277193]	-	2	0	0	0	0	0	0	0	0	0.0325129	0	0	0	0	0	0	0	0
ENSMUSG00000104333	2.23279	0	0	0	0	0	0	0	0	0.446558	0	1.11423	0.739412	1	Gm10253	3	88646060	88646999	-	940	TEC	predicted gene 10253 [Source:MGI Symbol;Acc:MGI:3641796]	-	2	0	0	0	0	0	0	0	0	0.0682771	0	0	0	0	0	0	0	0
ENSMUSG00000120567	2.23279	0	0	0	0	0	0	0	0	0.446558	0	1.11423	0.739412	1	ENSMUSG00000120567	4	122780047	122780785	+	739	lncRNA	novel transcript	-	2	0	0	0	0	0	0	0	0	0.0868478	0	0	0	0	0	0	0	0
ENSMUSG00000019932	2.23279	0	0	0	0	0	0	0	0	0.446558	0	1.11423	0.739412	1	Kera	10	97442741	97449554	+	2280	protein_coding	keratocan [Source:MGI Symbol;Acc:MGI:1202398]	-	2	0	0	0	0	0	0	0	0	0.0281494	0	0	0	0	0	0	0	0
ENSMUSG00000112774	2.23279	0	0	0	0	0	0	0	0	0.446558	0	1.11423	0.739412	1	Gm36041	10	122222797	122270938	+	6111	lncRNA	predicted gene, 36041 [Source:MGI Symbol;Acc:MGI:5595200]	-	2	0	0	0	0	0	0	0	0	0.0105025	0	0	0	0	0	0	0	0
ENSMUSG00002076749	2.23279	0	0	0	0	0	0	0	0	0.446558	0	1.11423	0.739412	1	7SK	9	111073660	111073935	-	276	misc_RNA	7SK RNA [Source:RFAM;Acc:RF00100]	-	2	0	0	0	0	0	0	0	0	0.232538	0	0	0	0	0	0	0	0
ENSMUSG00000103556	2.23279	0	0	0	0	0	0	0	0	0.446558	0	1.11423	0.739412	1	Gm38215	9	73039971	73042203	+	2233	TEC	predicted gene, 38215 [Source:MGI Symbol;Acc:MGI:5611443]	-	2	0	0	0	0	0	0	0	0	0.0287418	0	0	0	0	0	0	0	0
ENSMUSG00000017211	2.23279	0	0	0	0	0	0	0	0	0.446558	0	1.11423	0.739412	1	Gsdma2	11	98537585	98548790	+	3083	protein_coding	gasdermin A2 [Source:MGI Symbol;Acc:MGI:1921490]	-	2	0	0	0	0	0	0	0	0	0.0208176	0	0	0	0	0	0	0	0
ENSMUSG00000079025	2.23279	0	0	0	0	0	0	0	0	0.446558	0	1.11423	0.739412	1	Gsdmc	15	63647817	63680608	-	2405	protein_coding	gasdermin C [Source:MGI Symbol;Acc:MGI:1933176]	-	2	0	0	0	0	0	0	0	0	0.0266863	0	0	0	0	0	0	0	0
ENSMUSG00000103525	2.23279	0	0	0	0	0	0	0	0	0.446558	0	1.11423	0.739412	1	Gm37262	1	80303894	80305711	-	1818	TEC	predicted gene, 37262 [Source:MGI Symbol;Acc:MGI:5610490]	-	2	0	0	0	0	0	0	0	0	0.0353028	0	0	0	0	0	0	0	0
ENSMUSG00000102539	2.23279	0	0	0	0	0	0	0	0	0.446558	0	1.11423	0.739412	1	Gm37229	3	51720372	51726730	+	732	lncRNA	predicted gene, 37229 [Source:MGI Symbol;Acc:MGI:5610457]	-	2	0	0	0	0	0	0	0	0	0.0876783	0	0	0	0	0	0	0	0
ENSMUSG00000117226	2.23279	0	0	0	0	0	0	0	0	0.446558	0	1.11423	0.739412	1	ENSMUSG00000117226	17	74362726	74387288	-	1758	lncRNA	novel transcript	-	2	0	0	0	0	0	0	0	0	0.0365077	0	0	0	0	0	0	0	0
ENSMUSG00000117606	2.23279	0	0	0	0	0	0	0	0	0.446558	0	1.11423	0.739412	1	Gm5969	18	32273783	32274905	+	1123	processed_pseudogene	predicted gene 5969 [Source:MGI Symbol;Acc:MGI:3647555]	-	2	0	0	0	0	0	0	0	0	0.057151	0	0	0	0	0	0	0	0
ENSMUSG00000070144	2.23279	0	0	0	0	0	0	0	0	0.446558	0	1.11423	0.739412	1	Mir1a-1	2	180030841	180030917	+	77	miRNA	microRNA 1a-1 [Source:MGI Symbol;Acc:MGI:2676869]	-	2	0	0	0	0	0	0	0	0	0.833513	0	0	0	0	0	0	0	0
ENSMUSG00000105535	2.23279	0	0	0	0	0	0	0	0	0.446558	0	1.11423	0.739412	1	Gm43077	3	34071857	34074031	-	491	lncRNA	predicted gene 43077 [Source:MGI Symbol;Acc:MGI:5663214]	-	2	0	0	0	0	0	0	0	0	0.130714	0	0	0	0	0	0	0	0
ENSMUSG00000100189	2.23279	0	0	0	0	0	0	0	0	0.446558	0	1.11423	0.739412	1	Gm28096	4	95039977	95045740	+	824	lncRNA	predicted gene 28096 [Source:MGI Symbol;Acc:MGI:5578802]	-	2	0	0	0	0	0	0	0	0	0.077889	0	0	0	0	0	0	0	0
ENSMUSG00000116250	2.23279	0	0	0	0	0	0	0	0	0.446558	0	1.11423	0.739412	1	Gm34939	15	99600545	99601857	-	739	lncRNA	predicted gene, 34939 [Source:MGI Symbol;Acc:MGI:5594098]	-	2	0	0	0	0	0	0	0	0	0.0868478	0	0	0	0	0	0	0	0
ENSMUSG00000059043	2.23279	0	0	0	0	0	0	0	0	0.446558	0	1.11423	0.739412	1	Olfr15	16	3648742	3662611	+	6260	protein_coding	olfactory receptor 15 [Source:MGI Symbol;Acc:MGI:106182]	-	2	0	0	0	0	0	0	0	0	0.0102525	0	0	0	0	0	0	0	0
ENSMUSG00000117904	2.23279	0	0	0	0	0	0	0	0	0.446558	0	1.11423	0.739412	1	Gm7447	18	80205967	80206729	+	763	processed_pseudogene	predicted gene 7447 [Source:MGI Symbol;Acc:MGI:3644946]	-	2	0	0	0	0	0	0	0	0	0.084116	0	0	0	0	0	0	0	0
ENSMUSG00000106739	2.23279	0	0	0	0	0	0	0	0	0.446558	0	1.11423	0.739412	1	Gm43499	5	72967311	72969417	-	2107	TEC	predicted gene 43499 [Source:MGI Symbol;Acc:MGI:5663636]	-	2	0	0	0	0	0	0	0	0	0.0304606	0	0	0	0	0	0	0	0
ENSMUSG00000057654	2.23279	0	0	0	0	0	0	0	0	0.446558	0	1.11423	0.739412	1	Olfr328	11	58441680	58446462	-	2923	protein_coding	olfactory receptor 328 [Source:MGI Symbol;Acc:MGI:3030162]	-	2	0	0	0	0	0	0	0	0	0.0219571	0	0	0	0	0	0	0	0
ENSMUSG00000062037	2.23279	0	0	0	0	0	0	0	0	0.446558	0	1.11423	0.739412	1	Olfr285	15	98207084	98215234	-	5330	protein_coding	olfactory receptor 285 [Source:MGI Symbol;Acc:MGI:3030119]	-	2	0	0	0	0	0	0	0	0	0.0120414	0	0	0	0	0	0	0	0
ENSMUSG00000104576	2.23279	0	0	0	0	0	0	0	0	0.446558	0	1.11423	0.739412	1	F830115B05Rik	5	113265437	113267330	-	1894	TEC	RIKEN cDNA F830115B05 gene [Source:MGI Symbol;Acc:MGI:3642056]	-	2	0	0	0	0	0	0	0	0	0.0338862	0	0	0	0	0	0	0	0
ENSMUSG00000029193	2.23279	0	0	0	0	0	0	0	0	0.446558	0	1.11423	0.739412	1	Cckar	5	53855118	53865047	-	3682	protein_coding	cholecystokinin A receptor [Source:MGI Symbol;Acc:MGI:99478]	-	2	0	0	0	0	0	0	0	0	0.0174309	0	0	0	0	0	0	0	0
ENSMUSG00000061115	2.23279	0	0	0	0	0	0	0	0	0.446558	0	1.11423	0.739412	1	Gm17113	7	28882461	28882808	+	171	processed_pseudogene	predicted gene 17113 [Source:MGI Symbol;Acc:MGI:4937940]	-	2	0	0	0	0	0	0	0	0	0.375325	0	0	0	0	0	0	0	0
ENSMUSG00002074906	2.23279	0	0	0	0	0	0	0	0	0.446558	0	1.11423	0.739412	1	7SK	8	121444239	121444493	-	255	misc_RNA	7SK RNA [Source:RFAM;Acc:RF00100]	-	2	0	0	0	0	0	0	0	0	0.251688	0	0	0	0	0	0	0	0
ENSMUSG00000113106	2.23279	0	0	0	0	0	0	0	0	0.446558	0	1.11423	0.739412	1	Gm47139	12	99326130	99328287	-	2158	TEC	predicted gene, 47139 [Source:MGI Symbol;Acc:MGI:6095898]	-	2	0	0	0	0	0	0	0	0	0.0297407	0	0	0	0	0	0	0	0
ENSMUSG00000112646	2.23279	0	0	0	0	0	0	0	0	0.446558	0	1.11423	0.739412	1	Gm5654	12	79985939	79986413	-	475	processed_pseudogene	predicted gene 5654 [Source:MGI Symbol;Acc:MGI:3645051]	-	2	0	0	0	0	0	0	0	0	0.135117	0	0	0	0	0	0	0	0
ENSMUSG00000117645	2.23279	0	0	0	0	0	0	0	0	0.446558	0	1.11423	0.739412	1	A830021F12Rik	18	15484991	15495363	+	3401	lncRNA	RIKEN cDNA A830021F12 gene [Source:MGI Symbol;Acc:MGI:3045372]	-	2	0	0	0	0	0	0	0	0	0.0188711	0	0	0	0	0	0	0	0
ENSMUSG00000103827	2.23279	0	0	0	0	0	0	0	0	0.446558	0	1.11423	0.739412	1	Gm32950	3	28856744	28859533	-	489	lncRNA	predicted gene, 32950 [Source:MGI Symbol;Acc:MGI:5592109]	-	2	0	0	0	0	0	0	0	0	0.131249	0	0	0	0	0	0	0	0
ENSMUSG00000053121	2.23279	0	0	0	0	0	0	0	0	0.446558	0	1.11423	0.739412	1	Gm5129	5	29940332	29940934	-	603	lncRNA	predicted gene 5129 [Source:MGI Symbol;Acc:MGI:3648499]	-	2	0	0	0	0	0	0	0	0	0.106435	0	0	0	0	0	0	0	0
ENSMUSG00000110304	2.23279	0	0	0	0	0	0	0	0	0.446558	0	1.11423	0.739412	1	Gm36380	8	92515136	92520876	-	4379	lncRNA	predicted gene, 36380 [Source:MGI Symbol;Acc:MGI:5595539]	-	2	0	0	0	0	0	0	0	0	0.0146564	0	0	0	0	0	0	0	0
ENSMUSG00000101113	2.23279	0	0	0	0	0	0	0	0	0.446558	0	1.11423	0.739412	1	1700025B11Rik	15	77442439	77446092	-	553	protein_coding	RIKEN cDNA 1700025B11 gene [Source:MGI Symbol;Acc:MGI:1923659]	-	2	0	0	0	0	0	0	0	0	0.116059	0	0	0	0	0	0	0	0
ENSMUSG00000101778	2.23279	0	0	0	0	0	0	0	0	0.446558	0	1.11423	0.739412	1	Gm29488	1	131334550	131336951	-	2402	lncRNA	predicted gene 29488 [Source:MGI Symbol;Acc:MGI:5580194]	-	2	0	0	0	0	0	0	0	0	0.0267196	0	0	0	0	0	0	0	0
ENSMUSG00000085110	2.23279	0	0	0	0	0	0	0	0	0.446558	0	1.11423	0.739412	1	Gm13920	2	101887932	101891775	+	1663	lncRNA	predicted gene 13920 [Source:MGI Symbol;Acc:MGI:3651615]	-	2	0	0	0	0	0	0	0	0	0.0385932	0	0	0	0	0	0	0	0
ENSMUSG00000105378	2.23279	0	0	0	0	0	0	0	0	0.446558	0	1.11423	0.739412	1	Gm42515	3	126531146	126534728	+	3583	TEC	predicted gene 42515 [Source:MGI Symbol;Acc:MGI:5662652]	-	2	0	0	0	0	0	0	0	0	0.0179125	0	0	0	0	0	0	0	0
ENSMUSG00000108283	2.23279	0	0	0	0	0	0	0	0	0.446558	0	1.11423	0.739412	1	Gm44008	6	54670631	54671042	+	412	TEC	predicted gene, 44008 [Source:MGI Symbol;Acc:MGI:5690400]	-	2	0	0	0	0	0	0	0	0	0.155778	0	0	0	0	0	0	0	0
ENSMUSG00000110065	2.23279	0	0	0	0	0	0	0	0	0.446558	0	1.11423	0.739412	1	Gm45588	7	111457133	111457762	-	630	processed_pseudogene	predicted gene 45588 [Source:MGI Symbol;Acc:MGI:5791424]	-	2	0	0	0	0	0	0	0	0	0.101874	0	0	0	0	0	0	0	0
ENSMUSG00000098057	2.23279	0	0	0	0	0	0	0	0	0.446558	0	1.11423	0.739412	1	Gm6283	10	127149018	127150017	+	1000	processed_pseudogene	predicted gene 6283 [Source:MGI Symbol;Acc:MGI:3648260]	-	2	0	0	0	0	0	0	0	0	0.0641805	0	0	0	0	0	0	0	0
ENSMUSG00000112766	2.23279	0	0	0	0	0	0	0	0	0.446558	0	1.11423	0.739412	1	Gm40645	10	51365626	51398543	-	874	lncRNA	predicted gene, 40645 [Source:MGI Symbol;Acc:MGI:5623530]	-	2	0	0	0	0	0	0	0	0	0.0734331	0	0	0	0	0	0	0	0
ENSMUSG00000112132	2.23279	0	0	0	0	0	0	0	0	0.446558	0	1.11423	0.739412	1	Gm36229	10	53285978	53300368	+	1855	lncRNA	predicted gene, 36229 [Source:MGI Symbol;Acc:MGI:5595388]	-	2	0	0	0	0	0	0	0	0	0.0345987	0	0	0	0	0	0	0	0
ENSMUSG00000109812	2.23279	0	0	0	0	0	0	0	0	0.446558	0	1.11423	0.739412	1	Gm45640	8	91603209	91605104	+	1896	TEC	predicted gene 45640 [Source:MGI Symbol;Acc:MGI:5791476]	-	2	0	0	0	0	0	0	0	0	0.0338505	0	0	0	0	0	0	0	0
ENSMUSG00000115316	2.23279	0	0	0	0	0	0	0	0	0.446558	0	1.11423	0.739412	1	Gm49096	14	48767815	48770122	+	2308	TEC	predicted gene, 49096 [Source:MGI Symbol;Acc:MGI:6118488]	-	2	0	0	0	0	0	0	0	0	0.0278079	0	0	0	0	0	0	0	0
ENSMUSG00002076960	2.23279	0	0	0	0	0	0	0	0	0.446558	0	1.11423	0.739412	1	5S_rRNA	11	6223311	6223424	+	114	rRNA	5S ribosomal RNA [Source:RFAM;Acc:RF00001]	-	2	0	0	0	0	0	0	0	0	0.562987	0	0	0	0	0	0	0	0
ENSMUSG00000090966	2.23279	0	0	0	0	0	0	0	0	0.446558	0	1.11423	0.739412	1	Vmn2r116	17	23603578	23623396	+	7584	protein_coding	vomeronasal 2, receptor 116 [Source:MGI Symbol;Acc:MGI:3646674]	-	2	0	0	0	0	0	0	0	0	0.00846262	0	0	0	0	0	0	0	0
ENSMUSG00000024798	2.23279	0	0	0	0	0	0	0	0	0.446558	0	1.11423	0.739412	1	Htr7	19	35936134	36034907	-	3399	protein_coding	5-hydroxytryptamine (serotonin) receptor 7 [Source:MGI Symbol;Acc:MGI:99841]	-	2	0	0	0	0	0	0	0	0	0.0188822	0	0	0	0	0	0	0	0
ENSMUSG00000094707	2.23279	0	0	0	0	0	0	0	0	0.446558	0	1.11423	0.739412	1	A830019P07Rik	19	35812617	35901978	-	2817	lncRNA	RIKEN cDNA A830019P07 gene [Source:MGI Symbol;Acc:MGI:3028035]	-	2	0	0	0	0	0	0	0	0	0.0227833	0	0	0	0	0	0	0	0
ENSMUSG00000085876	2.23279	0	0	0	0	0	0	0	0	0.446558	0	1.11423	0.739412	1	Gm12409	4	45762377	45764223	-	646	lncRNA	predicted gene 12409 [Source:MGI Symbol;Acc:MGI:3649923]	-	2	0	0	0	0	0	0	0	0	0.0993506	0	0	0	0	0	0	0	0
ENSMUSG00000106040	2.23279	0	0	0	0	0	0	0	0	0.446558	0	1.11423	0.739412	1	Cyp3a63-ps	5	145560902	145570803	-	1170	unprocessed_pseudogene	cytochrome P450, family 3, subfamily a, member 63, pseudogene [Source:MGI Symbol;Acc:MGI:3717142]	-	2	0	0	0	0	0	0	0	0	0.0548551	0	0	0	0	0	0	0	0
ENSMUSG00000106779	2.23279	0	0	0	0	0	0	0	0	0.446558	0	1.11423	0.739412	1	Gm8579	6	3288519	3317019	+	733	lncRNA	predicted gene 8579 [Source:MGI Symbol;Acc:MGI:3647057]	-	2	0	0	0	0	0	0	0	0	0.0875587	0	0	0	0	0	0	0	0
ENSMUSG00000118371	2.23279	0	0	0	0	0	0	0	0	0.446558	0	1.11423	0.739412	1	Gm50308	19	24131434	24131965	+	532	processed_pseudogene	predicted gene, 50308 [Source:MGI Symbol;Acc:MGI:6303160]	-	2	0	0	0	0	0	0	0	0	0.12064	0	0	0	0	0	0	0	0
ENSMUSG00002074915	2.23279	0	0	0	0	0	0	0	0	0.446558	0	1.11423	0.739412	1	5S_rRNA	3	96392477	96392593	+	117	rRNA	5S ribosomal RNA [Source:RFAM;Acc:RF00001]	-	2	0	0	0	0	0	0	0	0	0.548551	0	0	0	0	0	0	0	0
ENSMUSG00000086792	2.23279	0	0	0	0	0	0	0	0	0.446558	0	1.11423	0.739412	1	Gm12364	4	34962220	34966965	+	547	lncRNA	predicted gene 12364 [Source:MGI Symbol;Acc:MGI:3649785]	-	2	0	0	0	0	0	0	0	0	0.117332	0	0	0	0	0	0	0	0
ENSMUSG00000049691	2.23279	0	0	0	0	0	0	0	0	0.446558	0	1.11423	0.739412	1	Nkx3-2	5	41918826	41921844	-	1718	protein_coding	NK3 homeobox 2 [Source:MGI Symbol;Acc:MGI:108015]	Homeobox	2	0	0	0	0	0	0	0	0	0.0373577	0	0	0	0	0	0	0	0
ENSMUSG00000110179	2.23279	0	0	0	0	0	0	0	0	0.446558	0	1.11423	0.739412	1	Gm39168	8	46752168	46778711	+	1423	lncRNA	predicted gene, 39168 [Source:MGI Symbol;Acc:MGI:5622053]	-	2	0	0	0	0	0	0	0	0	0.0451023	0	0	0	0	0	0	0	0
ENSMUSG00000095651	2.23279	0	0	0	0	0	0	0	0	0.446558	0	1.11423	0.739412	1	Gm21817	8	93063296	93065878	-	2583	lncRNA	predicted gene, 21817 [Source:MGI Symbol;Acc:MGI:5433981]	-	2	0	0	0	0	0	0	0	0	0.0248473	0	0	0	0	0	0	0	0
ENSMUSG00000110916	2.23279	0	0	0	0	0	0	0	0	0.446558	0	1.11423	0.739412	1	2310003N18Rik	9	50143823	50144482	-	458	lncRNA	RIKEN cDNA 2310003N18 gene [Source:MGI Symbol;Acc:MGI:1919123]	-	2	0	0	0	0	0	0	0	0	0.140132	0	0	0	0	0	0	0	0
ENSMUSG00002075067	2.23279	0	0	0	0	0	0	0	0	0.446558	0	1.11423	0.739412	1	5S_rRNA	9	96431647	96431762	-	116	rRNA	5S ribosomal RNA [Source:RFAM;Acc:RF00001]	-	2	0	0	0	0	0	0	0	0	0.55328	0	0	0	0	0	0	0	0
ENSMUSG00000065590	2.23279	0	0	0	0	0	0	0	0	0.446558	0	1.11423	0.739412	1	Mir212	11	75064214	75064304	+	91	miRNA	microRNA 212 [Source:MGI Symbol;Acc:MGI:2676888]	-	2	0	0	0	0	0	0	0	0	0.70528	0	0	0	0	0	0	0	0
ENSMUSG00000114696	2.23279	0	0	0	0	0	0	0	0	0.446558	0	1.11423	0.739412	1	Gm47479	13	114254977	114256952	-	1976	TEC	predicted gene, 47479 [Source:MGI Symbol;Acc:MGI:6096452]	-	2	0	0	0	0	0	0	0	0	0.03248	0	0	0	0	0	0	0	0
ENSMUSG00000113905	2.23279	0	0	0	0	0	0	0	0	0.446558	0	1.11423	0.739412	1	Gm48872	13	9607897	9612025	+	4129	TEC	predicted gene, 48872 [Source:MGI Symbol;Acc:MGI:6098620]	-	2	0	0	0	0	0	0	0	0	0.0155438	0	0	0	0	0	0	0	0
ENSMUSG00000088068	2.23279	0	0	0	0	0	0	0	0	0.446558	0	1.11423	0.739412	1	Gm47290	12	70720420	70720520	+	101	snRNA	predicted gene, 47290 [Source:MGI Symbol;Acc:MGI:6096145]	-	2	0	0	0	0	0	0	0	0	0.635451	0	0	0	0	0	0	0	0
ENSMUSG00000049653	2.23279	0	0	0	0	0	0	0	0	0.446558	0	1.11423	0.739412	1	Spatc1	15	76152289	76176772	+	1700	protein_coding	spermatogenesis and centriole associated 1 [Source:MGI Symbol;Acc:MGI:1921531]	-	2	0	0	0	0	0	0	0	0	0.0377532	0	0	0	0	0	0	0	0
ENSMUSG00000096517	2.23279	0	0	0	0	0	0	0	0	0.446558	0	1.11423	0.739412	1	Gm6919	17	53905209	53905691	-	483	processed_pseudogene	predicted gene 6919 [Source:MGI Symbol;Acc:MGI:3648520]	-	2	0	0	0	0	0	0	0	0	0.132879	0	0	0	0	0	0	0	0
ENSMUSG00000118320	2.23279	0	0	0	0	0	0	0	0	0.446558	0	1.11423	0.739412	1	Gm50425	19	29065003	29067655	-	444	processed_pseudogene	predicted gene, 50425 [Source:MGI Symbol;Acc:MGI:6303352]	-	2	0	0	0	0	0	0	0	0	0.144551	0	0	0	0	0	0	0	0
ENSMUSG00000027518	2.23279	0	0	0	0	0	0	0	0	0.446558	0	1.11423	0.739412	1	1700021F07Rik	2	173364379	173370294	+	646	protein_coding	RIKEN cDNA 1700021F07 gene [Source:MGI Symbol;Acc:MGI:1919471]	-	2	0	0	0	0	0	0	0	0	0.0993506	0	0	0	0	0	0	0	0
ENSMUSG00000060380	2.23279	0	0	0	0	0	0	0	0	0.446558	0	1.11423	0.739412	1	C030014I23Rik	9	44379641	44393477	+	3313	lncRNA	RIKEN cDNA C030014I23 gene [Source:MGI Symbol;Acc:MGI:1924631]	-	2	0	0	0	0	0	0	0	0	0.0193723	0	0	0	0	0	0	0	0
ENSMUSG00000113395	2.23279	0	0	0	0	0	0	0	0	0.446558	0	1.11423	0.739412	1	Gm48365	12	62304635	62307369	+	2735	processed_pseudogene	predicted gene, 48365 [Source:MGI Symbol;Acc:MGI:6097836]	-	2	0	0	0	0	0	0	0	0	0.0234664	0	0	0	0	0	0	0	0
ENSMUSG00000104391	2.23279	0	0	0	0	0	0	0	0	0.446558	0	1.11423	0.739412	1	Gm37960	1	176862606	176864502	-	1897	TEC	predicted gene, 37960 [Source:MGI Symbol;Acc:MGI:5611188]	-	2	0	0	0	0	0	0	0	0	0.0338326	0	0	0	0	0	0	0	0
ENSMUSG00000103808	2.23279	0	0	0	0	0	0	0	0	0.446558	0	1.11423	0.739412	1	Gm37060	1	157231895	157234291	-	2397	TEC	predicted gene, 37060 [Source:MGI Symbol;Acc:MGI:5610288]	-	2	0	0	0	0	0	0	0	0	0.0267754	0	0	0	0	0	0	0	0
ENSMUSG00000087226	2.23279	0	0	0	0	0	0	0	0	0.446558	0	1.11423	0.739412	1	Gm14015	2	106294168	106353448	-	3949	lncRNA	predicted gene 14015 [Source:MGI Symbol;Acc:MGI:3649269]	-	2	0	0	0	0	0	0	0	0	0.0162523	0	0	0	0	0	0	0	0
ENSMUSG00000070392	2.23279	0	0	0	0	0	0	0	0	0.446558	0	1.11423	0.739412	1	Gm20634	3	96152870	96155825	+	2956	lncRNA	predicted gene 20634 [Source:MGI Symbol;Acc:MGI:5313081]	-	2	0	0	0	0	0	0	0	0	0.0217119	0	0	0	0	0	0	0	0
ENSMUSG00000106184	2.23279	0	0	0	0	0	0	0	0	0.446558	0	1.11423	0.739412	1	Gm43463	3	100585608	100587410	-	1803	lncRNA	predicted gene 43463 [Source:MGI Symbol;Acc:MGI:5663600]	-	2	0	0	0	0	0	0	0	0	0.0355965	0	0	0	0	0	0	0	0
ENSMUSG00000081844	2.23279	0	0	0	0	0	0	0	0	0.446558	0	1.11423	0.739412	1	Gm11241	4	75820497	75821392	-	896	processed_pseudogene	predicted gene 11241 [Source:MGI Symbol;Acc:MGI:3652121]	-	2	0	0	0	0	0	0	0	0	0.07163	0	0	0	0	0	0	0	0
ENSMUSG00000038630	2.23279	0	0	0	0	0	0	0	0	0.446558	0	1.11423	0.739412	1	Zkscan16	4	58943628	58958355	+	2794	protein_coding	zinc finger with KRAB and SCAN domains 16 [Source:MGI Symbol;Acc:MGI:3510405]	zf-C2H2	2	0	0	0	0	0	0	0	0	0.0229708	0	0	0	0	0	0	0	0
ENSMUSG00000107865	2.23279	0	0	0	0	0	0	0	0	0.446558	0	1.11423	0.739412	1	Gm44417	6	87229232	87232590	-	3359	TEC	predicted gene, 44417 [Source:MGI Symbol;Acc:MGI:5690809]	-	2	0	0	0	0	0	0	0	0	0.019107	0	0	0	0	0	0	0	0
ENSMUSG00000084861	2.23279	0	0	0	0	0	0	0	0	0.446558	0	1.11423	0.739412	1	1700095J07Rik	6	30304604	30331778	+	1509	lncRNA	RIKEN cDNA 1700095J07 gene [Source:MGI Symbol;Acc:MGI:1920824]	-	2	0	0	0	0	0	0	0	0	0.0425318	0	0	0	0	0	0	0	0
ENSMUSG00000120557	2.23279	0	0	0	0	0	0	0	0	0.446558	0	1.11423	0.739412	1	ENSMUSG00000120557	10	79676735	79677251	+	517	lncRNA	novel transcript	-	2	0	0	0	0	0	0	0	0	0.12414	0	0	0	0	0	0	0	0
ENSMUSG00000109960	2.23279	0	0	0	0	0	0	0	0	0.446558	0	1.11423	0.739412	1	Gm45575	8	48080588	48081135	-	548	processed_pseudogene	predicted gene 45575 [Source:MGI Symbol;Acc:MGI:5791411]	-	2	0	0	0	0	0	0	0	0	0.117118	0	0	0	0	0	0	0	0
ENSMUSG00000109709	2.23279	0	0	0	0	0	0	0	0	0.446558	0	1.11423	0.739412	1	Gm45290	8	92255463	92259352	-	3890	TEC	predicted gene 45290 [Source:MGI Symbol;Acc:MGI:5791126]	-	2	0	0	0	0	0	0	0	0	0.0164988	0	0	0	0	0	0	0	0
ENSMUSG00000115158	2.23279	0	0	0	0	0	0	0	0	0.446558	0	1.11423	0.739412	1	Gm48912	14	46719682	46753899	-	1123	lncRNA	predicted gene, 48912 [Source:MGI Symbol;Acc:MGI:6118217]	-	2	0	0	0	0	0	0	0	0	0.057151	0	0	0	0	0	0	0	0
ENSMUSG00000099718	2.23279	0	0	0	0	0	0	0	0	0.446558	0	1.11423	0.739412	1	Gm2087	9	83313600	83336626	+	366	lncRNA	predicted gene 2087 [Source:MGI Symbol;Acc:MGI:3780254]	-	2	0	0	0	0	0	0	0	0	0.175357	0	0	0	0	0	0	0	0
ENSMUSG00000111278	2.23279	0	0	0	0	0	0	0	0	0.446558	0	1.11423	0.739412	1	Gm32743	9	103398986	103423176	+	594	lncRNA	predicted gene, 32743 [Source:MGI Symbol;Acc:MGI:5591902]	-	2	0	0	0	0	0	0	0	0	0.108048	0	0	0	0	0	0	0	0
ENSMUSG00000098492	2.23279	0	0	0	0	0	0	0	0	0.446558	0	1.11423	0.739412	1	Gm19353	9	72196949	72197393	+	445	processed_pseudogene	predicted gene, 19353 [Source:MGI Symbol;Acc:MGI:5011538]	-	2	0	0	0	0	0	0	0	0	0.144226	0	0	0	0	0	0	0	0
ENSMUSG00000087638	2.23279	0	0	0	0	0	0	0	0	0.446558	0	1.11423	0.739412	1	Gm11773	11	120721855	120725070	+	497	lncRNA	predicted gene 11773 [Source:MGI Symbol;Acc:MGI:3651310]	-	2	0	0	0	0	0	0	0	0	0.129136	0	0	0	0	0	0	0	0
ENSMUSG00000114590	2.23279	0	0	0	0	0	0	0	0	0.446558	0	1.11423	0.739412	1	5930438M14Rik	13	101368635	101384059	+	2439	lncRNA	RIKEN cDNA 5930438M14 gene [Source:MGI Symbol;Acc:MGI:5439408]	-	2	0	0	0	0	0	0	0	0	0.0263143	0	0	0	0	0	0	0	0
ENSMUSG00000043623	2.23279	0	0	0	0	0	0	0	0	0.446558	0	1.11423	0.739412	1	4933412A08Rik	19	60214766	60216110	+	1343	pseudogene	RIKEN cDNA 4933412A08 gene [Source:MGI Symbol;Acc:MGI:1921695]	-	2	0	0	0	0	0	0	0	0	0.0477889	0	0	0	0	0	0	0	0
ENSMUSG00000064845	2.23279	0	0	0	0	0	0	0	0	0.446558	0	1.11423	0.739412	1	Gm26203	1	191504833	191504946	-	114	snRNA	predicted gene, 26203 [Source:MGI Symbol;Acc:MGI:5455980]	-	2	0	0	0	0	0	0	0	0	0.562987	0	0	0	0	0	0	0	0
ENSMUSG00000077202	2.23279	0	0	0	0	0	0	0	0	0.446558	0	1.11423	0.739412	1	Gm25612	1	134433076	134433201	+	126	snoRNA	predicted gene, 25612 [Source:MGI Symbol;Acc:MGI:5455389]	-	2	0	0	0	0	0	0	0	0	0.509369	0	0	0	0	0	0	0	0
ENSMUSG00000081195	2.23279	0	0	0	0	0	0	0	0	0.446558	0	1.11423	0.739412	1	Rhox2-ps	X	36864574	36865084	-	322	unprocessed_pseudogene	reproductive homeobox 2, pseudogene [Source:MGI Symbol;Acc:MGI:3646282]	-	2	0	0	0	0	0	0	0	0	0.199318	0	0	0	0	0	0	0	0
ENSMUSG00000031411	2.23279	0	0	0	0	0	0	0	0	0.446558	0	1.11423	0.739412	1	Pramex1	X	134513751	134528454	-	2268	protein_coding	PRAME like, X-linked 1 [Source:MGI Symbol;Acc:MGI:1923079]	-	2	0	0	0	0	0	0	0	0	0.0282983	0	0	0	0	0	0	0	0
ENSMUSG00000042282	2.23279	0	0	0	0	0	0	0	0	0.446558	0	1.11423	0.739412	1	Gucy2f	X	140864156	140979927	-	8122	protein_coding	guanylate cyclase 2f [Source:MGI Symbol;Acc:MGI:105119]	-	2	0	0	0	0	0	0	0	0	0.00790206	0	0	0	0	0	0	0	0
ENSMUSG00002075254	2.23279	0	0	0	0	0	0	0	0	0.446558	0	1.11423	0.739412	1	ENSMUSG00002075254	3	122808908	122809017	-	110	miRNA	-	-	2	0	0	0	0	0	0	0	0	0.583459	0	0	0	0	0	0	0	0
ENSMUSG00000056696	2.23279	0	0	0	0	0	0	0	0	0.446558	0	1.11423	0.739412	1	Olfr1350	7	6567840	6574400	+	1768	protein_coding	olfactory receptor 1350 [Source:MGI Symbol;Acc:MGI:3031184]	-	2	0	0	0	0	0	0	0	0	0.0363012	0	0	0	0	0	0	0	0
ENSMUSG00000109524	2.23279	0	0	0	0	0	0	0	0	0.446558	0	1.11423	0.739412	1	Gm44691	7	68629192	68657933	+	492	lncRNA	predicted gene 44691 [Source:MGI Symbol;Acc:MGI:5753267]	-	2	0	0	0	0	0	0	0	0	0.130448	0	0	0	0	0	0	0	0
ENSMUSG00000121014	2.23279	0	0	0	0	0	0	0	0	0.446558	0	1.11423	0.739412	1	ENSMUSG00000121014	14	68124068	68124369	-	302	lncRNA	novel transcript, sense intronic to Dock5	-	2	0	0	0	0	0	0	0	0	0.212518	0	0	0	0	0	0	0	0
ENSMUSG00000102200	2.23279	0	0	0	0	0	0	0	0	0.446558	0	1.11423	0.739412	1	Gm36957	9	102575378	102578201	-	2824	TEC	predicted gene, 36957 [Source:MGI Symbol;Acc:MGI:5610185]	-	2	0	0	0	0	0	0	0	0	0.0227268	0	0	0	0	0	0	0	0
ENSMUSG00000092408	2.23279	0	0	0	0	0	0	0	0	0.446558	0	1.11423	0.739412	1	Vhl-ps1	17	37475264	37475860	-	597	processed_pseudogene	von Hippel-Lindau tumor suppressor-like, pseudogene 1 [Source:MGI Symbol;Acc:MGI:3051121]	-	2	0	0	0	0	0	0	0	0	0.107505	0	0	0	0	0	0	0	0
ENSMUSG00000102890	2.23279	0	0	0	0	0	0	0	0	0.446558	0	1.11423	0.739412	1	Gm7626	1	165870908	165871260	-	353	processed_pseudogene	predicted gene 7626 [Source:MGI Symbol;Acc:MGI:3647116]	-	2	0	0	0	0	0	0	0	0	0.181815	0	0	0	0	0	0	0	0
ENSMUSG00000103360	2.23279	0	0	0	0	0	0	0	0	0.446558	0	1.11423	0.739412	1	Gm38156	2	13120987	13123246	-	2260	TEC	predicted gene, 38156 [Source:MGI Symbol;Acc:MGI:5611384]	-	2	0	0	0	0	0	0	0	0	0.0283985	0	0	0	0	0	0	0	0
ENSMUSG00000084028	2.23279	0	0	0	0	0	0	0	0	0.446558	0	1.11423	0.739412	1	Gm13983	2	118313794	118314658	-	865	processed_pseudogene	predicted gene 13983 [Source:MGI Symbol;Acc:MGI:3649280]	-	2	0	0	0	0	0	0	0	0	0.0741971	0	0	0	0	0	0	0	0
ENSMUSG00000087024	2.23279	0	0	0	0	0	0	0	0	0.446558	0	1.11423	0.739412	1	B230119M05Rik	X	133585311	133587211	-	979	lncRNA	RIKEN cDNA B230119M05 gene [Source:MGI Symbol;Acc:MGI:1925233]	-	2	0	0	0	0	0	0	0	0	0.0655572	0	0	0	0	0	0	0	0
ENSMUSG00000080777	2.23279	0	0	0	0	0	0	0	0	0.446558	0	1.11423	0.739412	1	Gm15365	X	73757108	73757407	-	300	processed_pseudogene	predicted gene 15365 [Source:MGI Symbol;Acc:MGI:3705398]	-	2	0	0	0	0	0	0	0	0	0.213935	0	0	0	0	0	0	0	0
ENSMUSG00000079699	2.23279	0	0	0	0	0	0	0	0	0.446558	0	1.11423	0.739412	1	Gm6592	X	8710233	8715846	+	507	protein_coding	predicted gene 6592 [Source:MGI Symbol;Acc:MGI:3647394]	-	2	0	0	0	0	0	0	0	0	0.126589	0	0	0	0	0	0	0	0
ENSMUSG00000098515	2.23279	0	0	0	0	0	0	0	0	0.446558	0	1.11423	0.739412	1	Gm27195	3	129003655	129005149	+	681	lncRNA	predicted gene 27195 [Source:MGI Symbol;Acc:MGI:5521038]	-	2	0	0	0	0	0	0	0	0	0.0942445	0	0	0	0	0	0	0	0
ENSMUSG00000106859	2.23279	0	0	0	0	0	0	0	0	0.446558	0	1.11423	0.739412	1	Gm42737	5	67914919	67916673	-	1755	TEC	predicted gene 42737 [Source:MGI Symbol;Acc:MGI:5662874]	-	2	0	0	0	0	0	0	0	0	0.0365701	0	0	0	0	0	0	0	0
ENSMUSG00000105224	2.23279	0	0	0	0	0	0	0	0	0.446558	0	1.11423	0.739412	1	Gm3364	5	44858218	44864232	-	1217	lncRNA	predicted gene 3364 [Source:MGI Symbol;Acc:MGI:3781542]	-	2	0	0	0	0	0	0	0	0	0.0527367	0	0	0	0	0	0	0	0
ENSMUSG00000076481	2.23279	0	0	0	0	0	0	0	0	0.446558	0	1.11423	0.739412	1	Trbv30	6	41258310	41258924	+	335	TR_V_gene	T cell receptor beta, variable 30 [Source:MGI Symbol;Acc:MGI:98592]	-	2	0	0	0	0	0	0	0	0	0.191584	0	0	0	0	0	0	0	0
ENSMUSG00000098439	2.23279	0	0	0	0	0	0	0	0	0.446558	0	1.11423	0.739412	1	Hm629797	8	86720874	86723271	+	2398	lncRNA	cDNA sequence HM629797 [Source:MGI Symbol;Acc:MGI:5440479]	-	2	0	0	0	0	0	0	0	0	0.0267642	0	0	0	0	0	0	0	0
ENSMUSG00000087038	2.23279	0	0	0	0	0	0	0	0	0.446558	0	1.11423	0.739412	1	2900079G21Rik	9	112063266	112177993	+	7308	lncRNA	RIKEN cDNA 2900079G21 gene [Source:MGI Symbol;Acc:MGI:1920268]	-	2	0	0	0	0	0	0	0	0	0.00878223	0	0	0	0	0	0	0	0
ENSMUSG00000108674	2.23279	0	0	0	0	0	0	0	0	0.446558	0	1.11423	0.739412	1	Olfr1359	13	21882281	21891003	+	4425	protein_coding	olfactory receptor 1359 [Source:MGI Symbol;Acc:MGI:3031193]	-	2	0	0	0	0	0	0	0	0	0.0145041	0	0	0	0	0	0	0	0
ENSMUSG00000113630	2.23279	0	0	0	0	0	0	0	0	0.446558	0	1.11423	0.739412	1	4930404H11Rik	12	71535059	71602907	+	1421	lncRNA	RIKEN cDNA 4930404H11 gene [Source:MGI Symbol;Acc:MGI:1921065]	-	2	0	0	0	0	0	0	0	0	0.0451657	0	0	0	0	0	0	0	0
ENSMUSG00000116234	2.23279	0	0	0	0	0	0	0	0	0.446558	0	1.11423	0.739412	1	Gm49550	15	76410970	76411221	-	252	processed_pseudogene	predicted gene, 49550 [Source:MGI Symbol;Acc:MGI:6155258]	-	2	0	0	0	0	0	0	0	0	0.254685	0	0	0	0	0	0	0	0
ENSMUSG00000120783	2.23279	0	0	0	0	0	0	0	0	0.446558	0	1.11423	0.739412	1	ENSMUSG00000120783	15	82030511	82031260	-	750	lncRNA	novel transcript	-	2	0	0	0	0	0	0	0	0	0.085574	0	0	0	0	0	0	0	0
ENSMUSG00000103137	2.23279	0	0	0	0	0	0	0	0	0.446558	0	1.11423	0.739412	1	Gm37981	1	171506904	171507438	-	535	processed_pseudogene	predicted gene, 37981 [Source:MGI Symbol;Acc:MGI:5611209]	-	2	0	0	0	0	0	0	0	0	0.119964	0	0	0	0	0	0	0	0
ENSMUSG00000070594	2.23279	0	0	0	0	0	0	0	0	0.446558	0	1.11423	0.739412	1	Cfhr4	1	139625361	139708981	-	3187	protein_coding	complement factor H-related 4 [Source:MGI Symbol;Acc:MGI:3646434]	-	2	0	0	0	0	0	0	0	0	0.0201382	0	0	0	0	0	0	0	0
ENSMUSG00000059690	2.23279	0	0	0	0	0	0	0	0	0.446558	0	1.11423	0.739412	1	1700020N15Rik	X	68988906	68989584	+	525	protein_coding	RIKEN cDNA 1700020N15 gene [Source:MGI Symbol;Acc:MGI:1922759]	-	2	0	0	0	0	0	0	0	0	0.122249	0	0	0	0	0	0	0	0
ENSMUSG00000054988	2.23279	0	0	0	0	0	0	0	0	0.446558	0	1.11423	0.739412	1	Agtr1b	3	20368637	20421341	-	2147	protein_coding	angiotensin II receptor, type 1b [Source:MGI Symbol;Acc:MGI:87965]	-	2	0	0	0	0	0	0	0	0	0.0298931	0	0	0	0	0	0	0	0
ENSMUSG00000099545	2.23279	0	0	0	0	0	0	0	0	0.446558	0	1.11423	0.739412	1	Gm13276	4	88703946	88704494	+	549	protein_coding	predicted gene 13276 [Source:MGI Symbol;Acc:MGI:3701972]	-	2	0	0	0	0	0	0	0	0	0.116904	0	0	0	0	0	0	0	0
ENSMUSG00000105560	2.23279	0	0	0	0	0	0	0	0	0.446558	0	1.11423	0.739412	1	Gm42744	5	4834753	4849094	-	2147	lncRNA	predicted gene 42744 [Source:MGI Symbol;Acc:MGI:5662881]	-	2	0	0	0	0	0	0	0	0	0.0298931	0	0	0	0	0	0	0	0
ENSMUSG00000038656	2.23279	0	0	0	0	0	0	0	0	0.446558	0	1.11423	0.739412	1	Cyp3a16	5	145373119	145406533	-	1730	protein_coding	cytochrome P450, family 3, subfamily a, polypeptide 16 [Source:MGI Symbol;Acc:MGI:106099]	-	2	0	0	0	0	0	0	0	0	0.0370986	0	0	0	0	0	0	0	0
ENSMUSG00000089407	2.23279	0	0	0	0	0	0	0	0	0.446558	0	1.11423	0.739412	1	Gm24878	5	36823753	36823856	-	104	snRNA	predicted gene, 24878 [Source:MGI Symbol;Acc:MGI:5454655]	-	2	0	0	0	0	0	0	0	0	0.61712	0	0	0	0	0	0	0	0
ENSMUSG00000066158	2.23279	0	0	0	0	0	0	0	0	0.446558	0	1.11423	0.739412	1	AY512931	8	45513739	45518455	-	2395	lncRNA	cDNA sequence AY512931 [Source:MGI Symbol;Acc:MGI:3525069]	-	2	0	0	0	0	0	0	0	0	0.0267977	0	0	0	0	0	0	0	0
ENSMUSG00000110310	2.23279	0	0	0	0	0	0	0	0	0.446558	0	1.11423	0.739412	1	4930518J21Rik	8	56918657	56938003	-	573	lncRNA	RIKEN cDNA 4930518J21 gene [Source:MGI Symbol;Acc:MGI:1922373]	-	2	0	0	0	0	0	0	0	0	0.112008	0	0	0	0	0	0	0	0
ENSMUSG00000065301	2.23279	0	0	0	0	0	0	0	0	0.446558	0	1.11423	0.739412	1	Gm23248	9	65807483	65807590	+	108	snRNA	predicted gene, 23248 [Source:MGI Symbol;Acc:MGI:5453025]	-	2	0	0	0	0	0	0	0	0	0.594264	0	0	0	0	0	0	0	0
ENSMUSG00000010841	2.23279	0	0	0	0	0	0	0	0	0.446558	0	1.11423	0.739412	1	Cfap97d1	11	101875105	101883090	+	798	protein_coding	CFAP97 domain containing 1 [Source:MGI Symbol;Acc:MGI:1922687]	-	2	0	0	0	0	0	0	0	0	0.0804267	0	0	0	0	0	0	0	0
ENSMUSG00000046095	2.23279	0	0	0	0	0	0	0	0	0.446558	0	1.11423	0.739412	1	Krt32	11	99971674	99979100	-	1769	protein_coding	keratin 32 [Source:MGI Symbol;Acc:MGI:1309995]	-	2	0	0	0	0	0	0	0	0	0.0362807	0	0	0	0	0	0	0	0
ENSMUSG00000087460	2.23279	0	0	0	0	0	0	0	0	0.446558	0	1.11423	0.739412	1	4930401O12Rik	13	31397393	31425069	-	841	lncRNA	RIKEN cDNA 4930401O12 gene [Source:MGI Symbol;Acc:MGI:1921174]	-	2	0	0	0	0	0	0	0	0	0.0763145	0	0	0	0	0	0	0	0
ENSMUSG00000103207	2.23279	0	0	0	0	0	0	0	0	0.446558	0	1.11423	0.739412	1	Gm9874	17	30703635	30705098	+	1464	TEC	predicted gene 9874 [Source:MGI Symbol;Acc:MGI:3642006]	-	2	0	0	0	0	0	0	0	0	0.0438392	0	0	0	0	0	0	0	0
ENSMUSG00000117535	2.23279	0	0	0	0	0	0	0	0	0.446558	0	1.11423	0.739412	1	Gm50067	18	11757972	11758564	+	593	processed_pseudogene	predicted gene, 50067 [Source:MGI Symbol;Acc:MGI:6275390]	-	2	0	0	0	0	0	0	0	0	0.10823	0	0	0	0	0	0	0	0
ENSMUSG00000101827	2.23279	0	0	0	0	0	0	0	0	0.446558	0	1.11423	0.739412	1	Gm28686	1	11293790	11294398	-	609	processed_pseudogene	predicted gene 28686 [Source:MGI Symbol;Acc:MGI:5579392]	-	2	0	0	0	0	0	0	0	0	0.105387	0	0	0	0	0	0	0	0
ENSMUSG00000104170	2.23279	0	0	0	0	0	0	0	0	0.446558	0	1.11423	0.739412	1	Gm37702	1	13367260	13369131	-	1872	TEC	predicted gene, 37702 [Source:MGI Symbol;Acc:MGI:5610930]	-	2	0	0	0	0	0	0	0	0	0.0342845	0	0	0	0	0	0	0	0
ENSMUSG00000100959	2.23279	0	0	0	0	0	0	0	0	0.446558	0	1.11423	0.739412	1	Idi1-ps5	1	16733204	16733886	-	683	processed_pseudogene	isopentenyl-diphosphate delta isomerase, pseudogene 5 [Source:MGI Symbol;Acc:MGI:3648037]	-	2	0	0	0	0	0	0	0	0	0.0939685	0	0	0	0	0	0	0	0
ENSMUSG00000025929	2.23279	0	0	0	0	0	0	0	0	0.446558	0	1.11423	0.739412	1	Il17a	1	20801129	20804720	+	1171	protein_coding	interleukin 17A [Source:MGI Symbol;Acc:MGI:107364]	-	2	0	0	0	0	0	0	0	0	0.0548083	0	0	0	0	0	0	0	0
ENSMUSG00000104169	2.23279	0	0	0	0	0	0	0	0	0.446558	0	1.11423	0.739412	1	Gm7430	1	159036705	159038711	-	1144	unprocessed_pseudogene	predicted gene 7430 [Source:MGI Symbol;Acc:MGI:3644532]	-	2	0	0	0	0	0	0	0	0	0.0561019	0	0	0	0	0	0	0	0
ENSMUSG00002074853	2.23279	0	0	0	0	0	0	0	0	0.446558	0	1.11423	0.739412	1	ENSMUSG00002074853	1	159167853	159167992	+	140	scaRNA	-	-	2	0	0	0	0	0	0	0	0	0.458432	0	0	0	0	0	0	0	0
ENSMUSG00000102970	2.23279	0	0	0	0	0	0	0	0	0.446558	0	1.11423	0.739412	1	Gm37349	1	191329759	191330382	+	624	TEC	predicted gene, 37349 [Source:MGI Symbol;Acc:MGI:5610577]	-	2	0	0	0	0	0	0	0	0	0.102853	0	0	0	0	0	0	0	0
ENSMUSG00000085280	2.23279	0	0	0	0	0	0	0	0	0.446558	0	1.11423	0.739412	1	Gm16151	1	38346983	38351011	+	639	lncRNA	predicted gene 16151 [Source:MGI Symbol;Acc:MGI:3801826]	-	2	0	0	0	0	0	0	0	0	0.100439	0	0	0	0	0	0	0	0
ENSMUSG00000104123	2.23279	0	0	0	0	0	0	0	0	0.446558	0	1.11423	0.739412	1	Gm37483	1	4433569	4435052	-	1484	TEC	predicted gene, 37483 [Source:MGI Symbol;Acc:MGI:5610711]	-	2	0	0	0	0	0	0	0	0	0.0432483	0	0	0	0	0	0	0	0
ENSMUSG00000103883	2.23279	0	0	0	0	0	0	0	0	0.446558	0	1.11423	0.739412	1	Gm37010	1	171515879	171517582	+	1704	TEC	predicted gene, 37010 [Source:MGI Symbol;Acc:MGI:5610238]	-	2	0	0	0	0	0	0	0	0	0.0376646	0	0	0	0	0	0	0	0
ENSMUSG00000105936	2.23279	0	0	0	0	0	0	0	0	0.446558	0	1.11423	0.739412	1	Gm43544	1	138997951	139000422	+	2472	TEC	predicted gene 43544 [Source:MGI Symbol;Acc:MGI:5663681]	-	2	0	0	0	0	0	0	0	0	0.025963	0	0	0	0	0	0	0	0
ENSMUSG00000102779	2.23279	0	0	0	0	0	0	0	0	0.446558	0	1.11423	0.739412	1	Gm38164	1	171916041	171916370	+	330	processed_pseudogene	predicted gene, 38164 [Source:MGI Symbol;Acc:MGI:5611392]	-	2	0	0	0	0	0	0	0	0	0.194486	0	0	0	0	0	0	0	0
ENSMUSG00000087345	2.23279	0	0	0	0	0	0	0	0	0.446558	0	1.11423	0.739412	1	Gm13746	2	71786397	71787712	+	605	lncRNA	predicted gene 13746 [Source:MGI Symbol;Acc:MGI:3651629]	-	2	0	0	0	0	0	0	0	0	0.106084	0	0	0	0	0	0	0	0
ENSMUSG00000081139	2.23279	0	0	0	0	0	0	0	0	0.446558	0	1.11423	0.739412	1	Gm13333	2	18763795	18764575	+	781	processed_pseudogene	predicted gene 13333 [Source:MGI Symbol;Acc:MGI:3649264]	-	2	0	0	0	0	0	0	0	0	0.0821774	0	0	0	0	0	0	0	0
ENSMUSG00000081445	2.23279	0	0	0	0	0	0	0	0	0.446558	0	1.11423	0.739412	1	Rpl23a-ps4	2	132504162	132504616	+	455	processed_pseudogene	ribosomal protein L23A, pseudogene 4 [Source:MGI Symbol;Acc:MGI:3651728]	-	2	0	0	0	0	0	0	0	0	0.141056	0	0	0	0	0	0	0	0
ENSMUSG00002076699	2.23279	0	0	0	0	0	0	0	0	0.446558	0	1.11423	0.739412	1	ENSMUSG00002076699	2	174137130	174137254	+	125	misc_RNA	-	-	2	0	0	0	0	0	0	0	0	0.513444	0	0	0	0	0	0	0	0
ENSMUSG00000081092	2.23279	0	0	0	0	0	0	0	0	0.446558	0	1.11423	0.739412	1	Gm14128	2	150363013	150364220	+	1011	processed_pseudogene	predicted gene 14128 [Source:MGI Symbol;Acc:MGI:3652218]	-	2	0	0	0	0	0	0	0	0	0.0634822	0	0	0	0	0	0	0	0
ENSMUSG00000082472	2.23279	0	0	0	0	0	0	0	0	0.446558	0	1.11423	0.739412	1	Gm13501	2	53287521	53288499	-	979	processed_pseudogene	predicted gene 13501 [Source:MGI Symbol;Acc:MGI:3649893]	-	2	0	0	0	0	0	0	0	0	0.0655572	0	0	0	0	0	0	0	0
ENSMUSG00000083719	2.23279	0	0	0	0	0	0	0	0	0.446558	0	1.11423	0.739412	1	Gm15161	X	150566518	150566904	+	387	processed_pseudogene	predicted gene 15161 [Source:MGI Symbol;Acc:MGI:3705767]	-	2	0	0	0	0	0	0	0	0	0.165841	0	0	0	0	0	0	0	0
ENSMUSG00002076264	2.23279	0	0	0	0	0	0	0	0	0.446558	0	1.11423	0.739412	1	U6	X	47395920	47396020	+	101	snRNA	U6 spliceosomal RNA [Source:RFAM;Acc:RF00026]	-	2	0	0	0	0	0	0	0	0	0.635451	0	0	0	0	0	0	0	0
ENSMUSG00000085314	2.23279	0	0	0	0	0	0	0	0	0.446558	0	1.11423	0.739412	1	Gm14866	X	99780589	99784535	-	2118	lncRNA	predicted gene 14866 [Source:MGI Symbol;Acc:MGI:3704514]	-	2	0	0	0	0	0	0	0	0	0.0303024	0	0	0	0	0	0	0	0
ENSMUSG00000105820	2.23279	0	0	0	0	0	0	0	0	0.446558	0	1.11423	0.739412	1	Gm43400	3	153618732	153622495	+	1254	lncRNA	predicted gene 43400 [Source:MGI Symbol;Acc:MGI:5663537]	-	2	0	0	0	0	0	0	0	0	0.0511806	0	0	0	0	0	0	0	0
ENSMUSG00000105784	2.23279	0	0	0	0	0	0	0	0	0.446558	0	1.11423	0.739412	1	Gm35065	3	123237977	123241096	-	428	lncRNA	predicted gene, 35065 [Source:MGI Symbol;Acc:MGI:5594224]	-	2	0	0	0	0	0	0	0	0	0.149954	0	0	0	0	0	0	0	0
ENSMUSG00000083122	2.23279	0	0	0	0	0	0	0	0	0.446558	0	1.11423	0.739412	1	Gm15578	3	156521674	156522148	+	475	unprocessed_pseudogene	predicted gene 15578 [Source:MGI Symbol;Acc:MGI:3783026]	-	2	0	0	0	0	0	0	0	0	0.135117	0	0	0	0	0	0	0	0
ENSMUSG00000105259	2.23279	0	0	0	0	0	0	0	0	0.446558	0	1.11423	0.739412	1	Gm42874	3	132756383	132758156	-	1774	TEC	predicted gene 42874 [Source:MGI Symbol;Acc:MGI:5663011]	-	2	0	0	0	0	0	0	0	0	0.0361784	0	0	0	0	0	0	0	0
ENSMUSG00000081657	2.23279	0	0	0	0	0	0	0	0	0.446558	0	1.11423	0.739412	1	Gm15466	3	8947298	8947630	-	333	processed_pseudogene	predicted gene 15466 [Source:MGI Symbol;Acc:MGI:3705491]	-	2	0	0	0	0	0	0	0	0	0.192734	0	0	0	0	0	0	0	0
ENSMUSG00000106122	2.23279	0	0	0	0	0	0	0	0	0.446558	0	1.11423	0.739412	1	Gm42610	3	137396748	137404889	+	650	lncRNA	predicted gene 42610 [Source:MGI Symbol;Acc:MGI:5662747]	-	2	0	0	0	0	0	0	0	0	0.0987393	0	0	0	0	0	0	0	0
ENSMUSG00000106093	2.23279	0	0	0	0	0	0	0	0	0.446558	0	1.11423	0.739412	1	Gm42722	3	105908877	105924855	+	940	lncRNA	predicted gene 42722 [Source:MGI Symbol;Acc:MGI:5662859]	-	2	0	0	0	0	0	0	0	0	0.0682771	0	0	0	0	0	0	0	0
ENSMUSG00000105872	2.23279	0	0	0	0	0	0	0	0	0.446558	0	1.11423	0.739412	1	Gm9515	3	107814098	107818565	-	647	unprocessed_pseudogene	predicted gene 9515 [Source:MGI Symbol;Acc:MGI:3779925]	-	2	0	0	0	0	0	0	0	0	0.0991971	0	0	0	0	0	0	0	0
ENSMUSG00002075274	2.23279	0	0	0	0	0	0	0	0	0.446558	0	1.11423	0.739412	1	7SK	4	105832772	105833082	-	311	misc_RNA	7SK RNA [Source:RFAM;Acc:RF00100]	-	2	0	0	0	0	0	0	0	0	0.206368	0	0	0	0	0	0	0	0
ENSMUSG00000087451	2.23279	0	0	0	0	0	0	0	0	0.446558	0	1.11423	0.739412	1	Gm12970	4	130538928	130539637	-	581	lncRNA	predicted gene 12970 [Source:MGI Symbol;Acc:MGI:3650040]	-	2	0	0	0	0	0	0	0	0	0.110466	0	0	0	0	0	0	0	0
ENSMUSG00000064476	2.23279	0	0	0	0	0	0	0	0	0.446558	0	1.11423	0.739412	1	Gm23405	4	151049192	151049351	+	160	snRNA	predicted gene, 23405 [Source:MGI Symbol;Acc:MGI:5453182]	-	2	0	0	0	0	0	0	0	0	0.401128	0	0	0	0	0	0	0	0
ENSMUSG00000104566	2.23279	0	0	0	0	0	0	0	0	0.446558	0	1.11423	0.739412	1	Mir7227	4	133444361	133444419	-	59	miRNA	microRNA 7227 [Source:MGI Symbol;Acc:MGI:5562763]	-	2	0	0	0	0	0	0	0	0	1.08781	0	0	0	0	0	0	0	0
ENSMUSG00000097871	2.23279	0	0	0	0	0	0	0	0	0.446558	0	1.11423	0.739412	1	B230104I21Rik	4	154420584	154434375	+	876	lncRNA	RIKEN cDNA B230104I21 gene [Source:MGI Symbol;Acc:MGI:3642713]	-	2	0	0	0	0	0	0	0	0	0.0732654	0	0	0	0	0	0	0	0
ENSMUSG00000082143	2.23279	0	0	0	0	0	0	0	0	0.446558	0	1.11423	0.739412	1	Gm12864	4	118844211	118845216	+	1006	processed_pseudogene	predicted gene 12864 [Source:MGI Symbol;Acc:MGI:3649273]	-	2	0	0	0	0	0	0	0	0	0.0637977	0	0	0	0	0	0	0	0
ENSMUSG00000090839	2.23279	0	0	0	0	0	0	0	0	0.446558	0	1.11423	0.739412	1	Gm17094	4	39398045	39450249	-	3334	lncRNA	predicted gene 17094 [Source:MGI Symbol;Acc:MGI:4937921]	-	2	0	0	0	0	0	0	0	0	0.0192503	0	0	0	0	0	0	0	0
ENSMUSG00000083202	2.23279	0	0	0	0	0	0	0	0	0.446558	0	1.11423	0.739412	1	Gm12388	4	40069101	40070987	+	1887	processed_pseudogene	predicted gene 12388 [Source:MGI Symbol;Acc:MGI:3651412]	-	2	0	0	0	0	0	0	0	0	0.0340119	0	0	0	0	0	0	0	0
ENSMUSG00000104866	2.23279	0	0	0	0	0	0	0	0	0.446558	0	1.11423	0.739412	1	Gm42948	5	23405918	23428794	-	578	lncRNA	predicted gene 42948 [Source:MGI Symbol;Acc:MGI:5663085]	-	2	0	0	0	0	0	0	0	0	0.111039	0	0	0	0	0	0	0	0
ENSMUSG00000104698	2.23279	0	0	0	0	0	0	0	0	0.446558	0	1.11423	0.739412	1	Gm42602	5	97027377	97030600	+	3224	TEC	predicted gene 42602 [Source:MGI Symbol;Acc:MGI:5662739]	-	2	0	0	0	0	0	0	0	0	0.0199071	0	0	0	0	0	0	0	0
ENSMUSG00000081142	2.23279	0	0	0	0	0	0	0	0	0.446558	0	1.11423	0.739412	1	Gm15497	5	138609001	138609551	+	551	processed_pseudogene	predicted gene 15497 [Source:MGI Symbol;Acc:MGI:3782944]	-	2	0	0	0	0	0	0	0	0	0.11648	0	0	0	0	0	0	0	0
ENSMUSG00000076555	2.23279	0	0	0	0	0	0	0	0	0.446558	0	1.11423	0.739412	1	Igkv4-57-1	6	69521343	69521891	-	373	IG_V_gene	immunoglobulin kappa variable 4-57-1 [Source:MGI Symbol;Acc:MGI:2686264]	-	2	0	0	0	0	0	0	0	0	0.172066	0	0	0	0	0	0	0	0
ENSMUSG00000076583	2.23279	0	0	0	0	0	0	0	0	0.446558	0	1.11423	0.739412	1	Igkv8-24	6	70193842	70194405	-	365	IG_V_gene	immunoglobulin kappa chain variable 8-24 [Source:MGI Symbol;Acc:MGI:4947958]	-	2	0	0	0	0	0	0	0	0	0.175837	0	0	0	0	0	0	0	0
ENSMUSG00000106428	2.23279	0	0	0	0	0	0	0	0	0.446558	0	1.11423	0.739412	1	Gm42667	6	70382685	70382918	-	234	IG_V_pseudogene	predicted gene 42667 [Source:MGI Symbol;Acc:MGI:5662804]	-	2	0	0	0	0	0	0	0	0	0.274276	0	0	0	0	0	0	0	0
ENSMUSG00000107600	2.23279	0	0	0	0	0	0	0	0	0.446558	0	1.11423	0.739412	1	Gm6308	6	124274822	124275134	+	313	processed_pseudogene	predicted gene 6308 [Source:MGI Symbol;Acc:MGI:3648854]	-	2	0	0	0	0	0	0	0	0	0.20505	0	0	0	0	0	0	0	0
ENSMUSG00000107703	2.23279	0	0	0	0	0	0	0	0	0.446558	0	1.11423	0.739412	1	Gm44039	6	15636123	15638368	+	2246	TEC	predicted gene, 44039 [Source:MGI Symbol;Acc:MGI:5690431]	-	2	0	0	0	0	0	0	0	0	0.0285755	0	0	0	0	0	0	0	0
ENSMUSG00000107954	2.23279	0	0	0	0	0	0	0	0	0.446558	0	1.11423	0.739412	1	Gm43942	6	101121253	101124111	+	2859	TEC	predicted gene, 43942 [Source:MGI Symbol;Acc:MGI:5690334]	-	2	0	0	0	0	0	0	0	0	0.0224486	0	0	0	0	0	0	0	0
ENSMUSG00000085321	2.23279	0	0	0	0	0	0	0	0	0.446558	0	1.11423	0.739412	1	4930412F09Rik	6	30873834	30920405	+	1017	lncRNA	RIKEN cDNA 4930412F09 gene [Source:MGI Symbol;Acc:MGI:1921177]	-	2	0	0	0	0	0	0	0	0	0.0631077	0	0	0	0	0	0	0	0
ENSMUSG00000100583	2.23279	0	0	0	0	0	0	0	0	0.446558	0	1.11423	0.739412	1	Gm29443	7	16347749	16366568	+	536	lncRNA	predicted gene 29443 [Source:MGI Symbol;Acc:MGI:5580149]	-	2	0	0	0	0	0	0	0	0	0.11974	0	0	0	0	0	0	0	0
ENSMUSG00000108370	2.23279	0	0	0	0	0	0	0	0	0.446558	0	1.11423	0.739412	1	Gm8209	7	16427742	16428294	-	553	processed_pseudogene	predicted gene 8209 [Source:MGI Symbol;Acc:MGI:3643592]	-	2	0	0	0	0	0	0	0	0	0.116059	0	0	0	0	0	0	0	0
ENSMUSG00000073898	2.23279	0	0	0	0	0	0	0	0	0.446558	0	1.11423	0.739412	1	Olfr713	7	106630381	106640201	+	6329	protein_coding	olfactory receptor 713 [Source:MGI Symbol;Acc:MGI:3030547]	-	2	0	0	0	0	0	0	0	0	0.0101407	0	0	0	0	0	0	0	0
ENSMUSG00000108687	2.23279	0	0	0	0	0	0	0	0	0.446558	0	1.11423	0.739412	1	Gm45007	7	73355923	73356288	-	366	processed_pseudogene	predicted gene 45007 [Source:MGI Symbol;Acc:MGI:5753583]	-	2	0	0	0	0	0	0	0	0	0.175357	0	0	0	0	0	0	0	0
ENSMUSG00000118413	2.23279	0	0	0	0	0	0	0	0	0.446558	0	1.11423	0.739412	1	Gm29708	7	3199831	3200776	+	946	processed_pseudogene	predicted gene, 29708 [Source:MGI Symbol;Acc:MGI:5588867]	-	2	0	0	0	0	0	0	0	0	0.0678441	0	0	0	0	0	0	0	0
ENSMUSG00000108580	2.23279	0	0	0	0	0	0	0	0	0.446558	0	1.11423	0.739412	1	Gm39094	7	129260652	129333371	+	646	lncRNA	predicted gene, 39094 [Source:MGI Symbol;Acc:MGI:5621979]	-	2	0	0	0	0	0	0	0	0	0.0993506	0	0	0	0	0	0	0	0
ENSMUSG00000092264	2.23279	0	0	0	0	0	0	0	0	0.446558	0	1.11423	0.739412	1	Gm3585	7	8708324	8714441	-	875	unprocessed_pseudogene	predicted gene 3585 [Source:MGI Symbol;Acc:MGI:3781762]	-	2	0	0	0	0	0	0	0	0	0.0733492	0	0	0	0	0	0	0	0
ENSMUSG00000109694	2.23279	0	0	0	0	0	0	0	0	0.446558	0	1.11423	0.739412	1	Gm45500	7	11333163	11333965	-	803	processed_pseudogene	predicted gene 45500 [Source:MGI Symbol;Acc:MGI:5791336]	-	2	0	0	0	0	0	0	0	0	0.0799259	0	0	0	0	0	0	0	0
ENSMUSG00000013668	2.23279	0	0	0	0	0	0	0	0	0.446558	0	1.11423	0.739412	1	4933402N03Rik	7	130739442	130748043	-	1826	protein_coding	RIKEN cDNA 4933402N03 gene [Source:MGI Symbol;Acc:MGI:1914681]	-	2	0	0	0	0	0	0	0	0	0.0351481	0	0	0	0	0	0	0	0
ENSMUSG00000109962	2.23279	0	0	0	0	0	0	0	0	0.446558	0	1.11423	0.739412	1	1700025L06Rik	7	45995195	45998797	-	2169	lncRNA	RIKEN cDNA 1700025L06 gene [Source:MGI Symbol;Acc:MGI:1914183]	-	2	0	0	0	0	0	0	0	0	0.0295899	0	0	0	0	0	0	0	0
ENSMUSG00000099560	2.23279	0	0	0	0	0	0	0	0	0.446558	0	1.11423	0.739412	1	Mrgprx3-ps	7	46959126	46960043	-	918	unprocessed_pseudogene	MAS-related GPR, member X3, pseudogene [Source:MGI Symbol;Acc:MGI:2685506]	-	2	0	0	0	0	0	0	0	0	0.0699134	0	0	0	0	0	0	0	0
ENSMUSG00000110101	2.23279	0	0	0	0	0	0	0	0	0.446558	0	1.11423	0.739412	1	Gm6249	7	136269684	136312333	-	3314	lncRNA	predicted gene 6249 [Source:MGI Symbol;Acc:MGI:3644248]	-	2	0	0	0	0	0	0	0	0	0.0193665	0	0	0	0	0	0	0	0
ENSMUSG00000109655	2.23279	0	0	0	0	0	0	0	0	0.446558	0	1.11423	0.739412	1	Gm29735	7	141710191	141710850	-	660	protein_coding	predicted gene, 29735 [Source:MGI Symbol;Acc:MGI:5588894]	-	2	0	0	0	0	0	0	0	0	0.0972432	0	0	0	0	0	0	0	0
ENSMUSG00000112344	2.23279	0	0	0	0	0	0	0	0	0.446558	0	1.11423	0.739412	1	Gm32141	10	117281920	117283398	-	488	lncRNA	predicted gene, 32141 [Source:MGI Symbol;Acc:MGI:5591300]	-	2	0	0	0	0	0	0	0	0	0.131517	0	0	0	0	0	0	0	0
ENSMUSG00000112161	2.23279	0	0	0	0	0	0	0	0	0.446558	0	1.11423	0.739412	1	Gm34045	10	118971069	119002290	-	988	lncRNA	predicted gene, 34045 [Source:MGI Symbol;Acc:MGI:5593204]	-	2	0	0	0	0	0	0	0	0	0.06496	0	0	0	0	0	0	0	0
ENSMUSG00000062224	2.23279	0	0	0	0	0	0	0	0	0.446558	0	1.11423	0.739412	1	4933411G06Rik	10	51632269	51633290	-	1022	lncRNA	RIKEN cDNA 4933411G06 gene [Source:MGI Symbol;Acc:MGI:1918340]	-	2	0	0	0	0	0	0	0	0	0.0627989	0	0	0	0	0	0	0	0
ENSMUSG00000089024	2.23279	0	0	0	0	0	0	0	0	0.446558	0	1.11423	0.739412	1	Gm25016	10	25141943	25142073	-	131	snoRNA	predicted gene, 25016 [Source:MGI Symbol;Acc:MGI:5454793]	-	2	0	0	0	0	0	0	0	0	0.489928	0	0	0	0	0	0	0	0
ENSMUSG00000112623	2.23279	0	0	0	0	0	0	0	0	0.446558	0	1.11423	0.739412	1	4933436P19Rik	10	78305649	78307090	-	1442	TEC	RIKEN cDNA 4933436P19 gene [Source:MGI Symbol;Acc:MGI:1918516]	-	2	0	0	0	0	0	0	0	0	0.044508	0	0	0	0	0	0	0	0
ENSMUSG00000107822	2.23279	0	0	0	0	0	0	0	0	0.446558	0	1.11423	0.739412	1	Olfr1358	10	78353262	78356400	+	1064	protein_coding	olfactory receptor 1358 [Source:MGI Symbol;Acc:MGI:3031192]	-	2	0	0	0	0	0	0	0	0	0.06032	0	0	0	0	0	0	0	0
ENSMUSG00000111972	2.23279	0	0	0	0	0	0	0	0	0.446558	0	1.11423	0.739412	1	Gm40778	10	119245784	119247127	-	1344	TEC	predicted gene, 40778 [Source:MGI Symbol;Acc:MGI:5623663]	-	2	0	0	0	0	0	0	0	0	0.0477534	0	0	0	0	0	0	0	0
ENSMUSG00000110464	2.23279	0	0	0	0	0	0	0	0	0.446558	0	1.11423	0.739412	1	1700061N14Rik	8	48264759	48271256	-	463	lncRNA	RIKEN cDNA 1700061N14 gene [Source:MGI Symbol;Acc:MGI:1920682]	-	2	0	0	0	0	0	0	0	0	0.138619	0	0	0	0	0	0	0	0
ENSMUSG00000110280	2.23279	0	0	0	0	0	0	0	0	0.446558	0	1.11423	0.739412	1	Gm45497	8	89117749	89118856	+	740	processed_pseudogene	predicted gene 45497 [Source:MGI Symbol;Acc:MGI:5791333]	-	2	0	0	0	0	0	0	0	0	0.0867304	0	0	0	0	0	0	0	0
ENSMUSG00000069922	2.23279	0	0	0	0	0	0	0	0	0.446558	0	1.11423	0.739412	1	Ces3a	8	105775233	105785045	+	2627	protein_coding	carboxylesterase 3A [Source:MGI Symbol;Acc:MGI:102773]	-	2	0	0	0	0	0	0	0	0	0.0244311	0	0	0	0	0	0	0	0
ENSMUSG00000091686	2.23279	0	0	0	0	0	0	0	0	0.446558	0	1.11423	0.739412	1	4930471C04Rik	14	64336744	64341684	-	865	lncRNA	RIKEN cDNA 4930471C04 gene [Source:MGI Symbol;Acc:MGI:1925426]	-	2	0	0	0	0	0	0	0	0	0.0741971	0	0	0	0	0	0	0	0
ENSMUSG00000114850	2.23279	0	0	0	0	0	0	0	0	0.446558	0	1.11423	0.739412	1	Gm8438	14	10978115	10978741	+	627	processed_pseudogene	predicted gene 8438 [Source:MGI Symbol;Acc:MGI:3646033]	-	2	0	0	0	0	0	0	0	0	0.102361	0	0	0	0	0	0	0	0
ENSMUSG00000114698	2.23279	0	0	0	0	0	0	0	0	0.446558	0	1.11423	0.739412	1	Rpl31-ps3	14	6244393	6244740	-	348	processed_pseudogene	ribosomal protein L31, pseudogene 3 [Source:MGI Symbol;Acc:MGI:3644189]	-	2	0	0	0	0	0	0	0	0	0.184427	0	0	0	0	0	0	0	0
ENSMUSG00000102882	2.23279	0	0	0	0	0	0	0	0	0.446558	0	1.11423	0.739412	1	Gm2065	9	82996161	82998917	+	2757	TEC	predicted gene 2065 [Source:MGI Symbol;Acc:MGI:3780232]	-	2	0	0	0	0	0	0	0	0	0.0232791	0	0	0	0	0	0	0	0
ENSMUSG00000111308	2.23279	0	0	0	0	0	0	0	0	0.446558	0	1.11423	0.739412	1	Gm48710	9	41140178	41143487	+	3310	TEC	predicted gene, 48710 [Source:MGI Symbol;Acc:MGI:6098355]	-	2	0	0	0	0	0	0	0	0	0.0193899	0	0	0	0	0	0	0	0
ENSMUSG00000111444	2.23279	0	0	0	0	0	0	0	0	0.446558	0	1.11423	0.739412	1	Gm47923	9	60826505	60856655	+	2201	lncRNA	predicted gene, 47923 [Source:MGI Symbol;Acc:MGI:6097180]	-	2	0	0	0	0	0	0	0	0	0.0291597	0	0	0	0	0	0	0	0
ENSMUSG00000111275	2.23279	0	0	0	0	0	0	0	0	0.446558	0	1.11423	0.739412	1	Gm29824	9	24687763	24717320	+	3285	lncRNA	predicted gene, 29824 [Source:MGI Symbol;Acc:MGI:5588983]	-	2	0	0	0	0	0	0	0	0	0.0195374	0	0	0	0	0	0	0	0
ENSMUSG00000121068	2.23279	0	0	0	0	0	0	0	0	0.446558	0	1.11423	0.739412	1	ENSMUSG00000121068	9	108216011	108217311	-	1301	lncRNA	novel transcript, antisense to Gpx1	-	2	0	0	0	0	0	0	0	0	0.0493317	0	0	0	0	0	0	0	0
ENSMUSG00002076525	2.23279	0	0	0	0	0	0	0	0	0.446558	0	1.11423	0.739412	1	U6	11	68965841	68965941	+	101	snRNA	U6 spliceosomal RNA [Source:RFAM;Acc:RF00026]	-	2	0	0	0	0	0	0	0	0	0.635451	0	0	0	0	0	0	0	0
ENSMUSG00000084362	2.23279	0	0	0	0	0	0	0	0	0.446558	0	1.11423	0.739412	1	2610024D14Rik	11	21049534	21049827	+	294	processed_pseudogene	RIKEN cDNA 2610024D14 gene [Source:MGI Symbol;Acc:MGI:1917660]	-	2	0	0	0	0	0	0	0	0	0.218301	0	0	0	0	0	0	0	0
ENSMUSG00000085856	2.23279	0	0	0	0	0	0	0	0	0.446558	0	1.11423	0.739412	1	Gm12050	11	22388821	22389775	-	615	lncRNA	predicted gene 12050 [Source:MGI Symbol;Acc:MGI:3652080]	-	2	0	0	0	0	0	0	0	0	0.104359	0	0	0	0	0	0	0	0
ENSMUSG00000113145	2.23279	0	0	0	0	0	0	0	0	0.446558	0	1.11423	0.739412	1	Vmn2r-ps95	13	65501070	65512241	-	2316	unprocessed_pseudogene	vomeronasal 2, receptor, pseudogene 95 [Source:MGI Symbol;Acc:MGI:3761347]	-	2	0	0	0	0	0	0	0	0	0.0277118	0	0	0	0	0	0	0	0
ENSMUSG00000085788	2.23279	0	0	0	0	0	0	0	0	0.446558	0	1.11423	0.739412	1	4930470G03Rik	13	21624641	21630104	+	2447	lncRNA	RIKEN cDNA 4930470G03 gene [Source:MGI Symbol;Acc:MGI:1922171]	-	2	0	0	0	0	0	0	0	0	0.0262282	0	0	0	0	0	0	0	0
ENSMUSG00000099672	2.23279	0	0	0	0	0	0	0	0	0.446558	0	1.11423	0.739412	1	Gm28564	13	41996490	42003244	+	240	lncRNA	predicted gene 28564 [Source:MGI Symbol;Acc:MGI:5579270]	-	2	0	0	0	0	0	0	0	0	0.267419	0	0	0	0	0	0	0	0
ENSMUSG00000089035	2.23279	0	0	0	0	0	0	0	0	0.446558	0	1.11423	0.739412	1	Gm22157	13	42055127	42055230	+	104	snRNA	predicted gene, 22157 [Source:MGI Symbol;Acc:MGI:5451934]	-	2	0	0	0	0	0	0	0	0	0.61712	0	0	0	0	0	0	0	0
ENSMUSG00000115020	2.23279	0	0	0	0	0	0	0	0	0.446558	0	1.11423	0.739412	1	Vmn1r218	13	23317325	23330282	+	10430	protein_coding	vomeronasal 1 receptor 218 [Source:MGI Symbol;Acc:MGI:2159691]	-	2	0	0	0	0	0	0	0	0	0.00615345	0	0	0	0	0	0	0	0
ENSMUSG00000114414	2.23279	0	0	0	0	0	0	0	0	0.446558	0	1.11423	0.739412	1	A930014D07Rik	13	99143607	99158203	+	974	lncRNA	RIKEN cDNA A930014D07 gene [Source:MGI Symbol;Acc:MGI:1925197]	-	2	0	0	0	0	0	0	0	0	0.0658938	0	0	0	0	0	0	0	0
ENSMUSG00000113703	2.23279	0	0	0	0	0	0	0	0	0.446558	0	1.11423	0.739412	1	Gm47788	13	33421685	33422288	+	604	processed_pseudogene	predicted gene, 47788 [Source:MGI Symbol;Acc:MGI:6096956]	-	2	0	0	0	0	0	0	0	0	0.106259	0	0	0	0	0	0	0	0
ENSMUSG00000113379	2.23279	0	0	0	0	0	0	0	0	0.446558	0	1.11423	0.739412	1	Gm46436	13	96713138	96714431	+	1294	TEC	predicted gene, 46436 [Source:MGI Symbol;Acc:MGI:5826073]	-	2	0	0	0	0	0	0	0	0	0.0495985	0	0	0	0	0	0	0	0
ENSMUSG00000113945	2.23279	0	0	0	0	0	0	0	0	0.446558	0	1.11423	0.739412	1	Vmn2r-ps99	13	66023698	66037545	+	2510	transcribed_unprocessed_pseudogene	vomeronasal 2, receptor, pseudogene 99 [Source:MGI Symbol;Acc:MGI:3761351]	-	2	0	0	0	0	0	0	0	0	0.0255699	0	0	0	0	0	0	0	0
ENSMUSG00000120566	2.23279	0	0	0	0	0	0	0	0	0.446558	0	1.11423	0.739412	1	ENSMUSG00000120566	13	104754056	104759849	-	1062	lncRNA	novel transcript	-	2	0	0	0	0	0	0	0	0	0.0604336	0	0	0	0	0	0	0	0
ENSMUSG00000113282	2.23279	0	0	0	0	0	0	0	0	0.446558	0	1.11423	0.739412	1	Gm20368	12	112171135	112171587	-	301	processed_pseudogene	predicted gene, 20368 [Source:MGI Symbol;Acc:MGI:5012553]	-	2	0	0	0	0	0	0	0	0	0.213224	0	0	0	0	0	0	0	0
ENSMUSG00000113549	2.23279	0	0	0	0	0	0	0	0	0.446558	0	1.11423	0.739412	1	Gm7739	12	60573304	60574863	+	1560	processed_pseudogene	predicted gene 7739 [Source:MGI Symbol;Acc:MGI:3649170]	-	2	0	0	0	0	0	0	0	0	0.0411414	0	0	0	0	0	0	0	0
ENSMUSG00000113111	2.23279	0	0	0	0	0	0	0	0	0.446558	0	1.11423	0.739412	1	Gm7754	12	62208743	62217033	+	2064	processed_pseudogene	predicted gene 7754 [Source:MGI Symbol;Acc:MGI:3643337]	-	2	0	0	0	0	0	0	0	0	0.0310952	0	0	0	0	0	0	0	0
ENSMUSG00000113827	2.23279	0	0	0	0	0	0	0	0	0.446558	0	1.11423	0.739412	1	Gm47733	12	25921152	25921560	+	264	lncRNA	predicted gene, 47733 [Source:MGI Symbol;Acc:MGI:6096870]	-	2	0	0	0	0	0	0	0	0	0.243108	0	0	0	0	0	0	0	0
ENSMUSG00000085004	2.23279	0	0	0	0	0	0	0	0	0.446558	0	1.11423	0.739412	1	5430427M07Rik	12	91012622	91046681	+	1143	lncRNA	RIKEN cDNA 5430427M07 gene [Source:MGI Symbol;Acc:MGI:1918599]	-	2	0	0	0	0	0	0	0	0	0.0561509	0	0	0	0	0	0	0	0
ENSMUSG00000113511	2.23279	0	0	0	0	0	0	0	0	0.446558	0	1.11423	0.739412	1	Gm19046	12	36222367	36223664	+	1298	processed_pseudogene	predicted gene, 19046 [Source:MGI Symbol;Acc:MGI:5011231]	-	2	0	0	0	0	0	0	0	0	0.0494457	0	0	0	0	0	0	0	0
ENSMUSG00000022366	2.23279	0	0	0	0	0	0	0	0	0.446558	0	1.11423	0.739412	1	Slc22a22	15	57107163	57341021	-	2440	protein_coding	solute carrier family 22 (organic cation transporter), member 22 [Source:MGI Symbol;Acc:MGI:2446114]	-	2	0	0	0	0	0	0	0	0	0.0263035	0	0	0	0	0	0	0	0
ENSMUSG00000115965	2.23279	0	0	0	0	0	0	0	0	0.446558	0	1.11423	0.739412	1	Gm30564	15	93854603	93862589	-	2063	lncRNA	predicted gene, 30564 [Source:MGI Symbol;Acc:MGI:5589723]	-	2	0	0	0	0	0	0	0	0	0.0311103	0	0	0	0	0	0	0	0
ENSMUSG00000064587	2.23279	0	0	0	0	0	0	0	0	0.446558	0	1.11423	0.739412	1	Gm25131	15	80923844	80923994	+	151	snRNA	predicted gene, 25131 [Source:MGI Symbol;Acc:MGI:5454908]	-	2	0	0	0	0	0	0	0	0	0.425037	0	0	0	0	0	0	0	0
ENSMUSG00000069439	2.23279	0	0	0	0	0	0	0	0	0.446558	0	1.11423	0.739412	1	Gm8444	15	81727547	81727914	-	368	processed_pseudogene	predicted gene 8444 [Source:MGI Symbol;Acc:MGI:3645809]	-	2	0	0	0	0	0	0	0	0	0.174404	0	0	0	0	0	0	0	0
ENSMUSG00000116684	2.23279	0	0	0	0	0	0	0	0	0.446558	0	1.11423	0.739412	1	Gm49735	16	43514460	43531195	-	560	lncRNA	predicted gene, 49735 [Source:MGI Symbol;Acc:MGI:6215221]	-	2	0	0	0	0	0	0	0	0	0.114608	0	0	0	0	0	0	0	0
ENSMUSG00000116102	2.23279	0	0	0	0	0	0	0	0	0.446558	0	1.11423	0.739412	1	Gm20082	16	15689693	15690023	+	331	processed_pseudogene	predicted gene, 20082 [Source:MGI Symbol;Acc:MGI:5012267]	-	2	0	0	0	0	0	0	0	0	0.193899	0	0	0	0	0	0	0	0
ENSMUSG00000116983	2.23279	0	0	0	0	0	0	0	0	0.446558	0	1.11423	0.739412	1	4930553J12Rik	16	88595780	88617780	+	953	lncRNA	RIKEN cDNA 4930553J12 gene [Source:MGI Symbol;Acc:MGI:1922601]	-	2	0	0	0	0	0	0	0	0	0.0673458	0	0	0	0	0	0	0	0
ENSMUSG00000022877	2.23279	0	0	0	0	0	0	0	0	0.446558	0	1.11423	0.739412	1	Hrg	16	22769822	22780406	+	1994	protein_coding	histidine-rich glycoprotein [Source:MGI Symbol;Acc:MGI:2146636]	-	2	0	0	0	0	0	0	0	0	0.0321868	0	0	0	0	0	0	0	0
ENSMUSG00000115911	2.23279	0	0	0	0	0	0	0	0	0.446558	0	1.11423	0.739412	1	Gm3919	16	10854538	10855195	-	658	processed_pseudogene	predicted gene 3919 [Source:MGI Symbol;Acc:MGI:3782093]	-	2	0	0	0	0	0	0	0	0	0.0975388	0	0	0	0	0	0	0	0
ENSMUSG00000116973	2.23279	0	0	0	0	0	0	0	0	0.446558	0	1.11423	0.739412	1	AV205837	16	31144053	31146356	+	1198	lncRNA	expressed sequence AV205837 [Source:MGI Symbol;Acc:MGI:2146600]	-	2	0	0	0	0	0	0	0	0	0.0535731	0	0	0	0	0	0	0	0
ENSMUSG00000103916	2.23279	0	0	0	0	0	0	0	0	0.446558	0	1.11423	0.739412	1	Gm38071	16	77213512	77216889	+	3378	TEC	predicted gene, 38071 [Source:MGI Symbol;Acc:MGI:5611299]	-	2	0	0	0	0	0	0	0	0	0.0189996	0	0	0	0	0	0	0	0
ENSMUSG00000117086	2.23279	0	0	0	0	0	0	0	0	0.446558	0	1.11423	0.739412	1	Gm31328	17	74634584	74634739	-	156	processed_pseudogene	predicted gene, 31328 [Source:MGI Symbol;Acc:MGI:5590487]	-	2	0	0	0	0	0	0	0	0	0.411414	0	0	0	0	0	0	0	0
ENSMUSG00000092457	2.23279	0	0	0	0	0	0	0	0	0.446558	0	1.11423	0.739412	1	Gm8835	17	36512888	36517231	-	1169	unprocessed_pseudogene	predicted gene 8835 [Source:MGI Symbol;Acc:MGI:3646857]	-	2	0	0	0	0	0	0	0	0	0.0549021	0	0	0	0	0	0	0	0
ENSMUSG00000117925	2.23279	0	0	0	0	0	0	0	0	0.446558	0	1.11423	0.739412	1	Gm50127	17	32401968	32402311	-	344	processed_pseudogene	predicted gene, 50127 [Source:MGI Symbol;Acc:MGI:6302868]	-	2	0	0	0	0	0	0	0	0	0.186571	0	0	0	0	0	0	0	0
ENSMUSG00000098082	2.23279	0	0	0	0	0	0	0	0	0.446558	0	1.11423	0.739412	1	Gm20574	17	41164927	41179032	+	917	unitary_pseudogene	predicted gene, 20574 [Source:MGI Symbol;Acc:MGI:5295681]	-	2	0	0	0	0	0	0	0	0	0.0699897	0	0	0	0	0	0	0	0
ENSMUSG00002075699	2.23279	0	0	0	0	0	0	0	0	0.446558	0	1.11423	0.739412	1	U1	17	41228431	41228578	-	148	snRNA	U1 spliceosomal RNA [Source:RFAM;Acc:RF00003]	-	2	0	0	0	0	0	0	0	0	0.433652	0	0	0	0	0	0	0	0
ENSMUSG00000102951	2.23279	0	0	0	0	0	0	0	0	0.446558	0	1.11423	0.739412	1	Gm37216	18	84390794	84394271	-	3478	TEC	predicted gene, 37216 [Source:MGI Symbol;Acc:MGI:5610444]	-	2	0	0	0	0	0	0	0	0	0.0184533	0	0	0	0	0	0	0	0
ENSMUSG00000117482	2.23279	0	0	0	0	0	0	0	0	0.446558	0	1.11423	0.739412	1	Gm7400	18	4293099	4294482	-	1058	processed_pseudogene	predicted gene 7400 [Source:MGI Symbol;Acc:MGI:3647488]	-	2	0	0	0	0	0	0	0	0	0.0606621	0	0	0	0	0	0	0	0
ENSMUSG00000117597	2.23279	0	0	0	0	0	0	0	0	0.446558	0	1.11423	0.739412	1	Gm50078	18	9716439	9719169	+	2731	TEC	predicted gene, 50078 [Source:MGI Symbol;Acc:MGI:6275406]	-	2	0	0	0	0	0	0	0	0	0.0235007	0	0	0	0	0	0	0	0
ENSMUSG00000054526	2.23279	0	0	0	0	0	0	0	0	0.446558	0	1.11423	0.739412	1	Olfr1500	19	13804246	13807852	-	2894	protein_coding	olfactory receptor 1500 [Source:MGI Symbol;Acc:MGI:3031334]	-	2	0	0	0	0	0	0	0	0	0.0221771	0	0	0	0	0	0	0	0
ENSMUSG00000018169	203.184	205.91	176.519	192.117	212.405	268.387	113.159	180.377	184.891	198.027	186.704	0.0856113	0.739426	0.997771	Mfng	15	78640082	78657675	-	2839	protein_coding	MFNG O-fucosylpeptide 3-beta-N-acetylglucosaminyltransferase [Source:MGI Symbol;Acc:MGI:1095404]	-	182	212	152	265	221	264	117	164	184	2.05721	2.07931	1.79212	1.93539	2.1441	2.71627	1.13668	1.82697	1.87782
ENSMUSG00000028832	2060.86	2173.71	2660.56	2087.92	3668.56	2770.28	2411.16	3181.9	2261.9	2530.32	2656.31	-0.0700906	0.739438	0.997771	Stmn1	4	134195631	134201154	+	1922	protein_coding	stathmin 1 [Source:MGI Symbol;Acc:MGI:96739]	-	1846	2238	2291	2880	3817	2725	2493	2893	2251	30.8213	32.4232	39.899	31.0689	54.7	41.4141	35.7755	47.6045	33.9331
ENSMUSG00000083503	0	0	0	0	6.72777	0	3.86869	0	6.02905	1.34555	2.47444	-0.878122	0.739572	1	Gm13407	2	34303000	34303359	-	360	processed_pseudogene	predicted gene 13407 [Source:MGI Symbol;Acc:MGI:3650229]	-	0	0	0	0	7	0	4	0	6	0	0	0	0	0.535568	0	0.30646	0	0.482892
ENSMUSG00000041468	6.69837	25.2531	4.64523	0	0	0	9.67173	0	10.0484	7.31933	4.93004	0.564448	0.73973	0.997771	Gpr12	5	146519208	146522049	-	2512	protein_coding	G-protein coupled receptor 12 [Source:MGI Symbol;Acc:MGI:101909]	-	6	26	4	0	0	0	10	0	10	0.0766487	0.288206	0.0533004	0	0	0	0.109799	0	0.11534
ENSMUSG00000022353	5147.69	5058.38	5526.66	6555.19	5326.47	5223.38	5924.9	5169.35	5119.67	5522.88	5359.32	0.0435	0.73974	0.997771	Mtss1	15	58813083	58953854	-	11345	protein_coding	MTSS I-BAR domain containing 1 [Source:MGI Symbol;Acc:MGI:2384818]	-	4611	5208	4759	9042	5542	5138	6126	4700	5095	13.0426	12.7825	14.0411	16.5252	13.4549	13.2289	14.8932	13.1023	13.0119
ENSMUSG00000076937	7.81476	5.82763	0	2.89989	0	8.13294	0	4.39944	6.02905	3.30846	4.64036	-0.488514	0.739744	0.997771	Iglc2	16	19017146	19019101	-	612	IG_C_gene	immunoglobulin lambda constant 2 [Source:MGI Symbol;Acc:MGI:99547]	-	7	6	0	4	0	8	0	4	6	0.367045	0.272991	0	0.135518	0	0.381833	0	0.20671	0.284054
ENSMUSG00000037752	193.136	210.766	184.648	251.565	212.405	192.141	252.432	273.865	168.813	210.504	221.813	-0.0727608	0.739783	0.997771	Xkr8	4	132452208	132459857	-	4312	protein_coding	X-linked Kx blood group related 8 [Source:MGI Symbol;Acc:MGI:2685877]	-	173	217	159	347	221	189	261	249	168	1.28748	1.4013	1.23426	1.66855	1.41167	1.28032	1.66947	1.82631	1.12884
ENSMUSG00000078435	139.549	138.892	74.3237	83.3717	159.544	92.5122	112.192	115.485	124.6	119.136	111.198	0.0988498	0.739865	0.997771	AU041133	10	81963847	81988899	+	2634	protein_coding	expressed sequence AU041133 [Source:MGI Symbol;Acc:MGI:2143755]	zf-C2H2	125	143	64	115	166	91	116	105	124	1.52289	1.51171	0.813306	0.905252	1.73585	1.00916	1.21467	1.26074	1.36398
ENSMUSG00000082165	0	0	1.16131	4.34983	0	0	0	2.19972	0	1.10223	0.549931	1.07189	0.739899	1	Gm7091	X	139722687	139723272	-	586	processed_pseudogene	predicted gene 7091 [Source:MGI Symbol;Acc:MGI:3643894]	-	0	0	1	6	0	0	0	2	0	0	0	0.0571205	0.212296	0	0	0	0.107941	0
ENSMUSG00000071454	980.194	910.082	1100.92	1251.3	791.954	1070.5	1086.13	1000.87	1027.95	1006.89	1046.37	-0.0551102	0.739903	0.997771	Dtnb	12	3622381	3831796	+	9603	protein_coding	dystrobrevin, beta [Source:MGI Symbol;Acc:MGI:1203728]	-	878	937	948	1726	824	1053	1123	910	1023	2.934	2.71695	3.30439	3.72667	2.36341	3.203	3.22545	2.99701	3.08653
ENSMUSG00000097354	32.3754	33.0232	30.194	26.099	16.3389	23.3822	14.5076	24.1969	37.1792	27.6061	24.8165	0.151646	0.739906	0.997771	2310001H17Rik	6	129185375	129215688	-	7757	lncRNA	RIKEN cDNA 2310001H17 gene [Source:MGI Symbol;Acc:MGI:1923682]	-	29	34	26	36	17	23	15	22	37	0.119971	0.122049	0.112194	0.0962268	0.0603634	0.0866102	0.0533353	0.0896978	0.1382
ENSMUSG00000023809	2229.44	1621.05	1114.86	1404.27	1170.63	1849.23	1832.79	1491.41	1194.76	1508.05	1592.05	-0.0783624	0.739922	0.997771	Rps6ka2	17	7437514	7570714	+	9978	protein_coding	ribosomal protein S6 kinase, polypeptide 2 [Source:MGI Symbol;Acc:MGI:1342290]	-	1997	1669	960	1937	1218	1819	1895	1356	1189	6.42255	4.65759	3.22046	4.02507	3.36219	5.32506	5.23821	4.29803	3.45255
ENSMUSG00000026842	3413.93	3148.86	2882.37	3625.58	2853.53	2950.22	3211.01	2992.72	3217.5	3184.86	3092.87	0.0424615	0.739945	0.997771	Abl1	2	31578388	31694239	+	11596	protein_coding	c-abl oncogene 1, non-receptor tyrosine kinase [Source:MGI Symbol;Acc:MGI:87859]	-	3058	3242	2482	5001	2969	2902	3320	2721	3202	8.46257	7.78491	7.16446	8.94203	7.05214	7.31012	7.89672	7.42119	8.00045
ENSMUSG00000053574	27.9099	41.7647	15.097	15.2244	16.3389	23.3822	29.9824	26.3967	24.1162	23.267	25.9694	-0.161554	0.739945	0.997771	4930563E22Rik	11	72105964	72109270	+	3203	protein_coding	RIKEN cDNA 4930563E22 gene [Source:MGI Symbol;Acc:MGI:1922554]	-	25	43	13	21	17	23	31	24	24	0.25047	0.373818	0.135855	0.135941	0.146188	0.209752	0.266945	0.236978	0.217098
ENSMUSG00000000420	3947.57	4139.56	4195.8	4889.21	3594.55	4386.7	3872.56	4492.93	4383.12	4153.34	4283.83	-0.044419	0.739995	0.997771	Galnt1	18	24338401	24419875	+	5519	protein_coding	polypeptide N-acetylgalactosaminyltransferase 1 [Source:MGI Symbol;Acc:MGI:894693]	-	3536	4262	3613	6744	3740	4315	4004	4085	4362	20.5601	21.5031	21.9128	25.3364	18.6651	22.8379	20.0102	23.4091	22.8995
ENSMUSG00000044362	16.7459	11.6553	32.5166	6.52474	13.4555	19.3157	5.80304	26.3967	23.1114	16.1796	18.6567	-0.21639	0.740223	0.997771	Ccdc89	7	90075785	90077877	+	2093	protein_coding	coiled-coil domain containing 89 [Source:MGI Symbol;Acc:MGI:1917304]	-	15	12	28	9	14	19	6	24	23	0.229983	0.159647	0.447795	0.089158	0.184237	0.265167	0.0790677	0.362656	0.31839
ENSMUSG00000004947	1052.76	1034.4	1050.98	992.486	1177.36	1045.08	1052.28	1190.05	812.917	1061.6	1025.08	0.0505703	0.740271	0.997771	Dtx2	5	136023654	136061726	+	7032	protein_coding	deltex 2, E3 ubiquitin ligase [Source:MGI Symbol;Acc:MGI:1921448]	-	943	1065	905	1369	1225	1028	1088	1082	809	4.30334	4.21716	4.30784	4.03656	4.79817	4.27021	4.26744	4.86633	3.33327
ENSMUSG00000081792	20.0951	20.3967	19.7422	18.8493	29.7944	8.13294	19.3435	15.3981	34.1646	21.7755	19.2598	0.175407	0.740272	0.997771	Anp32b-ps1	4	143116229	143116986	+	758	processed_pseudogene	Bacidic (leucine-rich) nuclear phosphoprotein 32 family, member B, pseudogene 1 [Source:MGI Symbol;Acc:MGI:3651262]	-	18	21	17	26	31	8	20	14	34	0.762038	0.771434	0.750706	0.711199	1.12645	0.308287	0.727743	0.584133	1.2996
ENSMUSG00000091017	0	0	4.64523	0.724971	0	0	1.93435	0	0	1.07404	0.483586	1.08856	0.740274	1	Fam71a	1	190894781	190897014	-	2234	protein_coding	family with sequence similarity 71, member A [Source:MGI Symbol;Acc:MGI:3588202]	-	0	0	4	1	0	0	2	0	0	0	0	0.0599331	0.0092812	0	0	0.0246924	0	0
ENSMUSG00000014776	34.6082	101.012	4.64523	26.8239	12.4944	24.3988	37.7197	19.7975	40.1937	35.9168	30.5274	0.235072	0.740355	0.997771	Nol3	8	106002772	106008571	+	3176	protein_coding	nucleolar protein 3 (apoptosis repressor with CARD domain) [Source:MGI Symbol;Acc:MGI:1925938]	-	31	104	4	37	13	24	39	18	40	0.313224	0.911804	0.042157	0.241551	0.112741	0.220732	0.338689	0.179244	0.364906
ENSMUSG00000112402	0	0	6.96784	1.44994	0	4.06647	1.93435	4.39944	0	1.68356	2.60006	-0.644639	0.740364	1	Gm10744	10	118716854	118719559	-	2706	TEC	predicted gene 10744 [Source:MGI Symbol;Acc:MGI:3642360]	-	0	0	6	2	0	4	2	4	0	0	0	0.0742187	0.0153246	0	0.0431785	0.0203854	0.0467504	0
ENSMUSG00000113338	81.4968	1.94254	46.4523	67.4223	21.1444	8.13294	9.67173	82.4896	44.2131	43.6917	36.1268	0.276105	0.740367	0.997771	A530046M15Rik	13	15981828	16002122	+	1538	lncRNA	RIKEN cDNA A530046M15 gene [Source:MGI Symbol;Acc:MGI:5439406]	-	73	2	40	93	22	8	10	75	44	1.52314	0.0362095	0.87055	1.25376	0.39399	0.151939	0.179333	1.54226	0.828891
ENSMUSG00000048188	1.11639	13.5978	10.4518	2.89989	0	3.04985	16.4419	7.69903	2.00968	5.61317	7.30012	-0.387072	0.740372	0.997771	Gm8181	18	43304224	43304889	+	666	processed_pseudogene	predicted gene 8181 [Source:MGI Symbol;Acc:MGI:3643329]	-	1	14	9	4	0	3	17	7	2	0.0481836	0.585332	0.452333	0.12453	0	0.131578	0.704031	0.332412	0.0870076
ENSMUSG00000028992	307.008	199.111	334.457	305.938	411.355	283.636	308.528	370.653	350.69	311.574	328.377	-0.0757409	0.740374	0.997771	Nmnat1	4	149552029	149569659	-	3037	protein_coding	nicotinamide nucleotide adenylyltransferase 1 [Source:MGI Symbol;Acc:MGI:1913704]	-	275	205	288	422	428	279	319	337	349	2.90577	1.87957	3.17422	2.88108	3.88166	2.68346	2.8971	3.50944	3.32952
ENSMUSG00000110295	2.23279	0	0	0	1.92222	0	3.86869	0	2.00968	0.831002	1.46959	-0.843297	0.740391	1	Gm45319	7	101502166	101502483	+	318	processed_pseudogene	predicted gene 45319 [Source:MGI Symbol;Acc:MGI:5791155]	-	2	0	0	0	2	0	4	0	2	0.201826	0	0	0	0.173229	0	0.346936	0	0.182223
ENSMUSG00000003549	957.866	1221.86	1783.77	1180.98	1316.72	1083.71	964.271	1705.88	1150.54	1292.24	1226.1	0.0757993	0.740499	0.997771	Ercc1	7	19078703	19090449	+	3111	protein_coding	excision repair cross-complementing rodent repair deficiency, complementation group 1 [Source:MGI Symbol;Acc:MGI:95412]	-	858	1258	1536	1629	1370	1066	997	1551	1145	8.85035	11.2598	16.5265	10.857	12.1294	10.009	8.83918	15.7676	10.6637
ENSMUSG00000075419	1110.81	1394.75	1354.08	1231	1452.24	1361.25	1425.61	1185.65	1082.22	1308.58	1263.68	0.0502659	0.740516	0.997771	Dolk	2	30174243	30176346	-	2104	protein_coding	dolichol kinase [Source:MGI Symbol;Acc:MGI:2677836]	-	995	1436	1166	1698	1511	1339	1474	1078	1077	15.1758	19.0045	18.55	16.7332	19.7805	18.5896	19.3227	16.2041	14.831
ENSMUSG00000028821	1999.46	2281.52	3118.11	2145.92	2409.5	2159.3	2107.47	2706.76	2220.7	2390.9	2298.56	0.056695	0.740539	0.997771	Syf2	4	134658209	134664859	+	2043	protein_coding	SYF2 homolog, RNA splicing factor (S. cerevisiae) [Source:MGI Symbol;Acc:MGI:1915842]	-	1791	2349	2685	2960	2507	2124	2179	2461	2210	28.132	32.0157	43.9912	30.0407	33.7991	30.3683	29.4175	38.0975	31.3419
ENSMUSG00000027746	3062.27	3144.98	3454.89	2689.64	3138.02	2595.42	2879.27	3692.23	2800.5	3097.96	2991.86	0.0501864	0.740572	0.997771	Ufm1	3	53760797	53771251	-	5958	protein_coding	ubiquitin-fold modifier 1 [Source:MGI Symbol;Acc:MGI:1915140]	-	2743	3238	2975	3710	3265	2553	2977	3357	2787	14.774	15.133	16.7138	12.911	15.0939	12.5166	13.7815	17.8198	13.5531
ENSMUSG00000036962	13.3967	12.6265	3.48392	2.89989	23.0666	25.4154	8.70455	8.79889	10.0484	11.0947	13.2418	-0.258727	0.740587	0.997771	Cfap221	1	119851071	119924964	-	2915	protein_coding	cilia and flagella associated protein 221 [Source:MGI Symbol;Acc:MGI:2684947]	-	12	13	3	4	24	25	9	8	10	0.132104	0.124181	0.0344487	0.0284517	0.226773	0.250517	0.0851571	0.086797	0.0993946
ENSMUSG00000099757	13.3967	0	13.9357	1.44994	1.92222	10.1662	1.93435	2.19972	4.01937	6.14092	4.5799	0.403815	0.740588	0.997771	BE692007	19	11447462	11461994	-	5818	lncRNA	expressed sequence BE692007 [Source:MGI Symbol;Acc:MGI:3035348]	-	12	0	12	2	2	10	2	2	4	0.0661882	0	0.0690395	0.0071276	0.00946837	0.0502067	0.00948142	0.010872	0.0199199
ENSMUSG00000120945	12.2803	3.88509	20.9035	12.3245	7.68888	10.1662	10.6389	15.3981	2.00968	11.4165	9.5532	0.254166	0.740596	0.997771	ENSMUSG00000120945	3	108351566	108352969	+	1404	lncRNA	novel transcript, antisense to Sars	-	11	4	18	17	8	10	11	14	2	0.251419	0.0793308	0.429136	0.251055	0.156943	0.20805	0.216094	0.315365	0.0412728
ENSMUSG00000052214	2344.43	2166.91	1809.32	2375.73	2644.01	2375.83	2454.68	1941.25	1976.52	2268.08	2187.07	0.0526027	0.740605	0.997771	Opa3	7	18962259	18990468	+	5082	protein_coding	optic atrophy 3 [Source:MGI Symbol;Acc:MGI:2686271]	-	2100	2231	1558	3277	2751	2337	2538	1765	1967	13.2604	12.224	10.2618	13.3699	14.9099	13.4326	13.7744	10.9841	11.2143
ENSMUSG00000090021	81.4968	63.1327	52.2588	94.9713	60.5499	72.1798	87.0455	52.7933	50.2421	70.4819	65.5652	0.107034	0.740627	0.997771	Gm6493	16	22832958	22835788	-	2639	processed_pseudogene	predicted gene 6493 [Source:MGI Symbol;Acc:MGI:3644797]	-	73	65	45	131	63	71	90	48	50	0.887681	0.68584	0.570773	1.02925	0.657537	0.785876	0.940633	0.575248	0.548949
ENSMUSG00000085043	10.0476	7.77017	0	0.724971	0.96111	8.13294	0.967173	6.59917	5.02421	3.90076	5.18087	-0.417833	0.740787	0.997771	Gm13184	2	3469650	3475583	+	626	lncRNA	predicted gene 13184 [Source:MGI Symbol;Acc:MGI:3649660]	-	9	8	0	1	1	8	1	6	5	0.461362	0.355848	0	0.0331217	0.0439992	0.373294	0.0440598	0.303131	0.231418
ENSMUSG00000025466	68.1001	204.938	109.163	49.2981	91.3054	139.277	58.9975	122.085	140.678	104.561	115.259	-0.141401	0.740854	0.997771	Fuom	7	139676683	139682354	-	3272	protein_coding	fucose mutarotase [Source:MGI Symbol;Acc:MGI:1916314]	-	61	211	94	68	95	137	61	111	140	0.59826	1.79563	0.961622	0.430906	0.799704	1.22304	0.514202	1.07291	1.2397
ENSMUSG00000052921	490.097	414.733	464.523	411.784	594.927	392.414	308.528	475.14	626.017	475.213	450.525	0.0768565	0.740861	0.997771	Arhgef15	11	68833981	68848306	-	6483	protein_coding	Rho guanine nucleotide exchange factor (GEF) 15 [Source:MGI Symbol;Acc:MGI:3045246]	-	439	427	400	568	619	386	319	432	623	2.17301	1.83401	2.06526	1.8166	2.62986	1.73919	1.35716	2.10747	2.78428
ENSMUSG00000020387	79.264	58.2763	124.26	71.7722	63.4332	86.4125	25.1465	59.3925	183.886	79.4011	88.7094	-0.161879	0.740894	0.997771	Jade2	11	51704282	51748480	-	10760	protein_coding	jade family PHD finger 2 [Source:MGI Symbol;Acc:MGI:1924151]	-	71	60	107	99	66	85	26	54	183	0.211748	0.15527	0.33286	0.19077	0.168947	0.23075	0.0666466	0.158721	0.492765
ENSMUSG00000037185	509.076	401.135	635.235	862.716	166.272	513.392	176.025	380.552	792.821	514.887	465.697	0.145208	0.740904	0.997771	Krt80	15	101245325	101268043	-	6393	protein_coding	keratin 80 [Source:MGI Symbol;Acc:MGI:1921377]	-	456	413	547	1190	173	505	182	346	789	2.28893	1.79885	2.864	3.85949	0.74535	2.30739	0.785206	1.71169	3.5758
ENSMUSG00000113302	17.8623	39.8221	9.29046	76.847	11.5333	25.4154	1.93435	51.6935	25.1211	31.071	26.0411	0.264869	0.74093	0.997771	Gm32219	12	70569372	70591361	+	1819	lncRNA	predicted gene, 32219 [Source:MGI Symbol;Acc:MGI:5591378]	-	16	41	8	106	12	25	2	47	25	0.282267	0.627625	0.147213	1.20826	0.181705	0.40146	0.0303259	0.817181	0.398207
ENSMUSG00000097692	0	0.971272	4.64523	0	14.4166	4.06647	3.86869	0	3.01453	4.00663	2.73742	0.541999	0.740947	0.997771	A230060F14Rik	10	85856305	85858193	-	1889	lncRNA	RIKEN cDNA A230060F14 gene [Source:MGI Symbol;Acc:MGI:3642156]	-	0	1	4	0	15	4	4	0	3	0	0.0147407	0.0708791	0	0.218715	0.0618533	0.0584043	0	0.0460141
ENSMUSG00000008683	6734.09	9333.92	11015	7082.25	9142.07	7696.81	7687.09	10129.7	7684.03	8661.47	8299.41	0.0615717	0.740994	0.997771	Rps15a	7	117703595	117715411	-	6270	protein_coding	ribosomal protein S15A [Source:MGI Symbol;Acc:MGI:2389091]	-	6032	9610	9485	9769	9512	7571	7948	9210	7647	30.8722	42.6781	50.636	32.305	41.7853	35.2712	34.9629	46.4564	35.3366
ENSMUSG00000087411	2.23279	0.971272	6.96784	2.17491	4.80555	1.01662	5.80304	3.29958	0	3.43047	2.52981	0.425656	0.741018	0.997771	Gm16048	3	90358890	90364402	+	663	lncRNA	predicted gene 16048 [Source:MGI Symbol;Acc:MGI:3801855]	-	2	1	6	3	5	1	6	3	0	0.0968032	0.0419986	0.30292	0.0938199	0.207719	0.0440577	0.249606	0.143107	0
ENSMUSG00000043089	891.999	588.591	689.817	1351.35	583.393	1025.77	1150.94	562.029	775.738	821.029	878.617	-0.0973346	0.741025	0.997771	Mmp1a	9	7464141	7476857	+	2012	protein_coding	matrix metallopeptidase 1a (interstitial collagenase) [Source:MGI Symbol;Acc:MGI:1933846]	-	799	606	594	1864	607	1009	1190	511	772	12.7436	8.38675	9.88208	19.209	8.30959	14.6487	16.3131	8.03241	11.1171
ENSMUSG00000091264	1201.24	1248.08	1283.24	1271.6	1272.51	1309.4	1408.2	1452.92	1020.92	1255.34	1297.86	-0.0479054	0.741118	0.997771	Smim13	13	41403320	41430053	+	4483	protein_coding	small integral membrane protein 13 [Source:MGI Symbol;Acc:MGI:2652854]	-	1076	1285	1105	1754	1324	1288	1456	1321	1016	7.70223	7.98148	8.25056	8.11238	8.13463	8.39232	8.95797	9.31938	6.56638
ENSMUSG00000027206	3402.77	3554.85	3860.19	3444.34	3870.39	3527.66	3230.36	3913.31	3446.61	3626.51	3529.48	0.0391361	0.741209	0.997771	Cops2	2	125672224	125701059	-	3549	protein_coding	COP9 signalosome subunit 2 [Source:MGI Symbol;Acc:MGI:1330276]	-	3048	3660	3324	4751	4027	3470	3340	3558	3430	27.5602	28.716	31.3505	27.7566	31.2532	28.56	25.9572	31.7068	28.002
ENSMUSG00000040482	775.894	867.346	1059.11	838.067	902.482	800.078	903.339	1126.26	861.15	888.58	922.706	-0.0544552	0.741214	0.997771	Dxo	17	35055995	35058209	+	1961	protein_coding	decapping exoribonuclease [Source:MGI Symbol;Acc:MGI:1890444]	-	695	893	912	1156	939	787	934	1024	857	11.3731	12.6801	15.5671	12.2227	13.1888	11.7228	13.1367	16.5149	12.6621
ENSMUSG00000015961	2191.48	2265.01	2554.88	2044.42	2497.92	2347.37	2231.27	2421.89	2508.09	2310.74	2377.15	-0.0411471	0.741227	0.997771	Adss	1	177590528	177624077	-	4531	protein_coding	adenylosuccinate synthetase, non muscle [Source:MGI Symbol;Acc:MGI:87948]	-	1963	2332	2200	2820	2599	2309	2307	2202	2496	13.9027	14.3312	16.2524	12.9045	15.799	14.8856	14.0433	15.3701	15.9607
ENSMUSG00000110331	921.025	1511.3	1651.38	1089.63	1418.6	1456.81	1232.18	1628.89	1209.83	1318.39	1381.93	-0.0680089	0.741249	0.997771	Nudc-ps1	8	29776459	29777009	-	551	processed_pseudogene	nuclear distribution gene C homolog (Aspergillus), pseudogene 1 [Source:MGI Symbol;Acc:MGI:2142657]	-	825	1556	1422	1503	1476	1433	1274	1481	1204	48.048	78.6334	86.3849	56.5581	73.7825	75.9678	63.7727	85.0074	63.3106
ENSMUSG00000017499	107.174	124.323	75.485	295.788	189.339	100.645	240.826	151.781	82.3971	158.422	143.912	0.141641	0.741251	0.997771	Cdc6	11	98798627	98814766	+	5229	protein_coding	cell division cycle 6 [Source:MGI Symbol;Acc:MGI:1345150]	-	96	128	65	408	197	99	249	138	82	0.58915	0.681617	0.416088	1.61781	1.03769	0.553034	1.3134	0.834668	0.454356
ENSMUSG00000030887	6.69837	0.971272	19.7422	0	12.4944	1.01662	10.6389	15.3981	14.0678	7.98126	10.2803	-0.377311	0.741265	0.997771	Pdzd9	7	120257954	120269566	-	2180	protein_coding	PDZ domain containing 9 [Source:MGI Symbol;Acc:MGI:1915233]	-	6	1	17	0	13	1	11	14	14	0.0883218	0.012773	0.261025	0	0.16425	0.0133992	0.139172	0.203107	0.186068
ENSMUSG00000024269	365.061	394.336	373.941	352.336	368.105	389.364	323.036	431.146	392.893	370.756	384.11	-0.0507609	0.741418	0.997909	Tpgs2	18	25260280	25302064	-	6840	protein_coding	tubulin polyglutamylase complex subunit 2 [Source:MGI Symbol;Acc:MGI:1913898]	-	327	406	322	486	383	383	334	392	391	1.53414	1.65279	1.57576	1.47322	1.54227	1.6356	1.34681	1.81252	1.65623
ENSMUSG00000015599	114.989	55.3625	34.8392	141.369	193.183	94.5454	130.568	62.6921	101.489	107.949	97.3237	0.151136	0.741492	0.997909	Ttbk1	17	46753374	46798601	-	14097	protein_coding	tau tubulin kinase 1 [Source:MGI Symbol;Acc:MGI:2147036]	-	103	57	30	195	201	93	135	57	101	0.234468	0.112589	0.0712335	0.286811	0.392725	0.192704	0.264134	0.12788	0.207585
ENSMUSG00000003418	97.1263	86.4432	48.7749	48.5731	59.5888	47.781	23.2121	102.287	130.629	68.1013	75.9774	-0.158227	0.741553	0.997909	St8sia6	2	13655832	13798875	-	7664	protein_coding	ST8 alpha-N-acetyl-neuraminide alpha-2,8-sialyltransferase 6 [Source:MGI Symbol;Acc:MGI:2386797]	-	87	89	42	67	62	47	24	93	130	0.364281	0.323358	0.183436	0.181262	0.22282	0.179134	0.0863719	0.383778	0.491461
ENSMUSG00000059631	2.23279	0	0	0	2.88333	3.04985	0	0	4.01937	1.02322	1.76731	-0.799732	0.741564	1	1500035N22Rik	5	25190839	25203174	+	1183	lncRNA	RIKEN cDNA 1500035N22 gene [Source:MGI Symbol;Acc:MGI:1917508]	-	2	0	0	0	3	3	0	0	4	0.0542523	0	0	0	0.0698482	0.074075	0	0	0.0979662
ENSMUSG00000024575	30.1427	11.6553	19.7422	26.8239	32.6777	24.3988	15.4748	39.595	5.02421	24.2084	21.1232	0.201614	0.741581	0.997909	Pde6a	18	61353387	61422995	+	4688	protein_coding	phosphodiesterase 6A, cGMP-specific, rod, alpha [Source:MGI Symbol;Acc:MGI:97524]	-	27	12	17	37	34	24	16	36	5	0.18482	0.0712759	0.121381	0.163644	0.199761	0.14954	0.0941346	0.242867	0.0309018
ENSMUSG00000108236	6.69837	11.6553	3.48392	5.79977	11.5333	0	8.70455	6.59917	10.0484	7.83413	6.33804	0.306918	0.741599	0.997909	0610033M10Rik	6	51377946	51379199	-	1102	lncRNA	RIKEN cDNA 0610033M10 gene [Source:MGI Symbol;Acc:MGI:1921343]	-	6	12	3	8	12	0	9	6	10	0.17472	0.303213	0.0911233	0.150521	0.299929	0	0.225257	0.172196	0.262918
ENSMUSG00000070641	0	0	4.64523	1.44994	2.88333	1.01662	0.967173	8.79889	0	1.7957	2.69567	-0.585757	0.741636	1	Gm16410	X	133390119	133390892	+	774	processed_pseudogene	predicted gene 16410 [Source:MGI Symbol;Acc:MGI:3648382]	-	0	0	4	2	3	1	1	8	0	0	0	0.172985	0.0535767	0.106758	0.0377393	0.0356349	0.32689	0
ENSMUSG00000062038	1.11639	1.94254	1.16131	1.44994	4.80555	3.04985	2.90152	1.09986	4.01937	2.09515	2.76765	-0.399968	0.74166	1	Gm10108	5	13171415	13171733	-	319	processed_pseudogene	predicted pseudogene 10108 [Source:MGI Symbol;Acc:MGI:3642431]	-	1	2	1	2	5	3	3	1	4	0.100596	0.174577	0.10493	0.129995	0.431716	0.274704	0.259387	0.0991431	0.363304
ENSMUSG00000015093	27.9099	97.1272	73.1624	52.9229	35.5611	10.1662	9.67173	51.6935	124.6	57.3367	49.033	0.226077	0.741668	0.997939	Clic3	2	25346850	25348788	+	1012	protein_coding	chloride intracellular channel 3 [Source:MGI Symbol;Acc:MGI:1916704]	-	25	100	63	73	37	10	10	47	124	0.792744	2.75149	2.08377	1.49565	1.00702	0.288639	0.272544	1.46883	3.55011
ENSMUSG00000030612	755.799	1002.35	1161.31	682.198	1145.64	1036.95	771.804	1135.06	655.157	949.46	899.742	0.0773984	0.741722	0.997949	Mrpl46	7	78424984	78433279	-	1415	protein_coding	mitochondrial ribosomal protein L46 [Source:MGI Symbol;Acc:MGI:1914558]	-	677	1032	1000	941	1192	1020	798	1032	652	15.3534	20.3082	23.6556	13.7886	23.2027	21.0561	15.5548	23.0662	13.3503
ENSMUSG00000089708	0	0	0	2.17491	0	4.06647	0	0	0	0.434983	1.01662	-1.07663	0.741797	1	5330439A09Rik	8	55021585	55054022	-	1117	lncRNA	RIKEN cDNA 5330439A09 gene [Source:MGI Symbol;Acc:MGI:1924353]	-	0	0	0	3	0	4	0	0	0	0	0	0	0.0556872	0	0.104602	0	0	0
ENSMUSG00000090990	0	0	0	2.17491	0	4.06647	0	0	0	0.434983	1.01662	-1.07663	0.741797	1	Gm17197	19	56352694	56354673	+	452	lncRNA	predicted gene 17197 [Source:MGI Symbol;Acc:MGI:4938024]	-	0	0	0	3	0	4	0	0	0	0	0	0	0.137616	0	0.258498	0	0	0
ENSMUSG00000102368	0	0	0	2.17491	0	4.06647	0	0	0	0.434983	1.01662	-1.07663	0.741797	1	4930590L20Rik	1	140497914	140584142	-	553	lncRNA	RIKEN cDNA 4930590L20 gene [Source:MGI Symbol;Acc:MGI:1923160]	-	0	0	0	3	0	4	0	0	0	0	0	0	0.112482	0	0.211286	0	0	0
ENSMUSG00000070167	12.2803	8.74145	17.4196	11.5995	7.68888	9.14956	6.77021	21.9972	0	11.546	9.47925	0.287488	0.741857	0.99801	Snora57	19	8865902	8866049	-	148	snoRNA	small nucleolar RNA, H/ACA box 57 [Source:MGI Symbol;Acc:MGI:5455599]	-	11	9	15	16	8	9	7	20	0	2.38509	1.69328	3.3925	2.24154	1.48884	1.7763	1.30453	4.27387	0
ENSMUSG00000031667	1917.97	1964.88	1867.38	1665.26	1896.27	2218.26	1943.05	1240.64	1744.41	1862.35	1786.59	0.0596106	0.74186	0.99801	Aktip	8	91838412	91926604	-	7040	protein_coding	AKT interacting protein [Source:MGI Symbol;Acc:MGI:3693832]	-	1718	2023	1608	2297	1973	2182	2009	1128	1736	7.83112	8.00151	7.64546	6.76512	7.71922	9.05351	7.8709	5.06745	7.14461
ENSMUSG00000034387	12.2803	31.0807	29.0327	36.9735	43.2499	21.349	9.67173	34.0957	43.2082	30.5234	27.0811	0.179152	0.742076	0.998031	Ssu2	6	112336285	112364984	-	2543	protein_coding	ssu-2 homolog (C. elegans) [Source:MGI Symbol;Acc:MGI:2443733]	-	11	32	25	51	45	21	10	31	43	0.13881	0.350391	0.329066	0.415825	0.487399	0.241217	0.10846	0.385539	0.489918
ENSMUSG00000090112	629.646	441.929	321.682	601.726	442.11	430.029	596.746	303.562	507.445	487.419	459.445	0.0854403	0.742127	0.998031	Shprh	10	11025171	11093339	+	14066	protein_coding	SNF2 histone linker PHD RING helicase [Source:MGI Symbol;Acc:MGI:1917581]	-	564	455	277	830	460	423	617	276	505	1.28671	0.90072	0.659173	1.22347	0.900753	0.878425	1.20985	0.620571	1.04021
ENSMUSG00000120484	0	7.77017	0	1.44994	0	0	0.967173	3.29958	0	1.84402	1.06669	0.806204	0.742134	1	ENSMUSG00000120484	8	85711993	85712863	-	871	lncRNA	novel transcript	-	0	8	0	2	0	0	1	3	0	0	0.255753	0	0.0476101	0	0	0.0316664	0.108932	0
ENSMUSG00000008590	0	3.88509	13.9357	0	0	0	0	0	8.03874	3.56416	2.00968	0.816332	0.742199	1	Htr3b	9	48846308	48876290	-	2411	protein_coding	5-hydroxytryptamine (serotonin) receptor 3B [Source:MGI Symbol;Acc:MGI:1861899]	-	0	4	12	0	0	0	0	0	8	0	0.0461968	0.1666	0	0	0	0	0	0.0961378
ENSMUSG00000015971	848.46	1007.21	1091.63	832.992	871.726	822.443	1031.01	1097.66	907.373	930.403	964.621	-0.0525184	0.742224	0.998031	Actr8	14	29700294	29728311	+	9009	protein_coding	ARP8 actin-related protein 8 [Source:MGI Symbol;Acc:MGI:1860775]	-	760	1037	940	1149	907	809	1066	998	903	2.70714	3.20517	3.49254	2.64442	2.773	2.62305	3.2636	3.50354	2.90411
ENSMUSG00000046410	351.664	296.238	243.875	557.503	339.272	404.614	308.528	321.159	318.535	357.71	338.209	0.0832582	0.742331	0.998031	Kcnk6	7	28921351	28931940	-	4151	protein_coding	potassium inwardly-rectifying channel, subfamily K, member 6 [Source:MGI Symbol;Acc:MGI:1891291]	-	315	305	210	769	353	398	319	292	317	2.43518	2.04595	1.69339	3.84115	2.34229	2.80069	2.1196	2.22476	2.21262
ENSMUSG00000044017	618.483	673.091	740.914	1286.82	187.416	515.425	280.48	477.34	2015.71	701.346	822.24	-0.229289	0.742362	0.998031	Adgrd1	5	129173814	129281663	+	8321	protein_coding	adhesion G protein-coupled receptor D1 [Source:MGI Symbol;Acc:MGI:3041203]	-	554	693	638	1775	195	507	290	434	2006	2.13652	2.31903	2.56646	4.42293	0.645473	1.77978	0.961257	1.64956	6.98484
ENSMUSG00000063445	54.7033	83.5294	117.292	110.921	116.294	94.5454	98.6516	199.075	35.1695	96.5479	106.86	-0.144148	0.742418	0.998031	Nmral1	16	4527923	4537220	-	3891	protein_coding	NmrA-like family domain containing 1 [Source:MGI Symbol;Acc:MGI:1915074]	-	49	86	101	153	121	93	102	181	35	0.404118	0.61544	0.868861	0.8153	0.856531	0.698163	0.723029	1.4712	0.26062
ENSMUSG00000033124	644.16	417.647	247.358	742.371	355.611	553.04	676.054	183.677	351.695	481.429	441.116	0.126452	0.742441	0.998031	Atg9a	1	75157504	75168840	-	5762	protein_coding	autophagy related 9A [Source:MGI Symbol;Acc:MGI:2138446]	-	577	430	213	1024	370	544	699	167	350	3.21348	2.07799	1.23736	3.6848	1.76867	2.75779	3.34596	0.916635	1.75993
ENSMUSG00000000125	91.5443	27.1956	60.388	61.6226	88.4221	93.5288	23.2121	51.6935	68.3293	65.8345	59.1909	0.152921	0.742451	0.998031	Wnt3	11	103664976	103708783	+	3076	protein_coding	wingless-type MMTV integration site family, member 3 [Source:MGI Symbol;Acc:MGI:98955]	-	82	28	52	85	92	92	24	47	68	0.855462	0.253466	0.565857	0.572954	0.823797	0.873648	0.2152	0.483242	0.640507
ENSMUSG00000043633	14.5131	9.71272	11.6131	6.52474	3.84444	10.1662	8.70455	0	11.0533	9.24162	7.481	0.291476	0.742453	0.998031	Fam221b	4	43659622	43669145	-	4413	protein_coding	family with sequence similarity 221, member B [Source:MGI Symbol;Acc:MGI:2441678]	-	13	10	10	9	4	10	9	0	11	0.0945328	0.0630979	0.0758501	0.0422859	0.0249658	0.0661913	0.0562504	0	0.0722204
ENSMUSG00000107280	1.11639	0	5.80654	0	0	1.01662	1.93435	0	0	1.38459	0.737741	0.874167	0.742459	1	Potefam3c	8	69880632	69906217	-	2512	protein_coding	POTE ankyrin domain family member 3C [Source:MGI Symbol;Acc:MGI:3779905]	-	1	0	5	0	0	1	2	0	0	0.0127748	0	0.0666255	0	0	0.0116283	0.0219597	0	0
ENSMUSG00000018669	1873.31	2163.02	1909.19	1911.75	2085.61	1940.72	2044.6	2100.73	1633.87	1988.58	1929.98	0.0432635	0.742465	0.998031	Cdk5rap3	11	96798252	96807322	-	3812	protein_coding	CDK5 regulatory subunit associated protein 3 [Source:MGI Symbol;Acc:MGI:1933126]	-	1678	2227	1644	2637	2170	1909	2114	1910	1626	14.1258	16.2673	14.4357	14.3431	15.6793	14.6281	15.2957	15.8465	12.3586
ENSMUSG00000030842	3962.08	4987.48	4831.04	3886.57	5499.47	4947.88	4714	5266.13	4266.56	4633.33	4798.64	-0.0506083	0.742472	0.998031	Lamtor1	7	101555111	101575882	+	3215	protein_coding	late endosomal/lysosomal adaptor, MAPK and MTOR activator 1 [Source:MGI Symbol;Acc:MGI:1913758]	-	3549	5135	4160	5361	5722	4867	4874	4788	4246	35.4241	44.4742	43.3114	34.5742	49.0214	44.2197	41.814	47.1006	38.2649
ENSMUSG00000085922	0	0	3.48392	0	2.88333	2.03323	0	6.59917	0	1.27345	2.1581	-0.770332	0.742497	1	Fhad1os2	4	141612965	141624593	+	945	lncRNA	forkhead-associated (FHA) phosphopeptide binding domain 1, opposite strand 2 [Source:MGI Symbol;Acc:MGI:3651870]	-	0	0	3	0	3	2	0	6	0	0	0	0.106262	0	0.0874396	0.0618206	0	0.200804	0
ENSMUSG00000009092	2134.55	1059.66	1740.8	2142.29	1966.43	1480.19	1830.86	2225.02	1316.34	1808.74	1713.1	0.0785314	0.742517	0.998031	Derl3	10	75729247	75731775	+	1993	protein_coding	Der1-like domain family, member 3 [Source:MGI Symbol;Acc:MGI:1917627]	-	1912	1091	1499	2955	2046	1456	1893	2023	1310	30.786	15.2429	25.1759	30.7424	28.2759	21.3397	26.1975	32.1027	19.0443
ENSMUSG00000062822	905.396	1011.09	1059.11	1087.46	988.021	863.108	931.387	1104.26	1018.91	1010.22	979.416	0.0452458	0.742543	0.998031	4833420G17Rik	13	119599304	119622656	+	4882	protein_coding	RIKEN cDNA 4833420G17 gene [Source:MGI Symbol;Acc:MGI:1914642]	-	811	1041	912	1500	1028	849	963	1004	1014	5.33085	5.93747	6.25298	6.37061	5.79981	5.07978	5.44058	6.50413	6.01785
ENSMUSG00000009378	1283.85	760.506	862.851	1295.52	949.576	1320.59	1140.3	842.494	1027.95	1030.46	1082.83	-0.0713311	0.742581	0.998031	Slc16a12	19	34645803	34724689	-	4170	protein_coding	solute carrier family 16 (monocarboxylic acid transporters), member 12 [Source:MGI Symbol;Acc:MGI:2147716]	-	1150	783	743	1787	988	1299	1179	766	1023	8.84983	5.22847	5.96407	8.88537	6.52589	9.0993	7.79821	5.80959	7.10789
ENSMUSG00000018259	16810.7	16960.3	35170.2	31178.8	16628.2	16311.6	10305.2	30995.2	28896.2	23349.6	21627.1	0.110572	0.742643	0.998031	Prl8a2	13	27529656	27538199	+	939	protein_coding	prolactin family 8, subfamily a, member 2 [Source:MGI Symbol;Acc:MGI:894281]	-	15058	17462	30285	43007	17301	16045	10655	28181	28757	514.606	517.818	1079.57	949.644	507.486	499.125	312.972	949.17	887.318
ENSMUSG00000034826	704.445	651.723	477.297	728.596	606.46	510.342	786.311	479.539	642.094	633.704	604.572	0.0681386	0.742732	0.998031	Nup54	5	92563399	92583078	-	3328	protein_coding	nucleoporin 54 [Source:MGI Symbol;Acc:MGI:1920460]	-	631	671	411	1005	631	502	813	436	639	6.08442	5.6142	4.13379	6.26138	5.22234	4.40611	6.73789	4.14339	5.56312
ENSMUSG00000025401	7.81476	9.71272	13.9357	14.4994	2.88333	4.06647	11.6061	13.1983	4.01937	9.76919	8.22256	0.254174	0.742774	0.998031	Myo1a	10	127541039	127556809	+	3714	protein_coding	myosin IA [Source:MGI Symbol;Acc:MGI:107732]	-	7	10	12	20	3	4	12	12	4	0.0604824	0.0749734	0.108151	0.111654	0.0222484	0.0314596	0.0891161	0.102186	0.0312046
ENSMUSG00000121168	6.69837	5.82763	1.16131	15.9494	8.64999	5.08309	3.86869	15.3981	0	7.65733	6.08746	0.35237	0.742785	0.998031	ENSMUSG00000121168	5	105841570	105844003	-	1375	lncRNA	novel transcript	-	6	6	1	22	9	5	4	14	0	0.14003	0.121506	0.0243437	0.331747	0.180285	0.106219	0.0802369	0.322017	0
ENSMUSG00000103672	14.5131	31.0807	3.48392	15.2244	22.1055	6.0997	28.048	21.9972	0	17.2815	14.0362	0.303031	0.742787	0.998031	Gm37621	9	100993900	100999430	+	5531	TEC	predicted gene, 37621 [Source:MGI Symbol;Acc:MGI:5610849]	-	13	32	3	21	23	6	29	20	0	0.0754246	0.1611	0.0181555	0.0787232	0.114536	0.0316871	0.144614	0.114361	0
ENSMUSG00000114598	0	3.88509	6.96784	0	17.3	9.14956	0	0	6.02905	5.63058	3.79465	0.566002	0.742881	0.998031	D130062J10Rik	13	98935119	98937918	-	2800	lncRNA	RIKEN cDNA D130062J10 gene [Source:MGI Symbol;Acc:MGI:2441949]	-	0	4	6	0	18	9	0	0	6	0	0.0397787	0.0717271	0	0.177065	0.09389	0	0	0.0620861
ENSMUSG00000027938	21.2115	28.1669	18.5809	47.8481	32.6777	50.8309	25.1465	40.6949	17.0823	29.697	33.4386	-0.15951	0.742883	0.998031	Creb3l4	3	90144807	90150819	-	1679	protein_coding	cAMP responsive element binding protein 3-like 4 [Source:MGI Symbol;Acc:MGI:1916603]	TF_bZIP	19	29	16	66	34	50	26	37	17	0.363142	0.480946	0.318977	0.815043	0.557759	0.86987	0.42711	0.696954	0.293359
ENSMUSG00000018189	532.52	666.292	671.236	423.383	462.294	540.84	623.826	601.624	534.576	551.145	575.217	-0.0629422	0.7429	0.998031	Uchl5	1	143653010	143683204	+	2921	protein_coding	ubiquitin carboxyl-terminal esterase L5 [Source:MGI Symbol;Acc:MGI:1914848]	-	477	686	578	584	481	532	645	547	532	5.24035	6.53945	6.62348	4.14542	4.53557	5.32004	6.09039	5.92255	5.27693
ENSMUSG00000111497	11.1639	12.6265	12.7744	0.724971	0	3.04985	10.6389	24.1969	1.00484	7.45797	9.72263	-0.390691	0.742972	0.998031	Gm38431	9	20978810	21003293	-	5042	protein_coding	predicted gene, 38431 [Source:MGI Symbol;Acc:MGI:5621316]	-	10	13	11	1	0	3	11	22	1	0.0636459	0.0717942	0.0730264	0.0041123	0	0.0173801	0.0601737	0.137998	0.00574643
ENSMUSG00000018931	5979.41	4780.6	4540.71	6128.18	5672.47	6037.69	5766.28	4428.04	4659.45	5420.27	5222.87	0.0535745	0.742989	0.998031	Natd1	11	60793072	60805576	-	4247	protein_coding	N-acetyltransferase domain containing 1 [Source:MGI Symbol;Acc:MGI:1344388]	-	5356	4922	3910	8453	5902	5939	5962	4026	4637	40.4698	32.2707	30.8166	41.2682	38.2768	40.8476	38.7192	29.9809	31.6341
ENSMUSG00000120413	21.2115	32.052	0	0	0	16.2659	0	0	6.02905	10.6527	5.57373	0.933561	0.743041	0.998038	ENSMUSG00000120413	1	164686249	164712588	-	866	lncRNA	novel transcript	-	19	33	0	0	0	16	0	0	6	0.704059	1.06107	0	0	0	0.539681	0	0	0.20074
ENSMUSG00000015750	2654.79	2626.32	2773.2	2599.75	2624.79	2830.26	2861.86	2331.71	2298.07	2655.77	2580.48	0.0413046	0.743111	0.998039	Aph1a	3	95801281	95805600	+	3450	protein_coding	aph1 homolog A, gamma secretase subunit [Source:MGI Symbol;Acc:MGI:2385110]	-	2378	2704	2388	3586	2731	2784	2959	2120	2287	22.119	21.8241	23.1689	21.5515	21.8033	23.5714	23.6561	19.4343	19.2065
ENSMUSG00000097268	3.34918	0	0	0	0	0	0	0	1.00484	0.669837	0.251211	1.0882	0.743156	1	Gm26805	1	37904380	37910469	+	3089	lncRNA	predicted gene, 26805 [Source:MGI Symbol;Acc:MGI:5477299]	-	3	0	0	0	0	0	0	0	1	0.0311657	0	0	0	0	0	0	0	0.00937958
ENSMUSG00000041583	3.34918	9.71272	1.16131	3.62486	0	6.0997	7.73738	5.49931	0	3.56961	4.8341	-0.432333	0.743163	0.998039	Obox6	7	15567166	15573603	-	1344	protein_coding	oocyte specific homeobox 6 [Source:MGI Symbol;Acc:MGI:2149036]	Homeobox	3	10	1	5	0	6	8	5	0	0.07163	0.207181	0.0249052	0.0771362	0	0.130403	0.164175	0.117659	0
ENSMUSG00000105376	0	3.88509	44.1297	5.79977	23.0666	0	11.6061	13.1983	22.1065	15.3762	11.7277	0.386186	0.743181	0.998039	Gm36535	5	111939421	111957779	+	2724	lncRNA	predicted gene, 36535 [Source:MGI Symbol;Acc:MGI:5595694]	-	0	4	38	8	24	0	12	12	22	0	0.0408886	0.466946	0.0608934	0.242674	0	0.121504	0.139324	0.234001
ENSMUSG00000090643	0	1.94254	2.32261	0	0	0	0	6.59917	0	0.853032	1.64979	-0.960047	0.743192	1	Gm3453	14	16490636	16499029	+	1756	protein_coding	predicted gene 3453 [Source:MGI Symbol;Acc:MGI:3781629]	-	0	2	2	0	0	0	0	6	0	0	0.0317142	0.0381237	0	0	0	0	0.108064	0
ENSMUSG00000106988	13.3967	25.2531	13.9357	5.79977	10.5722	11.1828	17.4091	5.49931	13.0629	13.7915	11.7885	0.214921	0.743334	0.998152	Tsg101-ps	15	62852497	62853666	+	1170	processed_pseudogene	tumor susceptibility gene 101, pseudogene [Source:MGI Symbol;Acc:MGI:1335078]	-	12	26	12	8	11	11	18	5	13	0.329131	0.61878	0.343309	0.141772	0.258956	0.274626	0.42433	0.135157	0.321928
ENSMUSG00000038702	169.692	151.518	202.068	157.319	143.205	162.659	128.634	131.983	278.341	164.76	175.404	-0.0919013	0.743385	0.998152	Dsel	1	111786432	111792648	-	5763	protein_coding	dermatan sulfate epimerase-like [Source:MGI Symbol;Acc:MGI:2442948]	-	152	156	174	217	149	160	133	120	277	0.846385	0.753746	1.01063	0.780726	0.712125	0.810973	0.636532	0.658545	1.39262
ENSMUSG00000030120	5099.69	5474.09	5782.15	5100.17	6195.31	5649.34	5675.37	5543.3	5832.1	5530.28	5675.03	-0.0373425	0.74343	0.998152	Mlf2	6	124908349	124914201	+	4106	protein_coding	myeloid leukemia factor 2 [Source:MGI Symbol;Acc:MGI:1353554]	-	4568	5636	4979	7035	6446	5557	5868	5040	5804	35.701	38.2209	40.5895	35.5249	43.2404	39.5327	39.4174	38.8208	40.9553
ENSMUSG00000067038	1394.38	2165.94	2595.52	1341.92	2157.69	1388.7	1412.07	2703.46	1769.53	1931.09	1818.44	0.0866535	0.743451	0.998152	Rps12-ps3	19	59310803	59311198	+	396	processed_pseudogene	ribosomal protein S12, pseudogene 3 [Source:MGI Symbol;Acc:MGI:3704503]	-	1249	2230	2235	1851	2245	1366	1460	2458	1761	101.214	156.804	188.918	96.9167	156.149	100.761	101.689	196.309	128.844
ENSMUSG00000051295	0	1.94254	0	0	1.92222	6.0997	0	0	0	0.772953	1.52493	-0.977475	0.743462	1	9630028B13Rik	1	185161552	185174016	-	3408	lncRNA	RIKEN cDNA 9630028B13 gene [Source:MGI Symbol;Acc:MGI:2442281]	-	0	2	0	0	2	6	0	0	0	0	0.016341	0	0	0.016164	0.0514265	0	0	0
ENSMUSG00000116114	16.7459	33.0232	23.2261	42.0483	11.5333	49.8142	11.6061	4.39944	21.1017	25.3154	21.7304	0.224046	0.743637	0.99822	Gm35853	15	101220769	101303740	+	3994	lncRNA	predicted gene, 35853 [Source:MGI Symbol;Acc:MGI:5595012]	-	15	34	20	58	12	49	12	4	21	0.120519	0.237039	0.167615	0.301098	0.0827546	0.358363	0.0828686	0.0316742	0.152339
ENSMUSG00000038550	8.93116	38.8509	29.0327	57.2727	11.5333	28.4653	41.5884	15.3981	16.0775	29.1242	25.3823	0.20439	0.743698	0.99822	Ciart	3	95785815	95789563	-	2261	protein_coding	circadian associated repressor of transcription [Source:MGI Symbol;Acc:MGI:2684975]	-	8	40	25	79	12	28	43	14	16	0.113544	0.492616	0.370109	0.724459	0.146184	0.361737	0.524548	0.195831	0.205032
ENSMUSG00000048307	1692.45	1797.82	1829.06	1964.67	1638.69	1704.87	1927.58	1369.33	2435.74	1784.54	1859.38	-0.0592942	0.743723	0.99822	Ankrd46	15	36477814	36496966	-	5221	protein_coding	ankyrin repeat domain 46 [Source:MGI Symbol;Acc:MGI:1916089]	-	1516	1851	1575	2710	1705	1677	1993	1245	2424	9.31791	9.87192	10.0976	10.7622	8.99476	9.38241	10.5286	7.54169	13.4518
ENSMUSG00000022270	1322.93	902.311	2079.9	2193.04	773.693	1418.18	1238.95	1467.21	2122.23	1454.37	1561.64	-0.102566	0.743744	0.99822	Retreg1	15	25843266	25973773	+	4142	protein_coding	reticulophagy regulator 1 [Source:MGI Symbol;Acc:MGI:1913520]	-	1185	929	1791	3025	805	1395	1281	1334	2112	9.18082	6.24532	14.4736	15.1427	5.35309	9.83783	8.53014	10.1859	14.7736
ENSMUSG00000035376	1375.4	1532.67	1980.03	1467.34	2442.18	1878.71	1566.82	1846.67	2076	1759.52	1842.05	-0.0662099	0.743795	0.99822	Hacd2	16	34842798	34929547	+	3749	protein_coding	3-hydroxyacyl-CoA dehydratase 2 [Source:MGI Symbol;Acc:MGI:1918007]	-	1232	1578	1705	2024	2541	1848	1620	1679	2066	10.5455	11.7203	15.223	11.1939	18.6684	14.3986	11.9184	14.1641	15.9667
ENSMUSG00000030600	131.735	151.518	164.906	134.12	108.605	148.426	178.927	95.6879	95.46	138.177	129.625	0.0898661	0.743837	0.99822	Lrfn1	7	28151405	28167667	+	3919	protein_coding	leucine rich repeat and fibronectin type III domain containing 1 [Source:MGI Symbol;Acc:MGI:2136810]	-	118	156	142	185	113	146	185	87	95	0.966229	1.1084	1.21284	0.978777	0.794185	1.08821	1.30201	0.702097	0.702343
ENSMUSG00000087022	6.69837	7.77017	0	0	5.76666	6.0997	2.90152	3.29958	9.04358	4.04704	5.3361	-0.406461	0.743845	0.99822	9130024F11Rik	1	57010571	57089243	+	5783	lncRNA	RIKEN cDNA 9130024F11 gene [Source:MGI Symbol;Acc:MGI:1926150]	-	6	8	0	0	6	6	3	3	9	0.0332944	0.0385199	0	0	0.028577	0.0303063	0.0143082	0.0164067	0.0450911
ENSMUSG00000075602	5808.6	6663.9	8753.94	4971.13	1584.87	4361.29	1303.75	6385.79	13909	5556.49	6489.96	-0.224053	0.743872	0.99822	Ly6a	15	74866726	74869880	-	1205	protein_coding	lymphocyte antigen 6 complex, locus A [Source:MGI Symbol;Acc:MGI:107527]	-	5203	6861	7538	6857	1649	4290	1348	5806	13842	138.561	158.544	209.392	117.987	37.6923	103.993	30.8546	152.385	332.823
ENSMUSG00000110445	0	0	6.96784	2.89989	0	0	1.93435	10.9986	0	1.97355	3.23324	-0.713293	0.74399	1	Gm45747	8	120441193	120442191	+	999	TEC	predicted gene 45747 [Source:MGI Symbol;Acc:MGI:5804862]	-	0	0	6	4	0	0	2	10	0	0	0	0.201037	0.0830198	0	0	0.0552181	0.316583	0
ENSMUSG00000090114	0	0	1.16131	3.62486	0	0	0.967173	1.09986	0	0.957233	0.516758	0.945351	0.743994	1	Gm3076	3	153837977	153838427	+	451	processed_pseudogene	predicted gene 3076 [Source:MGI Symbol;Acc:MGI:3781253]	-	0	0	1	5	0	0	1	1	0	0	0	0.0742187	0.229869	0	0	0.0611562	0.0701256	0
ENSMUSG00000090602	83.7296	97.1272	103.356	57.9977	67.2777	40.6647	71.5708	120.985	68.3293	81.8977	75.3874	0.118078	0.744078	0.998386	Gm5611	9	16941341	16942192	+	852	processed_pseudogene	predicted gene 5611 [Source:MGI Symbol;Acc:MGI:3647121]	-	75	100	89	80	70	40	74	110	68	2.82485	3.2682	3.49656	1.94687	2.26296	1.37137	2.39557	4.08325	2.31244
ENSMUSG00000083833	617.366	824.61	1113.69	638.7	936.121	820.41	836.604	904.086	897.324	826.098	864.606	-0.0663509	0.744089	0.998386	Gm13841	5	115939736	115940218	-	483	processed_pseudogene	predicted gene 13841 [Source:MGI Symbol;Acc:MGI:3650890]	-	553	849	959	881	974	807	865	822	893	36.741	48.9451	66.4602	37.8195	55.5432	48.8047	49.3953	53.8242	53.568
ENSMUSG00000117886	3.34918	0	0	0	1.92222	0	1.93435	0	0	1.05428	0.483586	1.06657	0.744163	1	Gm2106	19	3303518	3305067	-	1550	processed_pseudogene	predicted gene 2106 [Source:MGI Symbol;Acc:MGI:3780274]	-	3	0	0	0	2	0	2	0	0	0.0621102	0	0	0	0.03554	0	0.035589	0	0
ENSMUSG00000106839	3.34918	0	0	0	1.92222	0	1.93435	0	0	1.05428	0.483586	1.06657	0.744163	1	Gm43497	1	186813766	186816081	-	2316	TEC	predicted gene 43497 [Source:MGI Symbol;Acc:MGI:5663634]	-	3	0	0	0	2	0	2	0	0	0.0415677	0	0	0	0.0237854	0	0.0238182	0	0
ENSMUSG00000024479	380.691	392.394	454.071	39.8734	6.72777	363.949	384.935	162.779	357.724	254.751	317.347	-0.317523	0.744242	0.99848	Mal2	15	54434588	54466243	+	2950	protein_coding	mal, T cell differentiation protein 2 [Source:MGI Symbol;Acc:MGI:2146021]	-	341	404	391	55	7	358	398	148	356	3.70942	3.81336	4.43654	0.38657	0.0653574	3.54484	3.72116	1.58669	3.49647
ENSMUSG00000004609	75.9148	61.1901	41.8071	18.8493	7.68888	64.0469	26.1137	53.8932	43.2082	41.09	46.8155	-0.192558	0.744253	0.99848	Cd33	7	43173640	43193852	-	7771	protein_coding	CD33 antigen [Source:MGI Symbol;Acc:MGI:99440]	-	68	63	36	26	8	63	27	49	43	0.280805	0.225742	0.155066	0.0693719	0.0283551	0.236809	0.0958305	0.199422	0.160322
ENSMUSG00000113450	74.7984	80.6156	103.356	96.4212	80.7332	92.5122	70.6036	67.0915	98.4745	87.185	82.1705	0.085404	0.744326	0.998516	Zfp935	13	62600830	62614646	-	2628	protein_coding	zinc finger protein 935 [Source:MGI Symbol;Acc:MGI:1918758]	zf-C2H2	67	83	89	133	84	91	73	61	98	0.818131	0.879431	1.13359	1.04933	0.880385	1.01147	0.766151	0.734104	1.08044
ENSMUSG00000031430	0	3.88509	0	4.34983	7.68888	0	1.93435	6.59917	0	3.18476	2.13338	0.598056	0.744326	1	Vsig1	X	139808357	139840221	+	2768	protein_coding	V-set and immunoglobulin domain containing 1 [Source:MGI Symbol;Acc:MGI:1926039]	-	0	4	0	6	8	0	2	6	0	0	0.0402386	0	0.0449441	0.0796054	0	0.0199288	0.0685549	0
ENSMUSG00000025917	2511.89	2659.34	2932.3	2511.3	3078.43	2519.18	2981.79	3148.9	2646.75	2738.65	2824.16	-0.0444152	0.74446	0.998582	Cops5	1	10094826	10108393	-	3766	protein_coding	COP9 signalosome subunit 5 [Source:MGI Symbol;Acc:MGI:1349415]	-	2250	2738	2525	3464	3203	2478	3083	2863	2634	19.1724	20.2443	22.4425	19.0715	23.4259	19.2201	22.5793	24.0433	20.2645
ENSMUSG00000064288	1.11639	0	0	10.1496	0.96111	8.13294	1.93435	2.19972	2.00968	2.44542	3.56917	-0.498793	0.744468	0.998582	H4c12	13	21934364	21934675	-	312	protein_coding	H4 clustered histone 12 [Source:MGI Symbol;Acc:MGI:2448439]	-	1	0	0	14	1	8	2	2	2	0.102853	0	0	0.930381	0.0882804	0.74898	0.176804	0.202735	0.185728
ENSMUSG00000076315	0	2.91382	0	0	0	0	4.83586	0	0	0.582763	1.20897	-1.0562	0.744524	1	Mir343	7	19120568	19120642	+	75	miRNA	microRNA 343 [Source:MGI Symbol;Acc:MGI:3718510]	-	0	3	0	0	0	0	5	0	0	0	1.1138	0	0	0	0	1.83876	0	0
ENSMUSG00000099373	4.46558	0	0	1.44994	0.96111	3.04985	0	0	0	1.37533	0.762463	0.845911	0.744598	1	Gm19667	9	105347719	105357393	+	3334	lncRNA	predicted gene, 19667 [Source:MGI Symbol;Acc:MGI:5011852]	-	4	0	0	2	1	3	0	0	0	0.0385006	0	0	0.012438	0.00826139	0.026284	0	0	0
ENSMUSG00000085957	4467.81	2855.54	1460.92	2546.1	3465.76	4378.57	3010.81	1515.61	2069.97	2959.23	2743.74	0.109024	0.744603	0.998701	Syna	5	134587000	134589025	-	2026	protein_coding	syncytin a [Source:MGI Symbol;Acc:MGI:2684898]	-	4002	2940	1258	3512	3606	4307	3113	1378	2060	63.3886	40.407	20.7841	35.942	49.0236	62.097	42.3796	21.5111	29.4597
ENSMUSG00000027584	1.11639	7.77017	0	0	0	0	7.73738	0	4.01937	1.77731	2.93919	-0.730306	0.744648	1	Oprl1	2	181356809	181362778	+	3753	protein_coding	opioid receptor-like 1 [Source:MGI Symbol;Acc:MGI:97440]	-	1	8	0	0	0	0	8	0	4	0.00855056	0.0593554	0	0	0	0	0.0587934	0	0.0308804
ENSMUSG00000037466	234.443	155.403	229.939	157.319	173	232.805	228.253	82.4896	162.784	190.021	176.583	0.103035	0.744653	0.998706	Tedc1	12	113120041	113129668	+	4299	protein_coding	tubulin epsilon and delta complex 1 [Source:MGI Symbol;Acc:MGI:2144738]	-	210	160	198	217	180	229	236	75	162	1.56756	1.03634	1.54166	1.0466	1.15325	1.55598	1.51412	0.551756	1.09181
ENSMUSG00000108980	2.23279	0.971272	0	2.89989	1.92222	0	0.967173	3.29958	5.02421	1.60523	2.32274	-0.507617	0.74466	1	Gm45155	7	117872515	117874586	-	596	lncRNA	predicted gene 45155 [Source:MGI Symbol;Acc:MGI:5753731]	-	2	1	0	4	2	0	1	3	5	0.107685	0.04672	0	0.139156	0.0924278	0	0.0462776	0.159195	0.243066
ENSMUSG00000106135	1.11639	0.971272	1.16131	0	0	0	0.967173	2.19972	1.00484	0.649795	1.04293	-0.719581	0.744696	1	Gm6543	5	21803738	21804545	+	808	processed_pseudogene	predicted gene 6543 [Source:MGI Symbol;Acc:MGI:3644322]	-	1	1	1	0	0	0	1	2	1	0.0397157	0.0344618	0.0414265	0	0	0	0.0341354	0.0782838	0.0358583
ENSMUSG00000031910	36.841	14.5691	18.5809	16.6743	7.68888	43.7145	12.5732	13.1983	17.0823	18.8708	21.6421	-0.204187	0.744769	0.99875	Has3	8	107596874	107611198	+	6380	protein_coding	hyaluronan synthase 3 [Source:MGI Symbol;Acc:MGI:109599]	-	33	15	16	23	8	43	13	12	17	0.165984	0.0654665	0.0839439	0.0747471	0.0345373	0.196871	0.0562004	0.0594858	0.0772022
ENSMUSG00000005470	181.972	236.019	154.454	301.588	291.216	266.354	378.165	195.775	159.77	233.05	250.016	-0.0998399	0.744784	0.99875	Asf1b	8	84682136	84696826	+	2338	protein_coding	anti-silencing function 1B histone chaperone [Source:MGI Symbol;Acc:MGI:1914179]	-	163	243	133	416	303	262	391	178	159	2.23726	2.89408	1.90413	3.68923	3.56958	3.27335	4.61264	2.40785	1.9704
ENSMUSG00000106963	7.81476	0	0	0.724971	3.84444	0	0	3.29958	3.01453	2.47683	1.57853	0.648261	0.744869	1	Gm8675	5	150930911	150932766	-	1856	processed_pseudogene	predicted gene 8675 [Source:MGI Symbol;Acc:MGI:3646578]	-	7	0	0	1	4	0	0	3	3	0.12103	0	0	0.0111714	0.0593609	0	0	0.0511207	0.0468322
ENSMUSG00000026721	1003.64	864.432	720.011	568.378	489.205	621.153	653.809	596.125	889.285	729.133	690.093	0.0785882	0.744928	0.99875	Rabgap1l	1	160046744	160620781	-	23232	protein_coding	RAB GTPase activating protein 1-like [Source:MGI Symbol;Acc:MGI:1352507]	-	899	890	620	784	509	611	676	542	885	1.24178	1.06672	0.893295	0.699708	0.603462	0.768227	0.802559	0.737846	1.10372
ENSMUSG00000044647	6.69837	0	0	0	0.96111	0	0	0	11.0533	1.5319	2.76332	-0.865965	0.744982	1	Csrnp3	2	65676111	65861890	+	12336	protein_coding	cysteine-serine-rich nuclear protein 3 [Source:MGI Symbol;Acc:MGI:1925021]	CSRNP	6	0	0	0	1	0	0	0	11	0.0156081	0	0	0	0.00223277	0	0	0	0.0258357
ENSMUSG00000086166	2.23279	0	0	5.0748	0	0	0.967173	0	9.04358	1.46152	2.50269	-0.754261	0.744987	1	Gm14342	2	180471283	180531453	-	2119	lncRNA	predicted gene 14342 [Source:MGI Symbol;Acc:MGI:3650757]	-	2	0	0	7	0	0	1	0	9	0.0302881	0	0	0.0684943	0	0	0.0130163	0	0.123059
ENSMUSG00000049565	0	12.6265	0	0	0	0	0	0	5.02421	2.52531	1.25605	1.00651	0.745003	1	Aknad1	3	108646974	108689625	+	7472	protein_coding	AKNA domain containing 1 [Source:MGI Symbol;Acc:MGI:3584453]	-	0	13	0	0	0	0	0	0	5	0	0.0484457	0	0	0	0	0	0	0.0193881
ENSMUSG00000033024	0	12.6265	0	0	0	0	0	0	5.02421	2.52531	1.25605	1.00651	0.745003	1	Klra9	6	130155638	130170075	-	1279	protein_coding	killer cell lectin-like receptor subfamily A, member 9 [Source:MGI Symbol;Acc:MGI:1321153]	-	0	13	0	0	0	0	0	0	5	0	0.283023	0	0	0	0	0	0	0.113266
ENSMUSG00000074870	148632	69637.3	141313	133456	114722	132838	137949	132119	107703	121552	127652	-0.0706477	0.745007	0.99875	Cts3	13	61712444	61717941	-	2371	protein_coding	cathepsin 3 [Source:MGI Symbol;Acc:MGI:2151929]	-	133136	71697	121684	184084	119364	130667	142631	120123	107184	1801.93	842.012	1717.88	1609.8	1386.63	1609.79	1659.2	1602.31	1309.78
ENSMUSG00000048230	6.69837	5.82763	0	1.44994	16.3389	2.03323	3.86869	0	12.0581	6.06296	4.49001	0.429186	0.745037	0.99875	Fbxo43	15	36150206	36165030	-	4035	protein_coding	F-box protein 43 [Source:MGI Symbol;Acc:MGI:1926053]	-	6	6	0	2	17	2	4	0	12	0.0477179	0.0414054	0	0.0102772	0.116044	0.0144784	0.0273422	0	0.0861666
ENSMUSG00000102030	2.23279	0	0	10.8746	0	12.1994	4.83586	0	0	2.62147	4.25882	-0.678971	0.745121	0.99875	Gm29106	1	118104272	118130037	+	4012	protein_coding	predicted gene 29106 [Source:MGI Symbol;Acc:MGI:5579812]	zf-C2H2	2	0	0	15	0	12	5	0	0	0.0159971	0	0	0.0775207	0	0.0873686	0.0343737	0	0
ENSMUSG00000087176	7.81476	0	4.64523	0	0	0	0	5.49931	0	2.492	1.37483	0.857025	0.74515	1	D230022J07Rik	2	73217314	73250842	+	1062	lncRNA	RIKEN cDNA D230022J07 gene [Source:MGI Symbol;Acc:MGI:2444095]	-	7	0	4	0	0	0	0	5	0	0.211518	0	0.126074	0	0	0	0	0.148901	0
ENSMUSG00000105039	0	0	0	1.44994	1.92222	4.06647	0.967173	0	0	0.674432	1.25841	-0.868808	0.745165	1	Gm32585	5	125315378	125349879	-	764	lncRNA	predicted gene, 32585 [Source:MGI Symbol;Acc:MGI:5591744]	-	0	0	0	2	2	4	1	0	0	0	0	0	0.054278	0.0721033	0.152933	0.0361014	0	0
ENSMUSG00000120187	6.69837	5.82763	2.32261	18.8493	23.0666	12.1994	7.73738	14.2982	4.01937	11.3529	9.56359	0.264362	0.745191	0.99875	ENSMUSG00000120187	4	141391508	141393297	+	1790	lncRNA	novel transcript, antisense to KO:Plekhm2and Plekhm2	-	6	6	2	26	24	12	8	13	4	0.107565	0.0933355	0.0373996	0.301167	0.369298	0.195823	0.123269	0.229691	0.0647453
ENSMUSG00000081382	0	14.5691	16.2583	6.52474	6.72777	6.0997	11.6061	7.69903	3.01453	8.81598	7.10483	0.307485	0.745253	0.99875	Rpl18-ps1	1	60940057	60940581	+	525	processed_pseudogene	ribosomal protein L18, pseudogene 1 [Source:MGI Symbol;Acc:MGI:98018]	-	0	15	14	9	7	6	12	7	3	0	0.795574	0.892604	0.355443	0.367246	0.333831	0.630433	0.421689	0.165563
ENSMUSG00000021501	1340.79	1431.65	1448.15	1198.38	1548.35	1260.61	1296.01	1504.61	1344.48	1393.46	1351.43	0.0439714	0.745277	0.99875	Caml	13	55770818	55780224	+	1755	protein_coding	calcium modulating ligand [Source:MGI Symbol;Acc:MGI:104728]	-	1201	1474	1247	1653	1611	1240	1340	1368	1338	21.9603	23.3867	23.7837	19.5291	25.2835	20.6386	21.0593	24.6526	22.0892
ENSMUSG00000111927	0	9.71272	0	0	0	0	1.93435	2.19972	0	1.94254	1.03352	0.914153	0.745301	1	Gm47770	10	17398361	17402662	-	1357	lncRNA	predicted gene, 47770 [Source:MGI Symbol;Acc:MGI:6096926]	-	0	10	0	0	0	0	2	2	0	0	0.205196	0	0	0	0	0.0406506	0.0466126	0
ENSMUSG00000027498	1116.39	1204.38	1204.28	1161.4	1364.78	1273.82	1304.72	1227.44	1170.64	1210.25	1244.16	-0.0398692	0.74533	0.99875	Cstf1	2	172212601	172224368	+	3504	protein_coding	cleavage stimulation factor, 3' pre-RNA, subunit 1 [Source:MGI Symbol;Acc:MGI:1914587]	-	1000	1240	1037	1602	1420	1253	1349	1116	1165	9.15818	9.85386	9.90614	9.47951	11.162	10.4453	10.6185	10.0729	9.63303
ENSMUSG00000117604	5.58197	4.85636	27.8714	18.8493	15.3778	4.06647	5.80304	29.6962	9.04358	14.5073	12.1523	0.26165	0.745349	0.99875	Gm33228	18	26140614	26348706	+	2459	lncRNA	predicted gene, 33228 [Source:MGI Symbol;Acc:MGI:5592387]	-	5	5	24	26	16	4	6	27	9	0.0652506	0.0566188	0.326695	0.219231	0.179217	0.0475156	0.0672992	0.347263	0.106044
ENSMUSG00000086526	12.2803	0	0	6.52474	5.76666	3.04985	1.93435	7.69903	2.00968	4.91435	3.67323	0.428028	0.745382	0.99875	Gm12762	7	33929845	33933527	-	483	lncRNA	predicted gene 12762 [Source:MGI Symbol;Acc:MGI:3649976]	-	11	0	0	9	6	3	2	7	2	0.730834	0	0	0.386352	0.342155	0.18143	0.114209	0.458357	0.119973
ENSMUSG00000099242	0	0	0	2.17491	0	0	0	0	4.01937	0.434983	1.00484	-1.06136	0.745395	1	Obox4-ps3	7	14282639	14283158	+	520	unprocessed_pseudogene	oocyte specific homeobox 4, pseudogene 3 [Source:MGI Symbol;Acc:MGI:5521023]	-	0	0	0	3	0	0	0	0	4	0	0	0	0.11962	0	0	0	0	0.222873
ENSMUSG00000060508	0	0	0	7.24971	0	0	9.67173	1.09986	0	1.44994	2.6929	-0.862931	0.745404	1	Nlrp9b	7	19725390	19807231	+	3724	protein_coding	NLR family, pyrin domain containing 9B [Source:MGI Symbol;Acc:MGI:2675377]	-	0	0	0	10	0	0	10	1	0	0	0	0	0.0556772	0	0	0.074064	0.00849265	0
ENSMUSG00000086695	5.58197	8.74145	1.16131	7.24971	3.84444	5.08309	0	10.9986	0	5.31578	4.02042	0.42016	0.745463	0.99875	Gm15247	X	168768797	168769935	-	403	lncRNA	predicted gene 15247 [Source:MGI Symbol;Acc:MGI:3705183]	-	5	9	1	10	4	5	0	10	0	0.398142	0.621851	0.0830587	0.514496	0.273384	0.36241	0	0.78478	0
ENSMUSG00000118026	14.5131	50.5061	36.0005	23.1991	61.511	42.6979	16.4419	35.1956	38.184	37.146	33.1299	0.166308	0.74548	0.99875	Gm50335	17	34346894	34348388	-	1415	lncRNA	predicted gene, 50335 [Source:MGI Symbol;Acc:MGI:6303206]	-	13	52	31	32	64	42	17	32	38	0.294822	1.02328	0.733323	0.468901	1.24578	0.867018	0.331367	0.715231	0.778087
ENSMUSG00000040929	259.004	103.926	181.164	155.144	130.711	154.526	190.533	109.986	163.789	165.99	154.709	0.0986243	0.745566	0.99875	Rfx3	19	27739121	27988566	-	11034	protein_coding	regulatory factor X, 3 (influences HLA class II expression) [Source:MGI Symbol;Acc:MGI:106582]	RFX	232	107	156	214	136	152	197	100	163	0.674727	0.270022	0.47324	0.402131	0.339488	0.402389	0.492436	0.286629	0.428012
ENSMUSG00000101832	2.23279	0	0	1.44994	0	0	5.80304	0	0	0.736546	1.45076	-0.978556	0.745585	1	Gm28982	1	64656943	64665192	+	512	lncRNA	predicted gene 28982 [Source:MGI Symbol;Acc:MGI:5579688]	-	2	0	0	2	0	0	6	0	0	0.125353	0	0	0.080993	0	0	0.32322	0	0
ENSMUSG00000120725	13.3967	3.88509	0	9.42463	5.76666	0	5.80304	13.1983	0	6.49462	4.75034	0.459499	0.745642	0.99875	ENSMUSG00000120725	17	87012404	87017998	-	1639	lncRNA	novel transcript	-	12	4	0	13	6	0	6	12	0	0.23495	0.0679563	0	0.164457	0.10083	0	0.100969	0.231556	0
ENSMUSG00000033751	85.9624	177.743	135.873	131.22	81.6943	110.811	117.028	182.577	115.557	122.498	131.493	-0.100324	0.745654	0.99875	Gadd45gip1	8	85558151	85562111	+	2494	protein_coding	growth arrest and DNA-damage-inducible, gamma interacting protein 1 [Source:MGI Symbol;Acc:MGI:1914947]	-	77	183	117	181	85	109	121	166	115	0.990758	2.04317	1.57029	1.50477	0.938731	1.27663	1.33815	2.10506	1.33599
ENSMUSG00000036879	812.735	628.413	648.01	777.169	747.743	647.585	689.594	609.323	840.048	722.814	696.638	0.0532821	0.745668	0.99875	Phkb	8	86567588	86788005	+	7417	protein_coding	phosphorylase kinase beta [Source:MGI Symbol;Acc:MGI:97578]	-	728	647	558	1072	778	637	713	554	836	3.14975	2.42898	2.51823	2.99677	2.88915	2.50869	2.65142	2.3623	3.26572
ENSMUSG00000115037	6.69837	0.971272	4.64523	7.24971	0	2.03323	0	5.49931	4.01937	3.91292	2.88798	0.448042	0.74568	0.99875	Gm49262	15	36629404	36630235	+	475	lncRNA	predicted gene, 49262 [Source:MGI Symbol;Acc:MGI:6118737]	-	6	1	4	10	0	2	0	5	4	0.405351	0.0586213	0.281875	0.436509	0	0.12299	0	0.332912	0.243988
ENSMUSG00000017210	1589.75	1475.36	1515.51	1771.11	1676.18	1595.07	1667.41	1837.87	1511.28	1605.58	1652.91	-0.0413948	0.745703	0.99875	Med24	11	98595417	98620261	-	6528	protein_coding	mediator complex subunit 24 [Source:MGI Symbol;Acc:MGI:1344385]	-	1424	1519	1305	2443	1744	1569	1724	1671	1504	7.00008	6.47928	6.69145	7.75944	7.35843	7.02066	7.28407	8.09561	6.67527
ENSMUSG00000028773	18650.5	23220.2	25387.3	18873.2	29092.8	23503.2	17191.5	28326.9	19069.9	23044.8	22022.9	0.0654423	0.745706	0.99875	Fabp3	4	130202388	130209256	+	823	protein_coding	fatty acid binding protein 3, muscle and heart [Source:MGI Symbol;Acc:MGI:95476]	-	16706	23907	21861	26033	30270	23119	17775	25755	18978	651.397	808.861	889.12	655.861	1013.05	820.548	595.699	989.726	668.116
ENSMUSG00000003948	902.047	992.64	1265.83	780.069	962.071	1004.42	995.221	1296.74	802.869	980.53	1024.81	-0.0641693	0.745708	0.99875	Mmd	11	90140282	90169415	+	3581	protein_coding	monocyte to macrophage differentiation-associated [Source:MGI Symbol;Acc:MGI:1914718]	-	808	1022	1090	1076	1001	988	1029	1179	799	7.2407	7.94686	10.1885	6.2301	7.69925	8.05912	7.92552	10.4127	6.46463
ENSMUSG00000105893	0	0	0	1.44994	3.84444	2.03323	0	0	0	1.05888	0.508309	1.04966	0.745741	1	Wdr46-ps	5	4039006	4040717	+	1712	processed_pseudogene	Wdr46 retrotransposed pseudogene [Source:MGI Symbol;Acc:MGI:5010132]	-	0	0	0	2	4	2	0	0	0	0	0	0	0.0242222	0.0643539	0.0341241	0	0	0
ENSMUSG00000060131	23.4443	101.984	61.5493	79.7469	15.3778	16.2659	17.4091	103.387	126.61	56.4203	65.918	-0.222004	0.745777	0.998782	Atp8b4	2	126162893	126342594	-	6660	protein_coding	ATPase, class I, type 8B, member 4 [Source:MGI Symbol;Acc:MGI:1859664]	-	21	105	53	110	16	16	18	94	126	0.101186	0.438999	0.266374	0.342457	0.0661705	0.0701747	0.0745444	0.446382	0.548148
ENSMUSG00000108152	0	0	0	0	5.76666	1.01662	0.967173	0	6.02905	1.15333	2.00321	-0.794506	0.745826	1	Gm44152	6	86850768	86852458	+	1691	TEC	predicted gene, 44152 [Source:MGI Symbol;Acc:MGI:5690544]	-	0	0	0	0	6	1	1	0	6	0	0	0	0	0.0977297	0.0172739	0.0163107	0	0.102804
ENSMUSG00000047746	0	0.971272	4.64523	0	9.6111	4.06647	0	2.19972	2.00968	3.04552	2.06897	0.554941	0.745992	1	Fbxo40	16	36783822	36810829	-	5517	protein_coding	F-box protein 40 [Source:MGI Symbol;Acc:MGI:2443753]	-	0	1	4	0	10	4	0	2	2	0	0.00504715	0.0242687	0	0.0499247	0.0211783	0	0.0114652	0.0105034
ENSMUSG00000071452	32.3754	102.955	33.6779	139.919	96.111	25.4154	62.8662	213.373	69.3341	81.0077	92.7472	-0.190252	0.746119	0.999025	Serpinb9h	13	33579744	33589268	+	1862	protein_coding	serine (or cysteine) peptidase inhibitor, clade B, member 9h [Source:MGI Symbol;Acc:MGI:3709608]	-	29	106	29	193	100	25	65	194	69	0.499795	1.58517	0.521325	2.14914	1.47924	0.392189	0.962832	3.29515	1.07367
ENSMUSG00000057729	35.7246	22.3392	19.7422	29.7238	11.5333	41.6813	6.77021	46.1942	15.0726	23.8126	27.4296	-0.200259	0.746222	0.999025	Prtn3	10	79710310	79719008	+	1732	protein_coding	proteinase 3 [Source:MGI Symbol;Acc:MGI:893580]	-	32	23	17	41	12	41	7	42	15	0.592892	0.369768	0.328542	0.490821	0.190832	0.691466	0.111472	0.766928	0.250925
ENSMUSG00000117061	2.23279	6.7989	0	8.69966	4.80555	0	11.6061	1.09986	0	4.50738	3.17648	0.509646	0.74627	0.999025	Gm49958	17	13014633	13019682	-	353	lncRNA	predicted gene, 49958 [Source:MGI Symbol;Acc:MGI:6270680]	-	2	7	0	12	5	0	12	1	0	0.181815	0.552169	0	0.704845	0.390134	0	0.937613	0.0895939	0
ENSMUSG00000019785	11.1639	27.1956	4.64523	4.34983	0	6.0997	0	2.19972	20.0968	9.47092	7.09907	0.4137	0.746297	0.999025	Clvs2	10	33388282	33500765	-	7259	protein_coding	clavesin 2 [Source:MGI Symbol;Acc:MGI:2443223]	-	10	28	4	6	0	6	0	2	20	0.0442075	0.107406	0.0184448	0.0171381	0	0.024144	0	0.00871377	0.0798278
ENSMUSG00000120260	6.69837	5.82763	0	5.79977	0	4.06647	5.80304	0	0	3.66515	2.46738	0.569925	0.746302	0.999025	ENSMUSG00000120260	17	29707882	29709334	-	1453	lncRNA	novel transcript	-	6	6	0	8	0	4	6	0	0	0.132513	0.114983	0	0.114159	0	0.0804136	0.113894	0	0
ENSMUSG00000117525	0	0	6.96784	0	0	0	3.86869	0	6.02905	1.39357	2.47444	-0.854994	0.746388	1	Gm50034	17	78716245	78717786	+	897	lncRNA	predicted gene, 50034 [Source:MGI Symbol;Acc:MGI:6275338]	-	0	0	6	0	0	0	4	0	6	0	0	0.223897	0	0	0	0.122994	0	0.193803
ENSMUSG00000108545	6.69837	0	0	4.34983	0	0	0	15.3981	0	2.20964	3.84951	-0.793703	0.746409	0.999025	Gm44613	7	17807941	17920877	-	1109	lncRNA	predicted gene 44613 [Source:MGI Symbol;Acc:MGI:5753189]	-	6	0	0	6	0	0	0	14	0	0.173617	0	0	0.112178	0	0	0	0.399254	0
ENSMUSG00000099583	10.0476	6.7989	2.32261	17.3993	21.1444	22.3656	0.967173	0	13.0629	11.5426	9.09893	0.348005	0.746551	0.999025	H3c4	13	23759937	23761185	+	1249	protein_coding	H3 clustered histone 4 [Source:MGI Symbol;Acc:MGI:2448322]	-	9	7	2	24	22	22	1	0	13	0.231235	0.156057	0.0535991	0.398415	0.485153	0.514512	0.0220828	0	0.301566
ENSMUSG00000020390	3325.74	3941.42	4438.52	3179	4122.2	3692.35	3507.94	4656.81	3898.79	3801.38	3938.97	-0.0513775	0.746557	0.999025	Ube2b	11	51876324	51891589	-	2126	protein_coding	ubiquitin-conjugating enzyme E2B [Source:MGI Symbol;Acc:MGI:102944]	-	2979	4058	3822	4385	4289	3632	3627	4234	3880	44.9656	53.1493	60.1752	42.7655	55.5663	49.902	47.0545	62.9855	52.8774
ENSMUSG00000020736	457.722	753.707	811.754	432.808	526.688	637.419	443.932	604.924	841.053	596.536	631.832	-0.0835782	0.74656	0.999025	Nt5c	11	115381246	115382688	-	1140	protein_coding	5',3'-nucleotidase, cytosolic [Source:MGI Symbol;Acc:MGI:1354954]	-	410	776	699	597	548	627	459	550	837	11.5412	18.9542	20.524	10.8582	13.2402	16.0656	11.1052	15.2585	21.2727
ENSMUSG00000041754	0	5.82763	6.96784	0	0	6.0997	0	0	10.0484	2.5591	4.03703	-0.669473	0.746606	0.999025	Trem3	17	48554805	48565869	+	994	protein_coding	triggering receptor expressed on myeloid cells 3 [Source:MGI Symbol;Acc:MGI:1930003]	-	0	6	6	0	0	6	0	0	10	0	0.168079	0.202048	0	0	0.176319	0	0	0.291484
ENSMUSG00000020149	11823.7	11611.6	11894.1	10666.5	11478.5	10928.6	13577.2	11869.7	10852.3	11494.9	11807	-0.0387029	0.74671	0.999025	Rab1a	11	20151432	20176856	+	3799	protein_coding	RAB1A, member RAS oncogene family [Source:MGI Symbol;Acc:MGI:97842]	-	10591	11955	10242	14713	11943	10750	14038	10792	10800	89.4625	87.6252	90.2413	80.3007	86.589	82.656	101.918	89.8433	82.3675
ENSMUSG00000062328	2872.48	10153.7	7633.27	3899.62	7381.32	4449.73	3650.11	9547.89	5934.6	6388.07	5895.58	0.11576	0.746714	0.999025	Rpl17	18	75131629	75136452	+	1327	protein_coding	ribosomal protein L17 [Source:MGI Symbol;Acc:MGI:2448270]	-	2573	10454	6573	5379	7680	4377	3774	8681	5906	62.2217	219.361	165.799	84.0462	159.408	96.3475	78.4419	206.896	128.951
ENSMUSG00000031536	605.086	606.074	868.658	593.752	613.188	500.176	620.925	684.114	714.443	657.351	629.914	0.0607422	0.746783	0.999025	Polb	8	23118142	23143451	-	3940	protein_coding	polymerase (DNA directed), beta [Source:MGI Symbol;Acc:MGI:97740]	-	542	624	748	819	638	492	642	622	711	4.41445	4.40999	6.3547	4.30998	4.46009	3.64757	4.49423	4.99284	5.22847
ENSMUSG00000111713	1.11639	0.971272	11.6131	0	0.96111	3.04985	0	0	14.0678	2.93237	4.27941	-0.568554	0.746792	0.999025	Gm20234	11	82956567	82962072	-	886	lncRNA	predicted gene, 20234 [Source:MGI Symbol;Acc:MGI:5012419]	-	1	1	10	0	1	3	0	0	14	0.0362193	0.0314279	0.377795	0	0.0310874	0.098906	0	0	0.457821
ENSMUSG00000074361	160.761	83.5294	176.519	89.8965	87.461	98.6119	127.667	49.4937	161.78	119.633	109.388	0.12484	0.746847	0.999025	C5ar2	7	15968510	15978079	-	3561	protein_coding	complement component 5a receptor 2 [Source:MGI Symbol;Acc:MGI:2442013]	-	144	86	152	124	91	97	132	45	161	1.29767	0.672474	1.42877	0.722	0.703863	0.795673	1.0224	0.399663	1.30995
ENSMUSG00000030366	105844	74139.1	105820	90804.9	68209.9	84155.6	77004.4	96557.9	84495.2	88963.5	85553.3	0.0563871	0.746868	0.999025	Ceacam12	7	17799854	17811911	+	2624	protein_coding	carcinoembryonic antigen-related cell adhesion molecule 12 [Source:MGI Symbol;Acc:MGI:1914565]	-	94809	76332	91121	125253	70970	82780	79618	87791	84088	1159.47	810.012	1162.37	989.718	744.954	921.503	836.882	1058.13	928.478
ENSMUSG00000023932	1236.97	1085.88	1205.44	1510.84	1195.62	1194.53	1435.28	1204.35	971.682	1246.95	1201.46	0.0540027	0.746961	0.999025	Cdc5l	17	45702810	45744663	-	3300	protein_coding	cell division cycle 5-like (S. pombe) [Source:MGI Symbol;Acc:MGI:1918952]	MYB	1108	1118	1038	2084	1244	1175	1484	1095	967	10.7745	9.43358	10.5287	13.094	10.3831	10.4006	12.4033	10.4943	8.49012
ENSMUSG00000029705	3658.42	3638.38	3399.15	4741.31	3379.26	3839.76	2863.8	4008.99	3795.29	3763.31	3626.96	0.0535253	0.747009	0.999025	Cux1	5	136276989	136596344	-	20024	protein_coding	cut-like homeobox 1 [Source:MGI Symbol;Acc:MGI:88568]	CUT	3277	3746	2927	6540	3516	3777	2961	3645	3777	5.25169	5.20914	4.89285	6.77196	4.83634	5.50974	4.07854	5.75705	5.46509
ENSMUSG00000059203	2.23279	0	4.64523	0	10.5722	7.11632	0	0	2.00968	3.49004	2.2815	0.606525	0.747047	0.999025	Il1rapl2	X	136471357	137747695	+	4692	protein_coding	interleukin 1 receptor accessory protein-like 2 [Source:MGI Symbol;Acc:MGI:1913106]	-	2	0	4	0	11	7	0	0	2	0.0136787	0	0.0285359	0	0.0645734	0.0435788	0	0	0.0123502
ENSMUSG00000027466	1762.79	1941.57	1723.38	1784.88	1686.75	1879.73	1745.75	1555.2	2164.43	1779.87	1836.28	-0.0450666	0.74711	0.999025	Rbck1	2	152158254	152174573	-	4601	protein_coding	RanBP-type and C3HC4-type zinc finger containing 1 [Source:MGI Symbol;Acc:MGI:1344372]	-	1579	1999	1484	2462	1755	1849	1805	1414	2154	11.0129	12.0979	10.7962	11.0949	10.5062	11.7387	10.8204	9.71964	13.5642
ENSMUSG00000069986	1.11639	1.94254	0	3.62486	0.96111	3.04985	0.967173	0	0	1.52898	1.00426	0.628041	0.747212	1	Gm8054	8	79596015	79596497	-	483	processed_pseudogene	predicted pseudogene 8054 [Source:MGI Symbol;Acc:MGI:3643693]	-	1	2	0	5	1	3	1	0	0	0.0664395	0.115301	0	0.21464	0.0570258	0.18143	0.0571044	0	0
ENSMUSG00000043747	2.23279	21.368	2.32261	0	1.92222	6.0997	8.70455	15.3981	0	5.56912	7.55058	-0.438591	0.747242	0.999025	1520401A03Rik	17	23923462	23941757	-	4111	protein_coding	RIKEN cDNA 1520401A03 gene [Source:MGI Symbol;Acc:MGI:2443785]	-	2	22	2	0	2	6	9	14	0	0.0156119	0.149013	0.0162844	0	0.0133999	0.0426323	0.0603826	0.107704	0
ENSMUSG00000031950	1760.55	2058.12	2585.07	2552.62	2299.94	2069.83	2081.36	2452.69	2089.07	2251.26	2173.24	0.0511456	0.747336	0.999025	Gabarapl2	8	112667335	112680244	+	2325	protein_coding	gamma-aminobutyric acid (GABA) A receptor-associated protein-like 2 [Source:MGI Symbol;Acc:MGI:1890602]	-	1577	2119	2226	3521	2393	2036	2152	2230	2079	21.7662	25.378	32.0474	31.4	28.349	25.5794	25.5291	30.3344	25.9079
ENSMUSG00000090840	4.46558	23.3105	18.5809	15.2244	1.92222	6.0997	17.4091	10.9986	8.03874	12.7007	10.6365	0.25624	0.747367	0.999025	1700092M07Rik	19	8718082	8718589	+	508	protein_coding	RIKEN cDNA 1700092M07 gene [Source:MGI Symbol;Acc:MGI:1921557]	-	4	24	16	21	2	6	18	10	8	0.252679	1.31552	1.05426	0.857122	0.108439	0.345003	0.977295	0.622572	0.456276
ENSMUSG00000027959	55.8197	30.1094	19.7422	40.5984	89.3832	31.5151	66.7349	39.595	31.1501	47.1306	42.2488	0.158091	0.747409	0.999025	Sass6	3	116388631	116424653	+	6121	protein_coding	SAS-6 centriolar assembly protein [Source:MGI Symbol;Acc:MGI:1920026]	-	50	31	17	56	93	31	69	36	31	0.262132	0.141022	0.0929644	0.189694	0.418484	0.147936	0.310916	0.186009	0.146737
ENSMUSG00000004069	1978.25	1854.16	2074.1	2314.11	2191.33	2009.85	2068.78	2116.13	1913.22	2082.39	2027	0.0392485	0.747427	0.999025	Dnaja3	16	4457853	4525559	+	3912	protein_coding	DnaJ heat shock protein family (Hsp40) member A3 [Source:MGI Symbol;Acc:MGI:1933786]	-	1772	1909	1786	3192	2280	1977	2139	1924	1904	14.5358	13.588	15.2817	16.9181	16.0529	14.7619	15.081	15.5546	14.1016
ENSMUSG00000064357	653.091	1611.34	1222.86	892.44	1028.39	878.357	832.736	1770.78	1136.48	1081.62	1154.59	-0.0940109	0.747437	0.999025	mt-Atp6	MT	7927	8607	+	681	protein_coding	mitochondrially encoded ATP synthase 6 [Source:MGI Symbol;Acc:MGI:99927]	-	585	1659	1053	1231	1070	864	861	1610	1131	27.5665	67.8341	51.7573	37.4799	43.2768	37.0597	34.8717	74.7708	48.119
ENSMUSG00000115573	4.46558	27.1956	0	0	0	4.06647	0	0	12.0581	6.33224	4.03114	0.650074	0.747507	0.999025	Gm49131	14	73572532	73572781	+	250	processed_pseudogene	predicted gene, 49131 [Source:MGI Symbol;Acc:MGI:6118541]	-	4	28	0	0	0	4	0	0	12	0.513444	3.11865	0	0	0	0.467364	0	0	1.39073
ENSMUSG00000120842	8.93116	56.3338	34.8392	15.2244	29.7944	25.4154	23.2121	37.3953	16.0775	29.0246	25.5251	0.185582	0.747508	0.999025	ENSMUSG00000120842	1	155120328	155122270	+	1943	lncRNA	novel transcript	-	8	58	30	21	31	25	24	34	16	0.132127	0.831197	0.516819	0.224096	0.439448	0.375839	0.340687	0.553426	0.238588
ENSMUSG00000027001	160.761	140.834	114.969	105.846	195.105	159.609	140.24	122.085	185.896	143.503	151.957	-0.0842484	0.747524	0.999025	Dusp19	2	80447389	80462705	+	2992	protein_coding	dual specificity phosphatase 19 [Source:MGI Symbol;Acc:MGI:1915332]	-	144	145	99	146	203	157	145	111	185	1.54445	1.34945	1.10755	1.01176	1.86876	1.53276	1.33667	1.17331	1.79148
ENSMUSG00000037172	150.713	135.007	88.2594	121.795	40.3666	126.061	56.096	82.4896	209.007	107.228	118.413	-0.143234	0.747617	0.999025	Dennd11	6	40378309	40413069	-	7811	protein_coding	DENN domain containing 11 [Source:MGI Symbol;Acc:MGI:2444256]	-	135	139	76	168	42	124	58	75	208	0.554626	0.495515	0.325684	0.445954	0.148102	0.463714	0.204804	0.303674	0.771539
ENSMUSG00000007039	1920.2	3443.16	3047.27	1818.95	3688.74	2897.36	2468.22	2721.06	2484.97	2783.66	2642.9	0.0747768	0.747641	0.999025	Ddah2	17	35278011	35281071	+	1593	protein_coding	dimethylarginine dimethylaminohydrolase 2 [Source:MGI Symbol;Acc:MGI:1859016]	-	1720	3545	2624	2509	3838	2850	2552	2474	2473	34.6486	61.9654	55.1364	32.6567	66.3602	52.2594	44.1857	49.1176	44.979
ENSMUSG00000034764	8.93116	22.3392	13.9357	0	0	3.04985	9.67173	7.69903	7.0339	9.04122	6.86363	0.389667	0.747664	0.999025	1700006J14Rik	10	120200062	120220241	+	2885	lncRNA	RIKEN cDNA 1700006J14 gene [Source:MGI Symbol;Acc:MGI:2447818]	-	8	23	12	0	0	3	10	7	7	0.0889851	0.221989	0.139228	0	0	0.0303746	0.0956029	0.0767371	0.0702997
ENSMUSG00000024784	2.23279	0	0	1.44994	1.92222	0	3.86869	3.29958	0	1.12099	1.79207	-0.669014	0.74769	1	Gpha2	19	6276410	6277798	+	770	protein_coding	glycoprotein hormone alpha 2 [Source:MGI Symbol;Acc:MGI:2156541]	-	2	0	0	2	2	0	4	3	0	0.0833513	0	0	0.0538551	0.0715415	0	0.14328	0.123221	0
ENSMUSG00000074874	79.264	47.5923	38.3231	52.1979	36.5222	31.5151	16.4419	82.4896	52.2518	50.7799	45.6746	0.155229	0.747774	0.999025	Ctla2b	13	61043164	61045261	-	1723	protein_coding	cytotoxic T lymphocyte-associated protein 2 beta [Source:MGI Symbol;Acc:MGI:88555]	-	71	49	33	72	38	31	17	75	52	1.32235	0.79188	0.641089	0.866432	0.607459	0.525547	0.272133	1.37667	0.874418
ENSMUSG00000022295	3150.47	3109.04	3107.66	3078.95	3011.16	3204.38	3484.72	3291.88	2717.09	3091.45	3174.52	-0.0382838	0.747774	0.999025	Atp6v1c1	15	38662177	38692690	+	5601	protein_coding	ATPase, H+ transporting, lysosomal V1 subunit C1 [Source:MGI Symbol;Acc:MGI:1913585]	-	2822	3201	2676	4247	3133	3152	3603	2993	2704	16.1683	15.9136	15.9923	15.7219	15.4068	16.4383	17.7425	16.9003	13.9876
ENSMUSG00000052749	3.34918	21.368	5.80654	8.69966	8.64999	10.1662	0	10.9986	10.0484	9.57467	7.8033	0.303562	0.747777	0.999025	Trim30b	7	104004589	104019091	-	7527	protein_coding	tripartite motif-containing 30B [Source:MGI Symbol;Acc:MGI:4821256]	-	3	22	5	12	9	10	0	10	10	0.0127901	0.081386	0.022235	0.0330557	0.0329336	0.0388073	0	0.0420176	0.0384928
ENSMUSG00000030905	231.094	850.834	681.688	7.97469	198.95	393.431	253.399	321.159	313.511	394.108	320.375	0.29858	0.747839	0.999025	Crym	7	119785603	119801334	-	3391	protein_coding	crystallin, mu [Source:MGI Symbol;Acc:MGI:102675]	-	207	876	587	11	207	387	262	292	312	1.95892	7.19325	5.79429	0.0672593	1.68136	3.33364	2.13103	2.72338	2.6658
ENSMUSG00000031342	293.612	195.226	186.971	255.19	263.344	375.132	135.404	193.576	319.54	238.868	255.913	-0.0991256	0.747861	0.999025	Gpm6b	X	165021907	165171984	+	5600	protein_coding	glycoprotein m6b [Source:MGI Symbol;Acc:MGI:107672]	-	263	201	161	352	274	369	140	176	318	1.5071	0.99944	0.962338	1.30329	1.34766	1.92475	0.689536	0.99398	1.64528
ENSMUSG00000036104	1993.88	1713.32	1762.86	2139.39	1515.67	1895.99	1934.35	1605.8	1619.81	1825.03	1763.98	0.0492017	0.747871	0.999025	Rab3gap1	1	127796510	127871605	+	11739	protein_coding	RAB3 GTPase activating protein subunit 1 [Source:MGI Symbol;Acc:MGI:2445001]	-	1786	1764	1518	2951	1577	1865	2000	1460	1612	4.88229	4.18424	4.32843	5.21225	3.70015	4.64069	4.69911	3.93346	3.97864
ENSMUSG00000059409	2068.68	2175.65	1809.32	2069.79	1932.79	2024.09	2383.11	1728.98	2165.43	2011.25	2075.4	-0.0453338	0.747948	0.999025	Ppp2r5d	17	46993917	47016037	-	3402	protein_coding	protein phosphatase 2, regulatory subunit B', delta [Source:MGI Symbol;Acc:MGI:2388481]	-	1853	2240	1558	2855	2011	1991	2464	1572	2155	17.4789	18.3342	15.3293	17.4004	16.2816	17.0951	19.9767	14.6141	18.3533
ENSMUSG00000115456	10.0476	17.4829	59.2267	20.2992	5.76666	8.13294	3.86869	36.2954	27.1307	22.5646	18.8569	0.257155	0.747979	0.999025	Gm35248	15	38312537	38343383	+	527	lncRNA	predicted gene, 35248 [Source:MGI Symbol;Acc:MGI:5594407]	-	9	18	51	28	6	8	4	33	27	0.548031	0.951066	3.23929	1.10163	0.313588	0.443419	0.209347	1.98042	1.48441
ENSMUSG00000113960	8.93116	0.971272	0	5.79977	1.92222	0	0.967173	8.79889	0	3.52488	2.44152	0.545435	0.747995	0.999025	4933412O06Rik	13	15956249	15977215	-	1123	lncRNA	RIKEN cDNA 4933412O06 gene [Source:MGI Symbol;Acc:MGI:1918321]	-	8	1	0	8	2	0	1	8	0	0.228604	0.0247953	0	0.147706	0.0490534	0	0.0245605	0.225301	0
ENSMUSG00000065509	2.23279	4.85636	0	4.34983	0	0	1.93435	0	4.01937	2.2878	1.48843	0.626386	0.748036	1	Mir421	X	102616527	102616602	-	76	miRNA	microRNA 421 [Source:MGI Symbol;Acc:MGI:3718516]	-	2	5	0	6	0	0	2	0	4	0.844481	1.83191	0	1.63691	0	0	0.725827	0	1.52492
ENSMUSG00000086052	1.11639	18.4542	6.96784	9.42463	0.96111	14.2326	0	7.69903	0	7.38483	5.48292	0.436627	0.748043	0.999025	Gm11802	4	6688169	6704160	+	653	lncRNA	predicted gene 11802 [Source:MGI Symbol;Acc:MGI:3650651]	-	1	19	6	13	1	14	0	7	0	0.0491428	0.810194	0.307559	0.412779	0.0421799	0.626253	0	0.33903	0
ENSMUSG00000031903	1506.02	1610.37	1414.47	2172.74	2039.47	2245.71	2029.13	1304.44	1748.43	1748.61	1831.92	-0.0668496	0.748089	0.999025	Pla2g15	8	106877031	106891347	+	3013	protein_coding	phospholipase A2, group XV [Source:MGI Symbol;Acc:MGI:2178076]	-	1349	1658	1218	2997	2122	2209	2098	1186	1740	14.3677	15.3227	13.5313	20.6241	19.3984	21.4157	19.2054	12.4491	16.7321
ENSMUSG00000050908	35.7246	55.3625	15.097	33.3487	20.1833	33.5484	15.4748	38.4951	27.1307	31.9432	28.6623	0.161735	0.748147	0.999025	Tvp23a	16	10238421	10265226	-	3971	protein_coding	trans-golgi network vesicle protein 23A [Source:MGI Symbol;Acc:MGI:3665441]	-	32	57	13	46	21	33	16	35	27	0.258597	0.39969	0.109581	0.240185	0.145659	0.242744	0.111131	0.278754	0.196999
ENSMUSG00000062906	385.156	416.676	364.651	363.211	453.644	325.318	383	471.84	345.666	396.667	381.456	0.0569795	0.748149	0.999025	Hdac10	15	89007510	89012903	-	3379	protein_coding	histone deacetylase 10 [Source:MGI Symbol;Acc:MGI:2158340]	-	345	429	314	501	472	320	396	429	344	3.27645	3.53523	3.11051	3.07423	3.84745	2.76628	3.23239	4.01534	2.94966
ENSMUSG00000099061	4.46558	10.684	15.097	18.8493	6.72777	7.11632	9.67173	7.69903	14.0678	11.1647	9.63872	0.220492	0.748175	0.999025	Gm28050	5	106648759	106722589	-	990	lncRNA	predicted gene, 28050 [Source:MGI Symbol;Acc:MGI:5547786]	-	4	11	13	26	7	7	10	7	14	0.129658	0.30939	0.43954	0.544535	0.194752	0.206537	0.2786	0.223623	0.409727
ENSMUSG00000051596	310.358	266.128	234.584	160.944	239.316	221.623	287.25	243.069	162.784	242.266	228.682	0.0810688	0.748218	0.999025	Otop1	5	38433316	38461552	+	3433	protein_coding	otopetrin 1 [Source:MGI Symbol;Acc:MGI:2388363]	-	278	274	202	222	249	218	297	221	162	2.59863	2.22242	1.96955	1.34081	1.99776	1.85489	2.38616	2.03597	1.36723
ENSMUSG00000028221	772.545	933.392	797.818	664.074	885.182	740.097	973.943	823.796	821.961	810.602	839.949	-0.0518886	0.748385	0.999025	Pip4p2	4	14864076	14915176	+	2339	protein_coding	phosphatidylinositol-4,5-bisphosphate 4-phosphatase 2 [Source:MGI Symbol;Acc:MGI:1919769]	-	692	961	687	916	921	728	1007	749	818	9.494	11.4404	9.83143	8.11993	10.8455	9.09151	11.8745	10.1276	10.1327
ENSMUSG00000120978	29.0263	21.368	24.3875	42.7733	24.0277	20.3323	20.3106	19.7975	42.2034	28.3165	25.661	0.147945	0.748386	0.999025	ENSMUSG00000120978	13	92667384	92669317	+	1934	lncRNA	novel transcript	-	26	22	21	59	25	20	21	18	42	0.43141	0.316749	0.363457	0.632532	0.356043	0.302071	0.299488	0.294353	0.629208
ENSMUSG00000106164	2.23279	29.1382	0	21.7491	17.3	32.5318	15.4748	20.8974	2.00968	14.084	17.7284	-0.323061	0.748451	0.999025	9430085M18Rik	5	101851436	101854332	+	1810	lncRNA	RIKEN cDNA 9430085M18 gene [Source:MGI Symbol;Acc:MGI:1924611]	-	2	30	0	30	18	32	16	19	2	0.0354589	0.461521	0	0.343661	0.273913	0.516424	0.243814	0.331992	0.0320149
ENSMUSG00000078889	17.8623	19.4254	4.64523	59.4477	35.5611	19.3157	26.1137	59.3925	23.1114	27.3883	31.9833	-0.21034	0.748468	0.999025	Gm14288	2	175581150	175592886	-	3438	protein_coding	predicted gene 14288 [Source:MGI Symbol;Acc:MGI:3706570]	-	16	20	4	82	37	19	27	54	23	0.149344	0.161984	0.0389443	0.494533	0.296425	0.161429	0.216608	0.496754	0.193831
ENSMUSG00000106262	2.23279	0	0	8.69966	0	12.1994	0	2.19972	0	2.18649	3.59978	-0.695386	0.748598	1	Gm43375	3	95847398	95849877	+	2480	TEC	predicted gene 43375 [Source:MGI Symbol;Acc:MGI:5663512]	-	2	0	0	12	0	12	0	2	0	0.0258792	0	0	0.100327	0	0.14134	0	0.0255054	0
ENSMUSG00000038227	113.872	147.633	234.584	215.317	105.722	90.4789	68.6693	162.779	403.947	163.426	181.469	-0.150747	0.748658	0.999025	Hoxa9	6	52200080	52208069	-	5580	protein_coding	homeobox A9 [Source:MGI Symbol;Acc:MGI:96180]	Homeobox	102	152	202	297	110	89	71	148	402	0.586596	0.758505	1.21173	1.10359	0.542972	0.465898	0.350947	0.838843	2.08734
ENSMUSG00000018648	228.861	293.324	383.231	354.511	309.477	290.753	206.008	307.961	532.566	313.881	334.322	-0.0906349	0.748688	0.999025	Dusp14	11	83938867	83960087	-	1945	protein_coding	dual specificity phosphatase 14 [Source:MGI Symbol;Acc:MGI:1927168]	-	205	302	330	489	322	286	213	280	530	3.38226	4.32351	5.67916	5.21287	4.5599	4.29518	3.02049	4.55294	7.8951
ENSMUSG00000108120	2.23279	0.971272	0	1.44994	5.76666	6.0997	0	0	6.02905	2.08413	3.03219	-0.537568	0.748782	1	9930120I10Rik	6	87782454	87783318	-	865	TEC	RIKEN cDNA 9930120I10 gene [Source:MGI Symbol;Acc:MGI:1924996]	-	2	1	0	2	6	6	0	0	6	0.0741971	0.0321909	0	0.0479403	0.191053	0.202614	0	0	0.200972
ENSMUSG00000120166	162.994	174.829	104.518	158.044	26.9111	139.277	201.172	201.275	26.1259	125.459	141.962	-0.177797	0.748853	0.999025	ENSMUSG00000120166	5	104719508	104732487	+	2966	lncRNA	novel transcript	-	146	180	90	218	28	137	208	183	26	1.57963	1.68986	1.01569	1.52396	0.260019	1.34923	1.93423	1.95134	0.253982
ENSMUSG00000087305	2.23279	17.4829	1.16131	19.5742	3.84444	10.1662	18.3763	4.39944	11.0533	8.85913	10.9988	-0.295264	0.748888	0.999025	A430035B10Rik	6	8488795	8510430	-	5163	lncRNA	RIKEN cDNA A430035B10 gene [Source:MGI Symbol;Acc:MGI:2443789]	-	2	18	1	27	4	10	19	4	11	0.0124309	0.0970776	0.00648318	0.10843	0.0213391	0.0565761	0.101501	0.0245025	0.0617294
ENSMUSG00000021222	1347.49	2087.26	2137.97	2092.99	1783.82	1828.89	1652.9	1933.56	2472.92	1889.91	1972.07	-0.0612109	0.7489	0.999025	Dcaf4	12	83567240	83588694	+	3633	protein_coding	DDB1 and CUL4 associated factor 4 [Source:MGI Symbol;Acc:MGI:1921078]	-	1207	2149	1841	2887	1856	1799	1709	1758	2461	10.6614	16.471	16.9621	16.4766	14.0712	14.4644	12.9746	15.3041	19.6267
ENSMUSG00000109023	3.34918	0	0	0	2.88333	0	0	0	9.04358	1.2465	2.26089	-0.868961	0.748912	1	Gm44565	7	18476252	18477536	+	269	unprocessed_pseudogene	predicted gene 44565 [Source:MGI Symbol;Acc:MGI:5753141]	-	3	0	0	0	3	0	0	0	9	0.357884	0	0	0	0.307176	0	0	0	0.969374
ENSMUSG00000042189	0	0	9.29046	0	0	0	0	0	14.0678	1.85809	3.51695	-0.936071	0.748917	1	Tekt3	11	62952480	62985790	+	1748	protein_coding	tektin 3 [Source:MGI Symbol;Acc:MGI:1918312]	-	0	0	8	0	0	0	0	0	14	0	0	0.153193	0	0	0	0	0	0.232053
ENSMUSG00000040363	2403.6	1895.92	1767.51	2849.86	2233.62	2208.09	2821.24	1803.77	1685.12	2230.1	2129.56	0.0667299	0.74892	0.999025	Bcor	X	11902979	12026594	-	8666	protein_coding	BCL6 interacting corepressor [Source:MGI Symbol;Acc:MGI:1918708]	-	2153	1952	1522	3931	2324	2172	2917	1640	1677	7.97257	6.27206	5.87876	9.40528	7.38646	7.3211	9.28399	5.98519	5.60681
ENSMUSG00000022132	732.355	772.161	1301.83	307.388	61.511	879.374	132.503	356.355	746.598	635.048	528.707	0.264174	0.748921	0.999025	Cldn10	14	119025320	119112901	+	2591	protein_coding	claudin 10 [Source:MGI Symbol;Acc:MGI:1913101]	-	656	795	1121	424	64	865	137	324	743	8.12474	8.54375	14.482	3.39301	0.680348	9.75178	1.45838	3.95486	8.3085
ENSMUSG00000034867	1454.66	1043.15	1257.7	1296.25	1297.5	1088.8	1655.8	1135.06	1402.76	1269.85	1320.6	-0.0568352	0.748945	0.999025	Ankrd27	7	35285669	35338651	+	6058	protein_coding	ankyrin repeat domain 27 (VPS9 domain) [Source:MGI Symbol;Acc:MGI:2444103]	-	1303	1074	1083	1788	1350	1071	1712	1032	1396	6.90221	4.93655	5.98397	6.11963	6.13795	5.16411	7.79456	5.3877	6.67663
ENSMUSG00000028463	24.5607	53.4199	41.8071	23.9241	70.161	39.6481	28.048	41.7947	80.3874	42.7745	47.4695	-0.151295	0.749083	0.999025	Car9	4	43506966	43513729	+	2304	protein_coding	carbonic anhydrase 9 [Source:MGI Symbol;Acc:MGI:2447188]	-	22	55	36	33	73	39	29	38	80	0.306417	0.664705	0.52301	0.296974	0.872688	0.494444	0.347162	0.52162	1.00602
ENSMUSG00000107655	45.7722	25.2531	47.6136	15.9494	25.95	34.565	7.73738	41.7947	61.2954	32.1076	36.3481	-0.184839	0.749199	0.999025	Gm44220	6	93218701	93221187	+	2487	TEC	predicted gene, 44220 [Source:MGI Symbol;Acc:MGI:5690612]	-	41	26	41	22	27	34	8	38	61	0.529031	0.291103	0.551821	0.183415	0.299024	0.399336	0.088722	0.483238	0.710649
ENSMUSG00000005583	238.908	202.025	124.26	203.717	176.844	234.839	138.306	138.582	297.433	189.151	202.29	-0.0964724	0.749215	0.999025	Mef2c	13	83652153	83815199	+	15715	protein_coding	myocyte enhancer factor 2C [Source:MGI Symbol;Acc:MGI:99458]	SRF	214	208	107	281	184	231	143	126	296	0.436991	0.368551	0.227908	0.370748	0.322494	0.429371	0.25098	0.253577	0.545731
ENSMUSG00000113636	0	0	2.32261	0	0.96111	1.01662	0	0	0	0.656745	0.254154	1.06214	0.749222	1	Gm8616	13	3402952	3403988	+	1037	processed_pseudogene	predicted gene 8616 [Source:MGI Symbol;Acc:MGI:3647863]	-	0	0	2	0	1	1	0	0	0	0	0	0.0645567	0	0.0265607	0.028168	0	0	0
ENSMUSG00000062526	388.505	300.123	246.197	267.514	220.094	259.237	358.821	267.266	190.92	284.487	269.061	0.0794621	0.749236	0.999025	Mppe1	18	67358114	67378901	-	3608	protein_coding	metallophosphoesterase 1 [Source:MGI Symbol;Acc:MGI:2661311]	-	348	309	212	369	229	255	371	243	190	3.09518	2.38474	1.9668	2.12054	1.74819	2.06447	2.83612	2.13006	1.52577
ENSMUSG00000072982	27.9099	11.6553	17.4196	20.2992	16.3389	14.2326	8.70455	36.2954	6.02905	18.7246	16.3154	0.204029	0.74924	0.999025	9230009I02Rik	11	50975914	50982660	+	1148	lncRNA	RIKEN cDNA 9230009I02 gene [Source:MGI Symbol;Acc:MGI:3588229]	-	25	12	15	28	17	14	9	33	6	0.69883	0.291064	0.43736	0.505712	0.407874	0.356222	0.216231	0.909128	0.15143
ENSMUSG00000029671	17.8623	15.5403	9.29046	27.5489	21.1444	20.3323	36.7526	20.8974	6.02905	18.2773	21.0028	-0.1928	0.749272	0.999025	Wnt16	6	22288226	22298521	+	4360	protein_coding	wingless-type MMTV integration site family, member 16 [Source:MGI Symbol;Acc:MGI:2136018]	-	16	16	8	38	22	20	38	19	6	0.117762	0.102184	0.0614177	0.180711	0.138981	0.133992	0.240389	0.137823	0.0398718
ENSMUSG00000109958	1.11639	0	6.96784	10.8746	0	3.04985	9.67173	8.79889	0	3.79176	5.38012	-0.492188	0.749303	0.999025	Gm32786	7	141649495	141678926	+	628	lncRNA	predicted gene, 32786 [Source:MGI Symbol;Acc:MGI:5591945]	-	1	0	6	15	0	3	10	8	0	0.0510991	0	0.319802	0.495244	0	0.139539	0.439195	0.402887	0
ENSMUSG00000028475	152.946	143.748	170.712	158.044	183.572	172.825	146.043	236.47	127.615	161.804	170.738	-0.0762785	0.749384	0.999025	Spaar	4	43730034	43759462	+	5195	protein_coding	small regulatory polypeptide of amino acid response [Source:MGI Symbol;Acc:MGI:1918656]	-	137	148	147	218	191	170	151	215	127	0.846269	0.793277	0.947157	0.870078	1.01267	0.955869	0.801693	1.3089	0.708303
ENSMUSG00000094370	8.93116	44.6785	0	2.89989	7.68888	11.1828	9.67173	42.8946	2.00968	12.8397	16.4397	-0.353208	0.749384	0.999025	Gm3373	14	16728196	16751437	+	1955	protein_coding	predicted gene 3373 [Source:MGI Symbol;Acc:MGI:3781551]	-	8	46	0	4	8	11	10	39	2	0.131316	0.655179	0	0.0424229	0.11271	0.164354	0.141082	0.630915	0.0296404
ENSMUSG00000079508	889.766	1162.61	1240.28	972.187	1611.78	950.537	911.077	1462.82	1151.55	1175.32	1118.99	0.0709996	0.749388	0.999025	Apoo	X	93410723	93460699	+	1255	protein_coding	apolipoprotein O [Source:MGI Symbol;Acc:MGI:1915566]	-	797	1197	1068	1341	1677	935	942	1330	1146	20.3792	26.5582	28.4851	22.155	36.8051	21.7622	20.7026	33.5167	26.4571
ENSMUSG00000036894	213.231	270.985	343.747	196.467	298.905	176.891	175.058	351.956	290.399	264.667	248.576	0.0901204	0.749435	0.999025	Rap2b	3	61269059	61275851	+	6793	protein_coding	RAP2B, member of RAS oncogene family [Source:MGI Symbol;Acc:MGI:1921262]	-	191	279	296	271	311	174	181	320	289	0.902288	1.14365	1.45855	0.82717	1.26101	0.748209	0.73491	1.48985	1.23264
ENSMUSG00000001493	43.5394	63.1327	19.7422	24.649	10.5722	14.2326	1.93435	26.3967	66.3196	32.3271	27.2208	0.247981	0.749453	0.999025	Meox1	11	101768336	101785200	-	2228	protein_coding	mesenchyme homeobox 1 [Source:MGI Symbol;Acc:MGI:103220]	Homeobox	39	65	17	34	11	14	2	24	66	0.561724	0.812357	0.255402	0.316411	0.135987	0.183547	0.0247589	0.340682	0.858282
ENSMUSG00000028073	716.725	759.534	901.175	674.223	857.31	920.039	570.632	773.202	1002.83	781.794	816.676	-0.0633345	0.749519	0.999025	Pear1	3	87655197	87731613	-	6781	protein_coding	platelet endothelial aggregation receptor 1 [Source:MGI Symbol;Acc:MGI:1920432]	-	642	782	776	930	892	905	590	703	998	3.03819	3.21116	3.83052	2.84365	3.62318	3.89843	2.3998	3.2788	4.2642
ENSMUSG00000097702	0	0	0	1.44994	13.4555	20.3323	0	0	0	2.9811	5.08309	-0.766398	0.749566	0.999025	Gm26739	8	121325291	121326016	+	427	lncRNA	predicted gene, 26739 [Source:MGI Symbol;Acc:MGI:5477233]	-	0	0	0	2	14	20	0	0	0	0	0	0	0.0971157	0.903065	1.36816	0	0	0
ENSMUSG00000105940	0	3.88509	0	0	0	4.06647	1.93435	0	0	0.777017	1.5002	-0.94896	0.749579	1	Gm42635	5	57881735	57884305	+	2571	TEC	predicted gene 42635 [Source:MGI Symbol;Acc:MGI:5662772]	-	0	4	0	0	0	4	2	0	0	0	0.0433218	0	0	0	0.0454457	0.0214558	0	0
ENSMUSG00000002731	301.427	438.044	541.169	305.213	388.288	407.664	380.099	435.545	431.077	394.828	413.596	-0.0682446	0.749612	0.999025	Prkra	2	76460242	76478359	-	2028	protein_coding	protein kinase, interferon inducible double stranded RNA dependent activator [Source:MGI Symbol;Acc:MGI:1344375]	-	270	451	466	421	404	401	393	396	429	4.27237	6.19238	7.69145	4.30429	5.48696	5.77579	5.34492	6.17562	6.12901
ENSMUSG00000031311	7838.21	8161.6	8650.58	8160.28	8949.85	7699.86	9359.33	9370.82	7897.05	8352.1	8581.77	-0.0391304	0.749616	0.999025	Nono	X	100472924	100492197	+	4375	protein_coding	non-POU-domain-containing, octamer binding protein [Source:MGI Symbol;Acc:MGI:1855692]	-	7021	8403	7449	11256	9312	7574	9677	8520	7859	51.4984	53.4817	56.9915	53.3449	58.6251	50.5688	61.007	61.5906	52.0464
ENSMUSG00000036955	1103	983.898	1344.79	1229.55	1225.41	1060.33	1458.5	1124.06	1235.96	1177.33	1219.71	-0.0512507	0.749645	0.999025	Kifbp	10	62374405	62414236	-	4892	protein_coding	kinesin family binding protein [Source:MGI Symbol;Acc:MGI:1919570]	-	988	1013	1158	1696	1275	1043	1508	1022	1230	6.48103	5.76596	7.92341	7.18831	7.17864	6.22777	8.50221	6.6072	7.28484
ENSMUSG00000039661	0	7.77017	0	0	0	9.14956	1.93435	0	0	1.55403	2.77098	-0.83368	0.749681	1	Dusp26	8	31579499	31587075	+	2305	protein_coding	dual specificity phosphatase 26 (putative) [Source:MGI Symbol;Acc:MGI:1914209]	-	0	8	0	0	0	9	2	0	0	0	0.0966424	0	0	0	0.114053	0.0239318	0	0
ENSMUSG00000014504	1703.62	1896.89	2420.16	1721.08	2088.49	1775.01	1844.4	2211.82	1758.47	1966.05	1897.43	0.0510736	0.749683	0.999025	Srp19	18	34463900	34469652	+	3630	protein_coding	signal recognition particle 19 [Source:MGI Symbol;Acc:MGI:1913634]	-	1526	1953	2084	2374	2173	1746	1907	2011	1750	13.4903	14.9811	19.2168	13.5601	16.4881	14.0499	14.4898	17.521	13.9679
ENSMUSG00000029759	308.125	424.446	293.811	303.038	160.505	176.891	110.258	339.857	466.247	297.985	273.313	0.125001	0.749686	0.999025	Pon3	6	5220852	5256286	-	3385	protein_coding	paraoxonase 3 [Source:MGI Symbol;Acc:MGI:106686]	-	276	437	253	418	167	174	114	309	464	2.61652	3.59477	2.5018	2.56038	1.35887	1.5015	0.928888	2.88704	3.97155
ENSMUSG00000110701	0	0	11.6131	0	3.84444	6.0997	3.86869	0	8.03874	3.0915	4.50178	-0.561861	0.749709	0.999025	Gm6013	8	96401324	96402022	-	699	processed_pseudogene	predicted gene 6013 [Source:MGI Symbol;Acc:MGI:3648988]	-	0	0	10	0	4	6	4	0	8	0	0	0.478865	0	0.157616	0.250732	0.157834	0	0.3316
ENSMUSG00000021423	81.4968	68.9603	80.1302	22.4741	30.7555	80.3128	9.67173	43.9944	65.3147	56.7634	49.8234	0.184418	0.749716	0.999025	Ly86	13	37529184	37603012	+	3632	protein_coding	lymphocyte antigen 86 [Source:MGI Symbol;Acc:MGI:1321404]	-	73	71	69	31	32	79	10	40	65	0.644986	0.544329	0.635906	0.176971	0.242674	0.635355	0.0759401	0.348311	0.518524
ENSMUSG00000120199	0	1.94254	27.8714	1.44994	8.64999	14.2326	9.67173	0	18.0872	7.98277	10.4979	-0.40785	0.749765	0.999025	ENSMUSG00000120199	7	4815917	4816587	+	671	lncRNA	novel transcript	-	0	2	24	2	9	14	10	0	18	0	0.0829958	1.19723	0.0618009	0.369436	0.609453	0.41105	0	0.777233
ENSMUSG00000111817	2.23279	0.971272	1.16131	2.17491	5.76666	2.03323	0	3.29958	2.00968	2.46139	1.83563	0.439613	0.749862	1	Gm47154	9	14719070	14719336	-	267	processed_pseudogene	predicted gene, 47154 [Source:MGI Symbol;Acc:MGI:6095923]	-	2	1	1	3	6	2	0	3	2	0.240376	0.104289	0.125366	0.232969	0.618955	0.218803	0	0.355356	0.21703
ENSMUSG00000046440	7.81476	3.88509	1.16131	2.17491	1.92222	5.08309	6.77021	1.09986	4.01937	3.39166	4.24313	-0.340686	0.749903	0.999025	Gm5564	5	138503075	138504041	+	967	processed_pseudogene	predicted gene 5564 [Source:MGI Symbol;Acc:MGI:3645018]	-	7	4	1	3	2	5	7	1	4	0.232298	0.115181	0.0346149	0.0643253	0.0569669	0.151035	0.199659	0.0327059	0.119849
ENSMUSG00000014551	433.161	617.729	733.946	514.73	741.977	552.023	610.286	679.714	702.385	608.309	636.102	-0.0647322	0.749904	0.999025	Mrps25	6	92146506	92161014	-	6576	protein_coding	mitochondrial ribosomal protein S25 [Source:MGI Symbol;Acc:MGI:1928140]	-	388	636	632	710	772	543	631	618	699	1.8934	2.69305	3.21696	2.23864	3.23351	2.41198	2.64658	2.97221	3.07976
ENSMUSG00000087538	1.11639	0	0	0.724971	0	0	0	0	0	0.368273	0	1.06778	0.749958	1	Gm16341	1	86203231	86229097	-	377	lncRNA	predicted gene 16341 [Source:MGI Symbol;Acc:MGI:3840137]	-	1	0	0	1	0	0	0	0	0	0.0851201	0	0	0.0549979	0	0	0	0	0
ENSMUSG00000110740	1.11639	0	0	0.724971	0	0	0	0	0	0.368273	0	1.06778	0.749958	1	Gm48853	9	44243981	44245683	-	217	lncRNA	predicted gene, 48853 [Source:MGI Symbol;Acc:MGI:6098590]	-	1	0	0	1	0	0	0	0	0	0.147881	0	0	0.0955493	0	0	0	0	0
ENSMUSG00000088695	1.11639	0	0	0.724971	0	0	0	0	0	0.368273	0	1.06778	0.749958	1	Gm22334	2	155494812	155494944	-	133	snoRNA	predicted gene, 22334 [Source:MGI Symbol;Acc:MGI:5452111]	-	1	0	0	1	0	0	0	0	0	0.24128	0	0	0.155896	0	0	0	0	0
ENSMUSG00000087070	1.11639	0	0	0.724971	0	0	0	0	0	0.368273	0	1.06778	0.749958	1	Gm12505	4	55410443	55418842	-	757	lncRNA	predicted gene 12505 [Source:MGI Symbol;Acc:MGI:3651173]	-	1	0	0	1	0	0	0	0	0	0.0423914	0	0	0.02739	0	0	0	0	0
ENSMUSG00000081470	1.11639	0	0	0.724971	0	0	0	0	0	0.368273	0	1.06778	0.749958	1	Gm14131	2	149198607	149199325	+	719	processed_pseudogene	predicted gene 14131 [Source:MGI Symbol;Acc:MGI:3652215]	-	1	0	0	1	0	0	0	0	0	0.0446318	0	0	0.0288376	0	0	0	0	0
ENSMUSG00000085897	1.11639	0	0	0.724971	0	0	0	0	0	0.368273	0	1.06778	0.749958	1	Gm11604	11	98076192	98076933	+	742	processed_pseudogene	predicted gene 11604 [Source:MGI Symbol;Acc:MGI:3651795]	-	1	0	0	1	0	0	0	0	0	0.0432483	0	0	0.0279437	0	0	0	0	0
ENSMUSG00000110533	1.11639	0	0	0.724971	0	0	0	0	0	0.368273	0	1.06778	0.749958	1	LOC665443	8	67298449	67299244	+	796	processed_pseudogene	RNA binding motif protein 7 pseudogene [Source:MGI Symbol;Acc:MGI:3646609]	-	1	0	0	1	0	0	0	0	0	0.0403144	0	0	0.026048	0	0	0	0	0
ENSMUSG00000117819	1.11639	0	0	0.724971	0	0	0	0	0	0.368273	0	1.06778	0.749958	1	Gm50253	17	27192191	27255352	+	5012	protein_coding	predicted gene, 50253 [Source:MGI Symbol;Acc:MGI:6303071]	-	1	0	0	1	0	0	0	0	0	0.00640269	0	0	0.00413691	0	0	0	0	0
ENSMUSG00000101600	1.11639	0	0	0.724971	0	0	0	0	0	0.368273	0	1.06778	0.749958	1	4930599A14Rik	1	126799940	126804352	-	527	lncRNA	RIKEN cDNA 4930599A14 gene [Source:MGI Symbol;Acc:MGI:1922636]	-	1	0	0	1	0	0	0	0	0	0.0608923	0	0	0.0393438	0	0	0	0	0
ENSMUSG00000100029	0	0	0	0.724971	0.96111	0	0	0	0	0.337216	0	1.06778	0.749958	1	D7Ertd128e	7	30584456	30585871	+	928	lncRNA	DNA segment, Chr 7, ERATO Doi 128, expressed [Source:MGI Symbol;Acc:MGI:1098716]	-	0	0	0	1	1	0	0	0	0	0	0	0	0.0223429	0.0296805	0	0	0	0
ENSMUSG00000096939	0	0	0	0.724971	0.96111	0	0	0	0	0.337216	0	1.06778	0.749958	1	Gm8321	1	119085316	119086295	+	980	processed_pseudogene	predicted gene 8321 [Source:MGI Symbol;Acc:MGI:3646697]	-	0	0	0	1	1	0	0	0	0	0	0	0	0.0211573	0.0281056	0	0	0	0
ENSMUSG00000105108	0	0	0	0.724971	0.96111	0	0	0	0	0.337216	0	1.06778	0.749958	1	Gm42687	3	115704019	115704182	+	164	TEC	predicted gene 42687 [Source:MGI Symbol;Acc:MGI:5662824]	-	0	0	0	1	1	0	0	0	0	0	0	0	0.126428	0.167948	0	0	0	0
ENSMUSG00000087235	0	0	0	0.724971	0.96111	0	0	0	0	0.337216	0	1.06778	0.749958	1	Gm4750	X	151215473	151217672	+	2200	transcribed_processed_pseudogene	predicted gene 4750 [Source:MGI Symbol;Acc:MGI:3647391]	-	0	0	0	1	1	0	0	0	0	0	0	0	0.00942464	0.0125198	0	0	0	0
ENSMUSG00000065273	0	0	0	0.724971	0.96111	0	0	0	0	0.337216	0	1.06778	0.749958	1	Gm25128	17	35466151	35466226	+	76	snoRNA	predicted gene, 25128 [Source:MGI Symbol;Acc:MGI:5454905]	-	0	0	0	1	1	0	0	0	0	0	0	0	0.272818	0.362414	0	0	0	0
ENSMUSG00000081932	0	0	1.16131	0.724971	0	0	0	0	0	0.377256	0	1.06778	0.749958	1	Gm12331	11	73968345	73968966	-	622	processed_pseudogene	predicted gene 12331 [Source:MGI Symbol;Acc:MGI:3650004]	-	0	0	1	1	0	0	0	0	0	0	0	0.0538145	0.0333347	0	0	0	0	0
ENSMUSG00000113566	0	0	0	0.724971	0.96111	0	0	0	0	0.337216	0	1.06778	0.749958	1	Gm40977	13	62245562	62259861	+	1175	lncRNA	predicted gene, 40977 [Source:MGI Symbol;Acc:MGI:5623862]	-	0	0	0	1	1	0	0	0	0	0	0	0	0.0176461	0.0234413	0	0	0	0
ENSMUSG00000106885	0	0.971272	0	0.724971	0	0	0	0	0	0.339249	0	1.06778	0.749958	1	Eif3s6-ps4	6	19317214	19319377	-	1388	processed_pseudogene	eukaryotic translation initiation factor 3, subunit 6, pseudogene 4 [Source:MGI Symbol;Acc:MGI:103210]	-	0	1	0	1	0	0	0	0	0	0	0.0200613	0	0.0149382	0	0	0	0	0
ENSMUSG00000092452	0	0.971272	0	0.724971	0	0	0	0	0	0.339249	0	1.06778	0.749958	1	Vmn2r-ps45	7	8307224	8328803	-	2435	unprocessed_pseudogene	vomeronasal 2, receptor, pseudogene 45 [Source:MGI Symbol;Acc:MGI:3757878]	-	0	1	0	1	0	0	0	0	0	0	0.0114354	0	0.00851507	0	0	0	0	0
ENSMUSG00000098412	0	0	0	0.724971	0.96111	0	0	0	0	0.337216	0	1.06778	0.749958	1	Gm7870	9	72116837	72117452	+	616	processed_pseudogene	predicted gene 7870 [Source:MGI Symbol;Acc:MGI:3647802]	-	0	0	0	1	1	0	0	0	0	0	0	0	0.0336594	0.0447134	0	0	0	0
ENSMUSG00000085466	0	0.971272	0	0.724971	0	0	0	0	0	0.339249	0	1.06778	0.749958	1	Hmgn2l6	X	140653131	140653397	-	267	processed_pseudogene	high-mobility group nucleosomal binding domain 2-like 6 [Source:MGI Symbol;Acc:MGI:3708112]	-	0	1	0	1	0	0	0	0	0	0	0.104289	0	0.0776562	0	0	0	0	0
ENSMUSG00000022329	1057.23	891.627	1023.11	1022.93	905.365	953.587	850.145	1030.57	972.687	980.053	951.747	0.0423718	0.74998	0.999025	Stk3	15	34875642	35179067	-	6114	protein_coding	serine/threonine kinase 3 [Source:MGI Symbol;Acc:MGI:1928487]	-	947	918	881	1411	942	938	879	937	968	4.97047	4.18086	4.82326	4.78508	4.2437	4.48139	3.96534	4.84694	4.58724
ENSMUSG00000038797	156.295	201.053	225.294	157.319	172.039	184.008	155.715	175.978	180.872	182.4	174.143	0.0649794	0.750022	0.999025	Zscan2	7	80510668	80526285	+	2994	protein_coding	zinc finger and SCAN domain containing 2 [Source:MGI Symbol;Acc:MGI:99176]	zf-C2H2	140	207	194	217	179	181	161	160	180	1.50055	1.92516	2.1689	1.50278	1.64672	1.76588	1.48317	1.69013	1.74189
ENSMUSG00000004768	635.228	545.855	642.203	617.676	558.405	514.408	550.321	470.741	767.699	599.873	575.792	0.0586156	0.750056	0.999025	Rab23	1	33758968	33781645	+	8285	protein_coding	RAB23, member RAS oncogene family [Source:MGI Symbol;Acc:MGI:99833]	-	569	562	553	852	581	506	569	428	764	2.20391	1.88883	2.2342	2.13223	1.93153	1.78399	1.89425	1.63382	2.67179
ENSMUSG00000010142	51.3541	42.736	0	2.17491	13.4555	44.7312	18.3763	10.9986	34.1646	21.9441	27.0677	-0.306338	0.750076	0.999025	Tnfrsf13b	11	61017581	61040198	+	2836	protein_coding	tumor necrosis factor receptor superfamily, member 13b [Source:MGI Symbol;Acc:MGI:1889411]	-	46	44	0	3	14	44	19	10	34	0.520505	0.432011	0	0.0219332	0.135969	0.453191	0.184784	0.111518	0.347355
ENSMUSG00000031594	3.34918	18.4542	5.80654	0	0	22.3656	1.93435	6.59917	0	5.52198	7.72477	-0.48806	0.750147	0.999025	Fgl1	8	41644471	41668193	-	4434	protein_coding	fibrinogen-like protein 1 [Source:MGI Symbol;Acc:MGI:102795]	-	3	19	5	0	0	22	2	6	0	0.0217119	0.119318	0.0377454	0	0	0.144931	0.0124409	0.0427965	0
ENSMUSG00000044957	2.23279	0	0	0	4.80555	0	0	3.29958	6.02905	1.40767	2.33216	-0.731079	0.750149	1	Pp2d1	17	53814488	53846479	-	2476	protein_coding	protein phosphatase 2C-like domain containing 1 [Source:MGI Symbol;Acc:MGI:3612067]	-	2	0	0	0	5	0	0	3	6	0.025921	0	0	0	0.0556209	0	0	0.0383198	0.0702105
ENSMUSG00000044854	24.5607	17.4829	74.3237	20.2992	28.8333	9.14956	21.2778	52.7933	32.155	33.0999	28.8439	0.194519	0.750156	0.999025	1700056E22Rik	1	183765227	183766498	-	1272	protein_coding	RIKEN cDNA 1700056E22 gene [Source:MGI Symbol;Acc:MGI:1920613]	-	22	18	64	28	30	9	22	48	32	0.55502	0.394034	1.68416	0.456413	0.64961	0.206676	0.477038	1.19346	0.728894
ENSMUSG00000086047	4.46558	0	0	7.97469	1.92222	8.13294	0	0	9.04358	2.8725	4.29413	-0.565231	0.75016	0.999025	9530046B11Rik	5	117253283	117256788	+	1157	lncRNA	RIKEN cDNA 9530046B11 gene [Source:MGI Symbol;Acc:MGI:1925671]	-	4	0	0	11	2	8	0	0	9	0.110943	0	0	0.197127	0.0476119	0.201972	0	0	0.225377
ENSMUSG00000028295	142.898	221.45	255.488	218.941	311.399	229.756	267.907	279.365	195.944	230.035	243.243	-0.0798597	0.750318	0.999025	Smim8	4	34768664	34778423	-	1510	protein_coding	small integral membrane protein 8 [Source:MGI Symbol;Acc:MGI:1913541]	-	128	228	220	302	324	226	277	254	195	2.72023	4.20443	4.87681	4.14684	5.90999	4.37186	5.05964	5.31998	3.74161
ENSMUSG00000114362	5.58197	2.91382	0	3.62486	0.96111	7.11632	7.73738	0	0	2.61635	3.71343	-0.50511	0.750363	0.999025	4933433G19Rik	13	67144883	67180472	-	2402	lncRNA	RIKEN cDNA 4933433G19 gene [Source:MGI Symbol;Acc:MGI:1918476]	-	5	3	0	5	1	7	8	0	0	0.066799	0.0347774	0	0.0431603	0.0114669	0.0851256	0.0918616	0	0
ENSMUSG00000119977	37.9574	82.5581	87.0981	47.8481	76.8888	51.8475	68.6693	69.2912	56.2712	66.4701	61.5198	0.109624	0.750386	0.999025	ENSMUSG00000119977	18	36691796	36693321	-	1526	lncRNA	novel transcript, antisense to Ankhd1	-	34	85	75	66	80	51	71	63	56	0.714986	1.55101	1.64512	0.896761	1.44396	0.976227	1.28328	1.30569	1.06325
ENSMUSG00000049799	4.46558	0	3.48392	2.17491	7.68888	0	9.67173	0	10.0484	3.56266	4.93004	-0.477013	0.750403	0.999025	Lrrc19	4	94524890	94538381	-	2848	protein_coding	leucine rich repeat containing 19 [Source:MGI Symbol;Acc:MGI:2140219]	-	4	0	3	3	8	0	10	0	10	0.0450706	0	0.0352591	0.0218408	0.0773693	0	0.0968449	0	0.101733
ENSMUSG00000106103	10.0476	7.77017	12.7744	8.69966	19.2222	7.11632	12.5732	10.9986	10.0484	11.7028	10.1841	0.196538	0.750405	0.999025	Gm43081	5	108459236	108460615	-	1380	TEC	predicted gene 43081 [Source:MGI Symbol;Acc:MGI:5663218]	-	9	8	11	12	20	7	13	10	10	0.209284	0.161421	0.266811	0.180297	0.399181	0.148168	0.259825	0.229179	0.209953
ENSMUSG00000038489	726.773	919.794	1172.92	857.641	994.748	819.394	848.21	1358.33	890.29	934.375	979.056	-0.067313	0.750432	0.999025	Polr2l	7	141051773	141055045	-	1650	protein_coding	polymerase (RNA) II (DNA directed) polypeptide L [Source:MGI Symbol;Acc:MGI:1913741]	-	651	947	1010	1183	1035	806	877	1235	886	12.6611	15.9814	20.4893	14.8658	17.2773	14.2688	14.66	23.6721	15.5579
ENSMUSG00000099284	6.69837	0	0	0.724971	0	3.04985	0	0	0	1.48467	0.762463	0.950618	0.750433	1	Mir7026	5	110813941	110814007	-	67	miRNA	microRNA 7026 [Source:MGI Symbol;Acc:MGI:5531370]	-	6	0	0	1	0	3	0	0	0	2.87375	0	0	0.309466	0	1.30792	0	0	0
ENSMUSG00000041406	207.649	120.438	101.034	203.717	206.639	165.709	216.647	196.875	137.663	167.895	179.223	-0.0923464	0.750465	0.999025	BC055324	1	163773562	163822365	-	4148	protein_coding	cDNA sequence BC055324 [Source:MGI Symbol;Acc:MGI:3590554]	-	186	124	87	281	215	163	224	179	137	1.43896	0.832399	0.702054	1.40461	1.42764	1.14785	1.48945	1.36479	0.956936
ENSMUSG00000098293	4.46558	0	0	0.724971	0	0	1.93435	0	0	1.03811	0.483586	1.04417	0.750639	1	Mir6991	19	7399938	7400007	+	70	miRNA	microRNA 6991 [Source:MGI Symbol;Acc:MGI:5531348]	-	4	0	0	1	0	0	2	0	0	1.83373	0	0	0.296203	0	0	0.788041	0	0
ENSMUSG00000079259	1121.98	997.496	1109.05	1352.07	1256.17	1612.36	1274.73	1014.07	970.678	1167.35	1217.96	-0.0609841	0.750693	0.999161	Trim71	9	114336201	114393437	-	9332	protein_coding	tripartite motif-containing 71 [Source:MGI Symbol;Acc:MGI:2685973]	-	1005	1027	955	1865	1307	1586	1318	922	966	3.45593	3.06439	3.42546	4.14373	3.85762	4.96436	3.89545	3.12471	2.99919
ENSMUSG00000024164	74324	50986.9	54719.6	1363.67	305.633	43653.5	8247.08	8001.49	49887.4	36340	27447.4	0.404875	0.750803	0.999161	C3	17	57510970	57535136	-	5143	protein_coding	complement component 3 [Source:MGI Symbol;Acc:MGI:88227]	-	66575	52495	47119	1881	318	42940	8527	7275	49647	415.401	284.217	306.669	7.58332	1.70306	243.882	45.7295	44.7373	279.69
ENSMUSG00000107163	4.46558	0	4.64523	1.44994	0	0	0	6.59917	6.02905	2.11215	3.15705	-0.593089	0.750875	1	Gm43496	1	186820357	186823357	-	3001	TEC	predicted gene 43496 [Source:MGI Symbol;Acc:MGI:5663633]	-	4	0	4	2	0	0	0	6	6	0.0427728	0	0.0446153	0.0138182	0	0	0	0.0632322	0.0579277
ENSMUSG00000006269	16.7459	0	25.5488	16.6743	14.4166	4.06647	12.5732	0	29.1404	14.6771	11.445	0.354478	0.750888	0.999161	Atp6v1b1	6	83719972	83735837	+	4381	protein_coding	ATPase, H+ transporting, lysosomal V1 subunit B1 [Source:MGI Symbol;Acc:MGI:103285]	-	15	0	22	23	15	4	13	0	29	0.109873	0	0.168089	0.108853	0.0943054	0.0266699	0.081844	0	0.19179
ENSMUSG00000086683	14.5131	5.82763	2.32261	26.8239	12.4944	18.2991	12.5732	4.39944	24.1162	12.3963	14.847	-0.247619	0.750956	0.999161	Gm12867	4	118987489	118988198	-	457	lncRNA	predicted gene 12867 [Source:MGI Symbol;Acc:MGI:3651003]	-	13	6	2	37	13	18	13	4	24	0.912852	0.365581	0.146489	1.6787	0.783512	1.15051	0.784592	0.27682	1.52159
ENSMUSG00000074569	8.93116	12.6265	2.32261	2.89989	11.5333	2.03323	0.967173	3.29958	18.0872	7.6627	6.09679	0.327243	0.751031	0.999161	Gcnt7	2	172292233	172300516	-	2220	protein_coding	glucosaminyl (N-acetyl) transferase family member 7 [Source:MGI Symbol;Acc:MGI:3606143]	-	8	13	2	4	12	2	1	3	18	0.115641	0.163057	0.0301555	0.0373589	0.148884	0.0263155	0.0124241	0.0427387	0.23492
ENSMUSG00000064010	4.46558	3.88509	24.3875	7.24971	22.1055	14.2326	33.851	13.1983	0	12.4187	15.3205	-0.308607	0.751077	0.999161	Dppa1	11	46498599	46520088	-	1575	protein_coding	developmental pluripotency associated 1 [Source:MGI Symbol;Acc:MGI:2157522]	-	4	4	21	10	23	14	35	12	0	0.0814991	0.0707177	0.446302	0.131646	0.402222	0.259647	0.612921	0.240965	0
ENSMUSG00000067215	167.459	100.041	46.4523	159.494	103.8	79.2961	265.972	83.5894	82.3971	115.449	127.814	-0.1462	0.751091	0.999161	Usp51	X	151789465	151792412	+	2204	protein_coding	ubiquitin specific protease 51 [Source:MGI Symbol;Acc:MGI:3588217]	-	150	103	40	220	108	78	275	76	82	2.184	1.30129	0.607489	2.06966	1.34968	1.03376	3.44142	1.09057	1.07796
ENSMUSG00000091955	1472.52	2236.84	3910.12	1325.25	2641.13	1703.85	2017.52	4169.57	2092.08	2317.17	2495.76	-0.107218	0.751122	0.999161	Gm9844	7	24561638	24562122	+	485	protein_coding	predicted pseudogene 9844 [Source:MGI Symbol;Acc:MGI:3704288]	-	1319	2303	3367	1828	2748	1676	2086	3791	2082	87.2723	132.221	232.376	78.1487	156.061	100.941	118.629	247.209	124.377
ENSMUSG00000029377	11.1639	3.88509	32.5166	1.44994	7.68888	14.2326	13.5404	4.39944	22.1065	11.3409	13.5698	-0.278702	0.751155	0.999161	Ereg	5	91222481	91241505	+	4128	protein_coding	epiregulin [Source:MGI Symbol;Acc:MGI:107508]	-	10	4	28	2	8	14	14	4	22	0.077738	0.0269817	0.227043	0.0100456	0.0533788	0.0990657	0.0935417	0.030646	0.154413
ENSMUSG00000047881	1776.18	1431.65	1361.05	1890	1363.81	1610.32	1916.94	1027.27	1424.87	1564.54	1494.85	0.0657547	0.751178	0.999161	Rell1	5	64066240	64126240	-	3856	protein_coding	RELT-like 1 [Source:MGI Symbol;Acc:MGI:2140767]	-	1591	1474	1172	2607	1419	1584	1982	934	1418	13.2406	10.6441	10.1737	14.0182	10.1359	11.9992	14.177	7.6606	10.6547
ENSMUSG00000006585	566.012	676.005	751.366	918.539	1169.67	760.43	1063.89	981.076	642.094	816.318	861.872	-0.0778024	0.751195	0.999161	Cdt1	8	123294754	123300293	+	3140	protein_coding	chromatin licensing and DNA replication factor 1 [Source:MGI Symbol;Acc:MGI:1914427]	-	507	696	647	1267	1217	748	1100	892	639	5.18145	6.17204	6.89707	8.36632	10.6753	6.95836	9.66229	8.98438	5.8962
ENSMUSG00000043800	2.23279	0	0	2.89989	5.76666	0	0	0	14.0678	2.17987	3.51695	-0.684148	0.751268	1	Kifc5c-ps	10	117430258	117431787	+	1530	transcribed_processed_pseudogene	kinesin family member C5C, pseudogene [Source:MGI Symbol;Acc:MGI:2137415]	-	2	0	0	4	6	0	0	0	14	0.0419481	0	0	0.0542071	0.108014	0	0	0	0.265117
ENSMUSG00000079012	0	0	2.32261	5.0748	0	0	5.80304	0	4.01937	1.47948	2.4556	-0.713132	0.751274	1	Serpina3m	12	104304745	104360516	+	1719	protein_coding	serine (or cysteine) peptidase inhibitor, clade A, member 3M [Source:MGI Symbol;Acc:MGI:98378]	-	0	0	2	7	0	0	6	0	4	0	0	0.0389443	0.0844325	0	0	0.0962703	0	0.0674195
ENSMUSG00000022892	17217	15815.2	16661.3	17048.4	15992.9	14682	14788.1	15310.1	19525.1	16547	16076.3	0.0416277	0.751414	0.999161	App	16	84746573	84970654	-	12996	protein_coding	amyloid beta (A4) precursor protein [Source:MGI Symbol;Acc:MGI:88059]	-	15422	16283	14347	23516	16640	14442	15290	13920	19431	38.0806	34.8878	36.9523	37.5181	35.2665	32.4603	32.45	33.8753	43.3198
ENSMUSG00000030579	148.48	564.309	427.361	126.145	138.4	322.268	64.8006	419.047	457.203	280.939	315.83	-0.16924	0.751436	0.999161	Tyrobp	7	30113185	30117010	+	667	protein_coding	TYRO protein tyrosine kinase binding protein [Source:MGI Symbol;Acc:MGI:1277211]	-	133	581	368	174	144	317	67	381	455	6.39881	24.2549	18.4677	5.40892	5.94642	13.8825	2.77055	18.0656	19.7645
ENSMUSG00000107173	4.46558	0	0	0	1.92222	4.06647	0	4.39944	0	1.27756	2.11648	-0.739876	0.751453	1	Gm43266	5	54075786	54077556	+	1771	TEC	predicted gene 43266 [Source:MGI Symbol;Acc:MGI:5663403]	-	4	0	0	0	2	4	0	4	0	0.0724794	0	0	0	0.031105	0.0659746	0	0.0714323	0
ENSMUSG00000039103	370.643	456.498	521.427	382.785	375.794	283.636	302.725	533.433	479.31	421.429	399.776	0.0760746	0.751474	0.999161	Nexn	3	151942619	151971987	-	3826	protein_coding	nexilin [Source:MGI Symbol;Acc:MGI:1916060]	-	332	470	449	528	391	279	313	485	477	2.78462	3.4206	3.92818	2.86138	2.81482	2.13007	2.2564	4.00913	3.61222
ENSMUSG00000018585	2918.26	3395.57	4771.81	3004.28	4426.87	3311.12	4007	4751.4	3414.45	3703.36	3870.99	-0.0639533	0.751488	0.999161	Atox1	11	55337467	55352065	-	541	protein_coding	antioxidant 1 copper chaperone [Source:MGI Symbol;Acc:MGI:1333855]	-	2614	3496	4109	4144	4606	3257	4143	4320	3398	155.053	179.938	254.231	158.822	234.501	175.855	211.22	252.545	181.982
ENSMUSG00000084333	0	0	4.64523	4.34983	0.96111	0	2.90152	2.19972	0	1.99123	1.27531	0.649625	0.751537	1	Gm11599	1	62699998	62700875	+	878	processed_pseudogene	predicted gene 11599 [Source:MGI Symbol;Acc:MGI:3651840]	-	0	0	4	6	1	0	3	2	0	0	0	0.152495	0.141692	0.0313707	0	0.0942418	0.0720425	0
ENSMUSG00000112110	18.9787	38.8509	4.64523	10.1496	13.4555	12.1994	5.80304	30.7961	32.155	17.216	20.2384	-0.230616	0.751553	0.999161	Gm15608	10	82014069	82037322	+	2700	lncRNA	predicted gene 15608 [Source:MGI Symbol;Acc:MGI:3801804]	-	17	40	4	14	14	12	6	28	32	0.20205	0.41252	0.0495891	0.107511	0.142818	0.129823	0.0612921	0.32798	0.34339
ENSMUSG00000085992	14.5131	1.94254	0	10.8746	0	0	22.245	2.19972	6.02905	5.46605	7.61844	-0.477942	0.751556	0.999161	Gm11515	11	95114116	95116458	-	701	lncRNA	predicted gene 11515 [Source:MGI Symbol;Acc:MGI:3649766]	-	13	2	0	15	0	0	23	2	6	0.595112	0.0794439	0	0.44367	0	0	0.904955	0.0902329	0.24799
ENSMUSG00000029290	715.609	536.142	666.591	746.721	583.393	507.292	623.826	740.206	629.031	649.691	625.089	0.0561748	0.751603	0.999161	Zfp326	5	106024431	106063684	+	7217	protein_coding	zinc finger protein 326 [Source:MGI Symbol;Acc:MGI:1927246]	-	641	552	574	1030	607	499	645	673	626	2.85019	2.12976	2.66223	2.95916	2.3166	2.01966	2.46502	2.94925	2.51315
ENSMUSG00000031749	559.314	416.676	567.879	642.325	369.066	552.023	395.574	368.453	858.135	511.052	543.546	-0.0889171	0.751672	0.999161	St3gal2	8	111646554	111699112	+	5041	protein_coding	ST3 beta-galactoside alpha-2,3-sialyltransferase 2 [Source:MGI Symbol;Acc:MGI:99427]	-	501	429	489	886	384	543	409	335	854	3.18929	2.36968	3.247	3.64422	2.09813	3.14643	2.23781	2.10175	4.90843
ENSMUSG00000116433	0	0	1.16131	0	4.80555	0	0	8.79889	0	1.19337	2.19972	-0.878052	0.751709	1	Gm49553	15	80524659	80526609	+	1951	TEC	predicted gene, 49553 [Source:MGI Symbol;Acc:MGI:6155262]	-	0	0	1	0	5	0	0	8	0	0	0	0.0171567	0	0.0705881	0	0	0.129684	0
ENSMUSG00000028960	3157.16	2569.99	2560.68	3479.14	3367.73	3225.73	3745.86	2936.63	2652.78	3026.94	3140.25	-0.0528751	0.751761	0.999161	Ube4b	4	149412873	149511206	-	7618	protein_coding	ubiquitination factor E4B [Source:MGI Symbol;Acc:MGI:1927086]	-	2828	2646	2205	4799	3504	3173	3873	2670	2640	11.9127	9.67159	9.68852	13.0616	12.669	12.1665	14.0224	11.0847	10.0407
ENSMUSG00000035559	847.343	1016.92	975.498	843.142	1274.43	953.587	772.771	1389.12	1038	991.467	1038.37	-0.0664471	0.751788	0.999161	Mpv17l2	8	71211295	71213592	-	1322	protein_coding	MPV17 mitochondrial membrane protein-like 2 [Source:MGI Symbol;Acc:MGI:2681846]	-	759	1047	840	1163	1326	938	799	1263	1033	18.424	22.0528	21.2685	18.2404	27.6268	20.7256	16.6699	30.2152	22.6397
ENSMUSG00000061974	8.93116	0	0	0	0	1.01662	1.93435	1.09986	0	1.78623	1.01271	0.801193	0.75179	1	Cldn24	8	48275178	48275840	+	663	protein_coding	claudin 24 [Source:MGI Symbol;Acc:MGI:3712484]	-	8	0	0	0	0	1	2	1	0	0.387213	0	0	0	0	0.0440577	0.0832019	0.0477023	0
ENSMUSG00000035506	59.1689	85.4719	99.8724	88.4465	107.644	123.011	68.6693	106.687	78.3777	88.1208	94.186	-0.0940803	0.751791	0.999161	Slc12a8	16	33337698	33484505	+	4444	protein_coding	solute carrier family 12 (potassium/chloride transporters), member 8 [Source:MGI Symbol;Acc:MGI:2443672]	-	53	88	86	122	112	121	71	97	78	0.382715	0.551388	0.64776	0.569211	0.694165	0.795328	0.440658	0.690321	0.508536
ENSMUSG00000055003	3.34918	0	25.5488	4.34983	0	2.03323	4.83586	0	30.1453	6.64956	9.25359	-0.487673	0.751796	0.999161	Lrtm2	6	119292094	119307727	-	4102	protein_coding	leucine-rich repeats and transmembrane domains 2 [Source:MGI Symbol;Acc:MGI:2141485]	-	3	0	22	6	0	2	5	0	30	0.0234692	0	0.179522	0.0303279	0	0.0142419	0.0336195	0	0.211898
ENSMUSG00000020783	1144.3	1015.95	934.853	1070.78	948.615	1332.79	1284.41	852.392	801.864	1022.9	1067.86	-0.0621855	0.751855	0.999161	Ncbp3	11	72938609	72980143	+	17240	protein_coding	nuclear cap binding subunit 3 [Source:MGI Symbol;Acc:MGI:1914124]	-	1025	1046	805	1477	987	1311	1328	775	798	1.90792	1.68944	1.56296	1.77636	1.57688	2.22127	2.1246	1.42173	1.34112
ENSMUSG00000092276	1.11639	13.5978	0	0	0	0	0	0	20.0968	2.94284	5.02421	-0.772199	0.751876	0.999161	1700116B05Rik	16	50603772	50604454	+	414	lncRNA	RIKEN cDNA 1700116B05 gene [Source:MGI Symbol;Acc:MGI:1925889]	-	1	14	0	0	0	0	0	0	20	0.0775127	0.941622	0	0	0	0	0	0	1.39969
ENSMUSG00000036103	3997.81	2915.76	2183.26	4665.92	2783.37	3898.73	2677.13	3124.71	2879.88	3309.22	3145.11	0.0735985	0.751889	0.999161	Colec12	18	9707595	9882644	+	8725	protein_coding	collectin sub-family member 12 [Source:MGI Symbol;Acc:MGI:2152907]	-	3581	3002	1880	6436	2896	3835	2768	2841	2866	13.1708	9.58063	7.21244	15.2946	9.14222	12.8391	8.75019	10.2981	9.51726
ENSMUSG00000101940	6.69837	1.94254	0	2.89989	7.68888	0	8.70455	5.49931	6.02905	3.84593	5.05823	-0.395462	0.751913	0.999161	Akp-ps1	1	86995394	86998820	+	2075	transcribed_unprocessed_pseudogene	alkaline phosphatase pseudogene 1 [Source:MGI Symbol;Acc:MGI:87981]	-	6	2	0	4	8	0	9	5	6	0.0927911	0.0268387	0	0.0399695	0.106192	0	0.11963	0.0762088	0.0837788
ENSMUSG00000096722	2.23279	1.94254	0	0	3.84444	1.01662	0	2.19972	1.00484	1.60395	1.0553	0.610164	0.751942	1	Hmgb1-ps9	13	101175110	101175754	-	645	processed_pseudogene	high mobility group box 1, pseudogene 9 [Source:MGI Symbol;Acc:MGI:96115]	-	2	2	0	0	4	1	0	2	1	0.0995047	0.0863414	0	0	0.170812	0.0452872	0	0.0980671	0.0449202
ENSMUSG00000027076	264.585	347.715	366.973	255.19	339.272	225.689	241.793	340.957	387.869	314.747	299.077	0.073165	0.752002	0.999161	Timm10	2	84657341	84660557	+	815	protein_coding	translocase of inner mitochondrial membrane 10 [Source:MGI Symbol;Acc:MGI:1353429]	-	237	358	316	352	353	222	250	310	386	9.33177	12.2313	12.9783	8.95514	11.9299	7.95665	8.46056	12.0298	13.7224
ENSMUSG00000051527	1337.44	1097.54	884.916	1245.5	1018.78	1330.75	1224.44	1065.77	1018.91	1116.83	1159.97	-0.0544349	0.752005	0.999161	Usp29	7	6733577	6970218	+	18078	protein_coding	ubiquitin specific peptidase 29 [Source:MGI Symbol;Acc:MGI:1888998]	-	1198	1130	762	1718	1060	1309	1266	969	1014	2.12657	1.74051	1.41089	1.97043	1.61501	2.11507	1.93152	1.69522	1.62513
ENSMUSG00000118636	5.58197	5.82763	0	3.62486	0	2.03323	0	8.79889	6.02905	3.00689	4.21529	-0.478508	0.75202	0.999161	ENSMUSG00000118636	5	24028285	24028576	-	239	transcribed_unitary_pseudogene	EF-hand calcium binding domain 10 (EFCAB10) pseudogene	-	5	6	0	5	0	2	0	8	6	0.671344	0.69904	0	0.43377	0	0.244437	0	1.05863	0.727369
ENSMUSG00000029191	1302.83	1183.01	932.53	1064.26	1171.59	1106.08	1354.04	1162.55	1056.09	1130.84	1169.69	-0.0488449	0.752022	0.999161	Rfc1	5	65419193	65493013	-	6021	protein_coding	replication factor C (activator 1) 1 [Source:MGI Symbol;Acc:MGI:97891]	-	1167	1218	803	1468	1219	1088	1400	1057	1051	6.21979	5.63284	4.46413	5.05527	5.5764	5.27832	6.41322	5.55213	5.05749
ENSMUSG00000030291	1034.9	1322.87	1845.32	1109.21	1665.6	1131.5	1018.43	1873.06	1272.13	1395.58	1323.78	0.0761622	0.752054	0.999161	Med21	6	146544045	146552230	+	3523	protein_coding	mediator complex subunit 21 [Source:MGI Symbol;Acc:MGI:1347064]	-	927	1362	1589	1530	1733	1113	1053	1703	1266	8.44385	10.765	15.0974	9.00463	13.5489	9.22821	8.2439	15.2882	10.4117
ENSMUSG00000046879	1111.93	617.729	1049.82	838.792	648.749	821.427	760.198	785.301	890.29	853.404	814.304	0.0669911	0.752143	0.999169	Irgm1	11	48752795	48762510	-	5810	protein_coding	immunity-related GTPase family M member 1 [Source:MGI Symbol;Acc:MGI:107567]	-	996	636	904	1157	675	808	786	714	886	5.50119	3.0481	5.20814	4.129	3.19997	4.06228	3.73133	3.88665	4.41834
ENSMUSG00000082284	41.3066	87.4145	95.2272	66.6974	86.4999	85.3959	82.2097	71.491	83.4019	75.4291	80.6246	-0.09704	0.752187	0.999169	H3f3a-ps1	X	100868121	100868530	+	410	processed_pseudogene	H3.3 histone A, pseudogene 1 [Source:MGI Symbol;Acc:MGI:1101782]	-	37	90	82	92	90	84	85	65	83	2.89595	6.11234	6.69453	4.65255	6.04613	5.98454	5.7181	5.01398	5.86537
ENSMUSG00000050762	16.7459	5.82763	58.0654	2.89989	37.4833	7.11632	14.5076	48.3939	10.0484	24.2044	20.0166	0.270528	0.752199	0.999169	Prss27	17	24257118	24264928	+	1253	protein_coding	protease, serine 27 [Source:MGI Symbol;Acc:MGI:2450123]	-	15	6	50	4	39	7	15	44	10	0.384161	0.133336	1.3357	0.0661906	0.857299	0.163186	0.330185	1.11059	0.231233
ENSMUSG00000113789	1.11639	0	1.16131	0	5.76666	6.0997	3.86869	0	0	1.60887	2.4921	-0.639983	0.752262	1	Gm47322	13	12192344	12194167	-	1824	TEC	predicted gene, 47322 [Source:MGI Symbol;Acc:MGI:6096206]	-	1	0	1	0	6	6	4	0	0	0.0175933	0	0.0183512	0	0.0906035	0.0960863	0.0604856	0	0
ENSMUSG00000028776	35080.5	35659.3	34300.4	33927.2	39540	41210.6	39039	35024	31581.2	35701.5	36713.7	-0.0403378	0.752342	0.99919	Tinagl1	4	130058247	130068915	-	4358	protein_coding	tubulointerstitial nephritis antigen-like 1 [Source:MGI Symbol;Acc:MGI:2137617]	-	31423	36714	29536	46798	41140	40537	40364	31844	31429	231.384	234.581	226.858	222.652	260.013	271.706	255.461	231.097	208.951
ENSMUSG00000026201	1682.41	1982.37	1131.11	537.929	1952.01	1535.09	1550.38	1584.9	1567.55	1457.17	1559.48	-0.0981512	0.75237	0.99919	Stk16	1	75187482	75192250	+	4518	protein_coding	serine/threonine kinase 16 [Source:MGI Symbol;Acc:MGI:1313271]	-	1507	2041	974	742	2031	1510	1603	1441	1560	10.7039	12.579	7.2161	3.40522	12.3818	9.76261	9.78598	10.0872	10.0041
ENSMUSG00000020211	1405.54	1807.54	2262.23	1634.09	2287.44	1392.77	1794.11	2153.53	1854.94	1879.37	1798.83	0.0631438	0.752413	0.99919	Sf3a2	10	80634032	80640758	+	2658	protein_coding	splicing factor 3a, subunit 2 [Source:MGI Symbol;Acc:MGI:104912]	-	1259	1861	1948	2254	2380	1370	1855	1958	1846	15.2	19.4958	24.5315	17.5827	24.6627	15.0557	19.2489	23.2976	20.1223
ENSMUSG00000027634	626.297	779.931	663.107	649.574	587.238	710.615	723.445	677.514	618.983	661.229	682.639	-0.0460017	0.752452	0.99919	Ndrg3	2	156769265	156833976	-	8388	protein_coding	N-myc downstream regulated gene 3 [Source:MGI Symbol;Acc:MGI:1352499]	-	561	803	571	896	611	699	748	616	616	2.14624	2.66567	2.2786	2.21481	2.00633	2.43419	2.45958	2.32261	2.12776
ENSMUSG00000007279	145.131	162.202	70.8398	60.8976	123.022	93.5288	63.8334	155.08	101.489	112.419	103.483	0.119413	0.752493	0.99919	Scube2	7	109397883	109464886	-	4153	protein_coding	signal peptide, CUB domain, EGF-like 2 [Source:MGI Symbol;Acc:MGI:1928765]	-	130	167	61	84	128	92	66	141	101	1.00451	1.1197	0.491652	0.419377	0.84892	0.647084	0.438328	1.07377	0.704629
ENSMUSG00000120227	12.2803	0	4.64523	7.24971	22.1055	9.14956	2.90152	16.4979	0	9.25616	7.13725	0.380024	0.752514	0.99919	ENSMUSG00000120227	5	109983006	109992949	-	952	lncRNA	novel transcript	-	11	0	4	10	23	9	3	15	0	0.370791	0	0.140641	0.217796	0.665441	0.276147	0.0869163	0.498319	0
ENSMUSG00000115958	0	0	0	2.89989	0.96111	6.0997	0	0	0	0.772199	1.52493	-0.944682	0.752529	1	Gm28040	1	133237565	133257460	+	741	protein_coding	predicted gene, 28040 [Source:MGI Symbol;Acc:MGI:5547776]	-	0	0	0	4	1	6	0	0	0	0	0	0	0.111926	0.0371707	0.23652	0	0	0
ENSMUSG00000050079	936.655	635.212	757.172	964.937	847.699	884.457	893.668	849.093	808.898	828.335	859.029	-0.0520628	0.75254	0.99919	Rspry1	8	95328565	95386903	+	13211	protein_coding	ring finger and SPRY domain containing 1 [Source:MGI Symbol;Acc:MGI:1914860]	-	839	654	652	1331	882	870	924	772	805	2.03798	1.37845	1.65197	2.08896	1.83887	1.92362	1.92909	1.84814	1.76547
ENSMUSG00000033257	529.171	416.676	466.846	684.373	525.727	569.306	789.213	318.96	543.62	524.558	555.274	-0.0818768	0.752685	0.999321	Ttll4	1	74700904	74742889	+	11527	protein_coding	tubulin tyrosine ligase-like family, member 4 [Source:MGI Symbol;Acc:MGI:1914784]	-	474	429	402	944	547	560	816	290	541	1.31958	1.03631	1.16735	1.69802	1.30704	1.41908	1.9525	0.795673	1.35982
ENSMUSG00000031312	3.34918	0	0	7.97469	22.1055	4.06647	0.967173	0	14.0678	6.68588	4.77536	0.489201	0.752818	0.999423	Itgb1bp2	X	100492694	100497147	+	1799	protein_coding	integrin beta 1 binding protein 2 [Source:MGI Symbol;Acc:MGI:1353420]	-	3	0	0	11	23	4	1	0	14	0.0535135	0	0	0.126779	0.35214	0.0649477	0.0153315	0	0.225475
ENSMUSG00000094925	0	1.94254	3.48392	0	0	0	0	2.19972	0	1.08529	0.549931	1.01505	0.752877	1	Gm5798	14	41070566	41078796	+	1751	protein_coding	predicted gene 5798 [Source:MGI Symbol;Acc:MGI:3779524]	-	0	2	3	0	0	0	0	2	0	0	0.0318048	0.0573489	0	0	0	0	0.0361241	0
ENSMUSG00000080977	1.11639	0.971272	0	2.89989	0	1.01662	0.967173	1.09986	3.01453	0.99751	1.52454	-0.56222	0.752903	1	Gm13772	2	90634604	90634920	-	317	processed_pseudogene	predicted gene 13772 [Source:MGI Symbol;Acc:MGI:3650155]	-	1	1	0	4	0	1	1	1	3	0.101231	0.0878394	0	0.26163	0	0.0921458	0.0870077	0.0997686	0.274197
ENSMUSG00000085890	60.2853	45.6498	32.5166	5.0748	6.72777	24.3988	27.0808	35.1956	16.0775	30.0509	25.6882	0.220139	0.752931	0.999423	Tnfsf13os	11	69572964	69590214	+	1354	lncRNA	tumor necrosis factor (ligand) superfamily, member 13, opposite strand [Source:MGI Symbol;Acc:MGI:1919587]	-	54	47	28	7	7	24	28	32	16	1.27982	0.966558	0.692196	0.107193	0.142396	0.517759	0.57037	0.747454	0.342375
ENSMUSG00000104724	0	0	0	7.24971	0	0	2.90152	0	0	1.44994	0.72538	1.01377	0.752933	1	Gm43162	3	138682073	138683842	-	1770	TEC	predicted gene 43162 [Source:MGI Symbol;Acc:MGI:5663299]	-	0	0	0	10	0	0	3	0	0	0	0	0	0.117142	0	0	0.0467482	0	0
ENSMUSG00000045007	59.1689	64.1039	54.5815	37.6985	71.1221	47.781	46.4243	65.9917	86.4164	57.335	61.6533	-0.107407	0.753006	0.999423	Tubg2	11	101046733	101052613	+	1754	protein_coding	tubulin, gamma 2 [Source:MGI Symbol;Acc:MGI:2144208]	-	53	66	47	52	74	47	48	60	86	0.96966	1.04776	0.896929	0.614697	1.16204	0.782714	0.754794	1.08187	1.42059
ENSMUSG00000043903	359.479	330.232	392.522	694.523	245.083	313.118	212.778	303.562	666.21	404.368	373.917	0.113921	0.753013	0.999423	Zfp469	8	122985359	122999389	+	12777	protein_coding	zinc finger protein 469 [Source:MGI Symbol;Acc:MGI:2684868]	-	322	340	338	958	255	308	220	276	663	0.808724	0.740967	0.885478	1.55462	0.549705	0.704137	0.474909	0.683177	1.50344
ENSMUSG00000027263	313.707	201.053	98.7111	324.062	145.128	146.393	247.596	129.784	274.322	216.532	199.524	0.118867	0.753044	0.999423	Tubgcp4	2	121001135	121029251	+	8395	protein_coding	tubulin, gamma complex associated protein 4 [Source:MGI Symbol;Acc:MGI:1196293]	-	281	207	85	447	151	144	256	118	273	1.07413	0.686592	0.338913	1.10401	0.495422	0.501045	0.841078	0.444544	0.9422
ENSMUSG00000050064	470.002	409.877	365.812	461.807	391.172	492.043	384.935	445.444	418.014	419.734	435.109	-0.0508867	0.753123	0.999423	Zfp697	3	98289777	98661128	+	8276	protein_coding	zinc finger protein 697 [Source:MGI Symbol;Acc:MGI:2139736]	zf-C2H2	421	422	315	637	407	484	398	405	416	1.63243	1.41984	1.27403	1.5959	1.35454	1.70828	1.32642	1.5477	1.45638
ENSMUSG00000102420	0	0	0	8.69966	1.92222	4.06647	0	1.09986	0	2.12438	1.29158	0.745393	0.753221	1	Gm37464	3	74929703	74931922	-	2220	TEC	predicted gene, 37464 [Source:MGI Symbol;Acc:MGI:5610692]	-	0	0	0	12	2	4	0	1	0	0	0	0	0.112077	0.0248139	0.0526311	0	0.0142462	0
ENSMUSG00000049539	2.23279	0.971272	4.64523	7.24971	1.92222	0	7.73738	2.19972	0	3.40424	2.48428	0.458219	0.753225	0.999423	H1f1	13	23947649	23948389	+	741	protein_coding	H1.1 linker histone, cluster member [Source:MGI Symbol;Acc:MGI:1931523]	-	2	1	4	10	2	0	8	2	0	0.0866134	0.0375777	0.180689	0.279814	0.0743414	0	0.297775	0.0853621	0
ENSMUSG00000092300	6.69837	7.77017	10.4518	0.724971	22.1055	8.13294	1.93435	19.7975	0	9.55016	7.4662	0.357282	0.753253	0.999423	Cdk3	11	116106829	116111113	+	1548	protein_coding	cyclin-dependent kinase 3 [Source:MGI Symbol;Acc:MGI:1916931]	-	6	8	9	1	23	8	2	18	0	0.124381	0.143902	0.194608	0.0133942	0.409238	0.150957	0.0356349	0.367752	0
ENSMUSG00000031922	518.007	552.654	497.04	598.101	611.266	441.212	651.874	482.839	564.721	555.413	535.162	0.0539912	0.753295	0.999423	Cep57	9	13719088	13738403	-	4180	protein_coding	centrosomal protein 57 [Source:MGI Symbol;Acc:MGI:1915551]	-	464	569	428	825	636	434	674	439	562	3.56217	3.7904	3.42734	4.09228	4.19083	3.03283	4.44734	3.32155	3.89548
ENSMUSG00000066592	3.34918	4.85636	4.64523	5.0748	3.84444	4.06647	2.90152	4.39944	3.01453	4.354	3.59549	0.284422	0.753299	0.999423	Gm7589	9	59052960	59053493	-	534	processed_pseudogene	predicted gene 7589 [Source:MGI Symbol;Acc:MGI:3644073]	-	3	5	4	7	4	4	3	4	3	0.180282	0.260722	0.250731	0.271797	0.206318	0.218803	0.154952	0.236904	0.162773
ENSMUSG00000081303	0	0.971272	0	10.1496	1.92222	10.1662	1.93435	3.29958	0	2.60862	3.85003	-0.523299	0.753355	0.999423	Gm16011	16	45247208	45249869	-	2662	processed_pseudogene	predicted gene 16011 [Source:MGI Symbol;Acc:MGI:3801796]	-	0	1	0	14	2	10	2	3	0	0	0.0104602	0	0.109045	0.0206938	0.10973	0.0207223	0.0356423	0
ENSMUSG00000085976	0	9.71272	0	0	0	0	3.86869	0	0	1.94254	0.967173	0.999749	0.753365	1	Gm13816	2	92572575	92589553	+	715	lncRNA	predicted gene 13816 [Source:MGI Symbol;Acc:MGI:3649317]	-	0	10	0	0	0	0	4	0	0	0	0.389442	0	0	0	0	0.154302	0	0
ENSMUSG00000018286	3183.96	4354.21	4676.59	3270.35	5083.31	3685.24	4024.41	5562	3918.88	4113.68	4297.63	-0.0631233	0.753391	0.999423	Psmb6	11	70416193	70418684	+	1872	protein_coding	proteasome (prosome, macropain) subunit, beta type 6 [Source:MGI Symbol;Acc:MGI:104880]	-	2852	4483	4027	4511	5289	3625	4161	5057	3900	48.8896	66.6825	72.0055	49.9637	77.8191	56.5636	61.3068	85.4359	60.3615
ENSMUSG00000032952	49.1214	37.8796	75.485	58.7227	94.1887	43.7145	39.6541	96.7878	51.247	63.0795	57.8508	0.12696	0.753401	0.999423	Ap4b1	3	103716836	103729341	+	2907	protein_coding	adaptor-related protein complex AP-4, beta 1 [Source:MGI Symbol;Acc:MGI:1337130]	-	44	39	65	81	98	43	41	88	51	0.485714	0.373567	0.748442	0.577733	0.928538	0.432074	0.389006	0.957394	0.508307
ENSMUSG00000044434	203.184	251.559	199.745	131.22	260.461	147.41	222.45	178.177	241.162	209.234	197.3	0.0828484	0.753422	0.999423	Gm9791	3	34059166	34059612	-	447	processed_pseudogene	predicted pseudogene 9791 [Source:MGI Symbol;Acc:MGI:3642317]	-	182	259	172	181	271	145	230	162	240	13.0658	16.134	12.8799	8.39573	16.6986	9.47536	14.1918	11.462	15.5563
ENSMUSG00000072999	7.81476	0	0	0	0	0	0.967173	0	10.0484	1.56295	2.7539	-0.834495	0.75355	1	Gm15401	6	72606271	72614700	+	1598	lncRNA	predicted gene 15401 [Source:MGI Symbol;Acc:MGI:3642201]	-	7	0	0	0	0	0	1	0	10	0.140571	0	0	0	0	0	0.01726	0	0.181311
ENSMUSG00000083245	1.11639	0.971272	0	2.17491	4.80555	1.01662	5.80304	2.19972	1.00484	1.81363	2.50605	-0.450113	0.753564	1	Gm11185	4	83112225	83113231	+	1007	processed_pseudogene	predicted gene 11185 [Source:MGI Symbol;Acc:MGI:3650877]	-	1	1	0	3	5	1	6	2	1	0.0318672	0.0276515	0	0.0617702	0.13676	0.0290072	0.164338	0.0628136	0.0287721
ENSMUSG00000112847	13.3967	7.77017	4.64523	0	5.76666	10.1662	5.80304	10.9986	4.01937	6.31576	7.7468	-0.308603	0.753591	0.999423	Gm47573	10	82000081	82002618	+	2538	TEC	predicted gene, 47573 [Source:MGI Symbol;Acc:MGI:6096604]	-	12	8	4	0	6	10	6	10	4	0.151727	0.0877702	0.0527544	0	0.0651146	0.115092	0.0652044	0.124612	0.0456635
ENSMUSG00000081370	15.6295	11.6553	6.96784	22.4741	7.68888	9.14956	6.77021	6.59917	22.1065	12.8831	11.1564	0.216727	0.753617	0.999423	Gm9105	7	108986685	108988082	-	1398	processed_pseudogene	predicted gene 9105 [Source:MGI Symbol;Acc:MGI:3648833]	-	14	12	6	31	8	9	7	6	22	0.321362	0.239014	0.143659	0.459771	0.157616	0.188049	0.138104	0.135737	0.455949
ENSMUSG00000085980	3.34918	3.88509	11.6131	8.69966	7.68888	4.06647	1.93435	16.4979	0	7.04718	5.62468	0.336381	0.753674	0.999423	Gm12408	4	45639744	45646111	+	2516	lncRNA	predicted gene 12408 [Source:MGI Symbol;Acc:MGI:3649921]	-	3	4	10	12	8	4	2	15	0	0.0382634	0.0442688	0.133039	0.0988913	0.0875786	0.0464392	0.0219248	0.188553	0
ENSMUSG00000004994	596.155	521.573	751.366	666.249	662.204	458.494	557.091	835.894	593.862	639.509	611.335	0.0653276	0.753722	0.999423	Ccdc130	8	84984424	84997009	-	2694	protein_coding	coiled-coil domain containing 130 [Source:MGI Symbol;Acc:MGI:1914986]	-	534	537	647	919	689	451	576	760	591	6.36088	5.55042	8.0389	7.07302	7.04434	4.89006	5.89715	8.92214	6.35611
ENSMUSG00000105613	0	0	9.29046	0	0	0	1.93435	0	2.00968	1.85809	0.986007	0.891866	0.753853	1	Gm43684	5	122917588	122924160	+	6573	TEC	predicted gene 43684 [Source:MGI Symbol;Acc:MGI:5663821]	-	0	0	8	0	0	0	2	0	2	0	0	0.0407396	0	0	0	0.00839234	0	0.00881592
ENSMUSG00000033740	4.46558	0	0	0	0	0	0	0	7.0339	0.893116	1.75847	-0.998001	0.753889	1	St18	1	6557455	6931164	+	6464	protein_coding	suppression of tumorigenicity 18 [Source:MGI Symbol;Acc:MGI:2446700]	zf-C2HC	4	0	0	0	0	0	0	0	7	0.0198578	0	0	0	0	0	0	0	0.031376
ENSMUSG00000081359	2.23279	0.971272	0	0	0	0	0	0	5.02421	0.640812	1.25605	-0.990826	0.753946	1	Cox20b	7	100229474	100229826	+	353	processed_pseudogene	cytochrome c oxidase assembly protein 20B [Source:MGI Symbol;Acc:MGI:3783125]	-	2	1	0	0	0	0	0	0	5	0.181815	0.0788813	0	0	0	0	0	0	0.41039
ENSMUSG00000069631	1137.61	1283.05	1300.66	1125.88	1477.23	1353.12	1032.94	1305.54	1203.8	1264.89	1223.85	0.0475903	0.753991	0.999423	Strada	11	106054156	106092994	-	5569	protein_coding	STE20-related kinase adaptor alpha [Source:MGI Symbol;Acc:MGI:1919399]	-	1019	1321	1120	1553	1537	1331	1068	1187	1198	5.87179	6.60502	6.73179	5.78205	7.60178	6.98129	5.28946	6.74104	6.23277
ENSMUSG00000109130	24.5607	32.052	49.9362	47.1231	32.6777	34.565	22.245	51.6935	28.1356	37.2699	34.1598	0.131341	0.753999	0.999423	Gm45187	7	98553475	98557262	+	3132	lncRNA	predicted gene 45187 [Source:MGI Symbol;Acc:MGI:5753763]	-	22	33	43	65	34	34	23	47	28	0.225411	0.293387	0.459554	0.430307	0.299003	0.317097	0.202546	0.474602	0.259023
ENSMUSG00000029178	1406.66	1047.03	1100.92	1204.18	1030.31	1149.79	1317.29	948.08	1391.71	1157.82	1201.72	-0.0540186	0.754046	0.999423	Klf3	5	64960731	64990244	+	11243	protein_coding	Kruppel-like factor 3 (basic) [Source:MGI Symbol;Acc:MGI:1342773]	zf-C2H2	1260	1078	948	1661	1072	1131	1362	862	1385	3.59635	2.66984	2.82238	3.0632	2.62622	2.93843	3.34127	2.42481	3.56918
ENSMUSG00000020528	520.24	632.298	581.815	466.882	566.094	475.777	616.089	599.424	600.896	553.466	573.046	-0.0509089	0.754114	0.999423	Prpsap2	11	61620476	61652914	-	1962	protein_coding	phosphoribosyl pyrophosphate synthetase-associated protein 2 [Source:MGI Symbol;Acc:MGI:2384838]	-	466	651	501	644	589	468	637	545	598	7.62185	9.23912	8.5473	6.80572	8.26866	6.96758	8.95483	8.78518	8.83087
ENSMUSG00000032883	1965.97	2017.33	1970.74	2593.22	2709.37	2449.03	3221.65	2190.92	1580.62	2251.33	2360.56	-0.068206	0.754213	0.999423	Acsl3	1	78635542	78685460	+	4357	protein_coding	acyl-CoA synthetase long-chain family member 3 [Source:MGI Symbol;Acc:MGI:1921455]	-	1761	2077	1697	3577	2819	2409	3331	1992	1573	12.9702	13.2739	13.0372	17.0223	17.8208	16.1504	21.0865	14.4596	10.4603
ENSMUSG00000119232	0	2.91382	8.12915	2.17491	1.92222	2.03323	3.86869	1.09986	2.00968	3.02802	2.25287	0.40634	0.754241	1	Mir692-2	4	125398542	125398650	+	109	miRNA	microRNA 692-2 [Source:MGI Symbol;Acc:MGI:3629654]	-	0	3	7	3	2	2	4	1	2	0	0.766379	2.14962	0.570666	0.505385	0.535968	1.01216	0.290153	0.531624
ENSMUSG00000105896	2.23279	0	9.29046	0	8.64999	0	6.77021	0	4.01937	4.03465	2.69739	0.565869	0.754242	0.999423	Gm43311	5	65567994	65570370	-	2377	TEC	predicted gene 43311 [Source:MGI Symbol;Acc:MGI:5663448]	-	2	0	8	0	9	0	7	0	4	0.0270006	0	0.112655	0	0.104287	0	0.0812243	0	0.0487564
ENSMUSG00000020315	11140.5	7654.59	8743.48	11677.1	8567.33	10399	10339.1	8028.99	10947.8	9556.6	9928.7	-0.055086	0.754341	0.999423	Sptbn1	11	30049395	30218175	-	17492	protein_coding	spectrin beta, non-erythrocytic 1 [Source:MGI Symbol;Acc:MGI:98388]	-	9979	7881	7529	16107	8914	10229	10690	7300	10895	18.3072	12.5456	14.4075	19.0925	14.0363	17.0816	16.856	13.1989	18.0463
ENSMUSG00000078190	58.0525	67.0177	104.518	34.0737	22.1055	22.3656	44.4899	47.294	89.431	57.1534	50.8951	0.162392	0.75438	0.999423	Dnm3os	1	162045192	162053119	+	7928	lncRNA	dynamin 3, opposite strand [Source:MGI Symbol;Acc:MGI:3052332]	-	52	69	90	47	23	22	46	43	89	0.210481	0.242345	0.379987	0.12292	0.0799067	0.0810577	0.160034	0.171537	0.325258
ENSMUSG00000071253	761.381	705.143	812.915	917.089	742.938	746.197	818.228	796.299	696.356	787.893	764.27	0.0446032	0.754607	0.999423	Slc25a16	10	62756412	62782277	+	4799	protein_coding	solute carrier family 25 (mitochondrial carrier, Graves disease autoantigen), member 16 [Source:MGI Symbol;Acc:MGI:1920382]	-	682	726	700	1265	773	734	846	724	693	4.56044	4.21245	4.88244	5.46546	4.43657	4.46766	4.86224	4.77135	4.18392
ENSMUSG00000038067	8.93116	23.3105	6.96784	5.79977	1.92222	6.0997	2.90152	6.59917	30.1453	9.3863	11.4364	-0.287312	0.754652	0.999423	Csf3	11	98592089	98594455	+	1413	protein_coding	colony stimulating factor 3 (granulocyte) [Source:MGI Symbol;Acc:MGI:1339751]	-	8	24	6	8	2	6	3	6	30	0.181686	0.472953	0.142134	0.117391	0.0389858	0.124035	0.0585593	0.134296	0.615149
ENSMUSG00000083474	8.93116	4.85636	13.9357	1.44994	3.84444	11.1828	5.80304	3.29958	11.0533	6.60352	7.83467	-0.273751	0.754731	0.999423	Gm15267	X	150826045	150826508	-	464	processed_pseudogene	predicted gene 15267 [Source:MGI Symbol;Acc:MGI:3705447]	-	8	5	12	2	4	11	6	3	11	0.55328	0.300055	0.865672	0.0893715	0.237444	0.692484	0.356657	0.204483	0.686872
ENSMUSG00000052212	18.9787	18.4542	36.0005	28.2739	19.2222	24.3988	33.851	19.7975	28.1356	24.1859	26.5457	-0.137637	0.754797	0.999423	Cd177	7	24443408	24459736	-	2840	protein_coding	CD177 antigen [Source:MGI Symbol;Acc:MGI:1916141]	-	17	19	31	39	20	24	35	18	28	0.19209	0.186288	0.36537	0.28473	0.193968	0.246847	0.339912	0.200451	0.285654
ENSMUSG00000009079	5491.54	6496.84	6598.55	6047.71	7387.09	5804.88	6519.71	8021.29	6128.53	6404.35	6618.6	-0.0474282	0.754828	0.999423	Ewsr1	11	5019689	5049266	-	5907	protein_coding	Ewing sarcoma breakpoint region 1 [Source:MGI Symbol;Acc:MGI:99960]	-	4919	6689	5682	8342	7686	5710	6741	7293	6099	26.7229	31.5314	32.1977	29.2813	35.8387	28.2361	31.4756	39.0474	29.9153
ENSMUSG00000020778	448.791	581.792	714.204	352.336	581.471	436.129	597.713	688.513	531.562	535.719	563.479	-0.0738305	0.754907	0.999423	Ten1	11	116089681	116106144	+	2728	protein_coding	TEN1 telomerase capping complex subunit [Source:MGI Symbol;Acc:MGI:1916785]	-	402	599	615	486	605	429	618	626	529	4.72884	6.11408	7.54607	3.69385	6.10843	4.59354	6.24829	7.25743	5.6184
ENSMUSG00000038349	69.2165	41.7647	101.034	65.9724	103.8	33.5484	43.5228	72.5908	127.615	76.3574	69.3192	0.138412	0.754988	0.999423	Plcl1	1	55445080	55793444	+	6687	protein_coding	phospholipase C-like 1 [Source:MGI Symbol;Acc:MGI:3036262]	-	62	43	87	91	108	33	45	66	127	0.297532	0.179055	0.43549	0.282161	0.444848	0.144151	0.185609	0.312152	0.550267
ENSMUSG00000105607	4.46558	0	0	2.89989	5.76666	0	0	6.59917	0	2.62642	1.64979	0.686522	0.754995	1	Gm43513	5	100962076	100963151	-	1076	TEC	predicted gene 43513 [Source:MGI Symbol;Acc:MGI:5663650]	-	4	0	0	4	6	0	0	6	0	0.119295	0	0	0.0770788	0.153588	0	0	0.176357	0
ENSMUSG00000030638	112.756	134.035	153.293	120.345	74.0054	81.3294	79.3082	134.183	219.056	118.887	128.469	-0.112377	0.755052	0.999423	Sh3gl3	7	81823588	81956627	+	4319	protein_coding	SH3-domain GRB2-like 3 [Source:MGI Symbol;Acc:MGI:700011]	-	101	138	132	166	77	80	82	122	218	0.750432	0.889702	1.02301	0.796915	0.491051	0.541056	0.523658	0.893367	1.46243
ENSMUSG00000034187	3238.66	2689.45	2112.42	3194.22	3072.67	3782.83	3528.25	2236.02	2432.72	2861.48	2994.95	-0.0657134	0.755054	0.999423	Nsf	11	103712608	103844882	-	8346	protein_coding	N-ethylmaleimide sensitive fusion protein [Source:MGI Symbol;Acc:MGI:104560]	-	2901	2769	1819	4406	3197	3721	3648	2033	2421	11.1543	9.23833	7.29532	10.9459	10.5507	13.0232	12.0557	7.70393	8.40461
ENSMUSG00000020538	2953.98	3607.3	3454.89	4228.76	4365.36	3630.34	5392.95	3497.56	3034.62	3722.06	3888.87	-0.0631634	0.755129	0.999423	Srebf1	11	60089915	60113407	-	5634	protein_coding	sterol regulatory element binding transcription factor 1 [Source:MGI Symbol;Acc:MGI:107606]	bHLH	2646	3714	2975	5833	4542	3571	5576	3180	3020	15.0711	18.3558	17.675	21.4666	22.2049	18.5143	27.2975	17.851	15.5307
ENSMUSG00000113601	2.23279	0	0	4.34983	3.84444	2.03323	3.86869	0	6.02905	2.08541	2.98274	-0.49884	0.755148	1	Gm48735	13	62829006	62830315	-	1310	TEC	predicted gene, 48735 [Source:MGI Symbol;Acc:MGI:6098399]	-	2	0	0	6	4	2	4	0	6	0.0489928	0	0	0.0949658	0.0841022	0.0445958	0.0842181	0	0.132703
ENSMUSG00000020310	11.1639	10.684	8.12915	8.69966	21.1444	10.1662	2.90152	10.9986	32.155	11.9642	14.0553	-0.231823	0.755161	0.999423	Madcam1	10	79500393	79504371	+	1436	protein_coding	mucosal vascular addressin cell adhesion molecule 1 [Source:MGI Symbol;Acc:MGI:103579]	-	10	11	7	12	22	10	3	10	32	0.22347	0.213298	0.163167	0.173266	0.421975	0.203414	0.0576214	0.220241	0.645649
ENSMUSG00000098111	18.9787	11.6553	41.8071	36.9735	17.3	17.2825	23.2121	40.6949	8.03874	25.3429	22.3071	0.187952	0.755161	0.999423	Gm4654	14	103607901	103608882	-	982	processed_pseudogene	predicted gene 4654 [Source:MGI Symbol;Acc:MGI:3782836]	-	17	12	36	51	18	17	24	37	8	0.555534	0.340266	1.2271	1.07683	0.50487	0.505676	0.674088	1.19164	0.236037
ENSMUSG00000021536	60.2853	55.3625	44.1297	183.418	40.3666	72.1798	79.3082	86.889	102.494	76.7124	85.2177	-0.144243	0.755185	0.999423	Adcy2	13	68768162	69147660	-	4211	protein_coding	adenylate cyclase 2 [Source:MGI Symbol;Acc:MGI:99676]	-	54	57	38	253	42	71	82	79	102	0.411511	0.376911	0.302057	1.24573	0.274715	0.492502	0.537088	0.593328	0.701805
ENSMUSG00000029777	3362.58	3274.16	3771.93	3323.27	3341.78	3110.85	3423.79	3405.17	3400.39	3414.74	3335.05	0.0339066	0.755194	0.999423	Gars	6	55014992	55056485	+	3119	protein_coding	glycyl-tRNA synthetase [Source:MGI Symbol;Acc:MGI:2449057]	-	3012	3371	3248	4584	3477	3060	3540	3096	3384	30.9894	30.0949	34.8571	30.4731	30.7049	28.6577	31.3044	31.3934	31.4352
ENSMUSG00000114536	1.11639	9.71272	0	0	0	0	1.93435	0	12.0581	2.16582	3.49811	-0.693562	0.755322	1	Gm48837	13	112493459	112504379	-	2849	lncRNA	predicted gene, 48837 [Source:MGI Symbol;Acc:MGI:6098566]	-	1	10	0	0	0	0	2	0	12	0.0112637	0.0977364	0	0	0	0	0.0193622	0	0.122037
ENSMUSG00000043857	0	5.82763	0	0.724971	0.96111	0	0	0	10.0484	1.50274	2.51211	-0.736883	0.755362	1	Mgat5b	11	116809689	116877774	+	4596	protein_coding	mannoside acetylglucosaminyltransferase 5, isoenzyme B [Source:MGI Symbol;Acc:MGI:3606200]	-	0	6	0	1	1	0	0	0	10	0	0.0363513	0	0.00451136	0.00599292	0	0	0	0.0630407
ENSMUSG00000038193	820.55	391.423	841.948	645.225	459.41	499.159	433.293	728.108	1040.01	631.711	675.143	-0.0963003	0.75537	0.999423	Hand2	8	57774018	57777668	+	2351	protein_coding	heart and neural crest derivatives expressed 2 [Source:MGI Symbol;Acc:MGI:103580]	bHLH	735	403	725	890	478	491	448	662	1035	10.0325	4.77311	10.3223	7.84919	5.60008	6.10048	5.25584	8.9055	12.7552
ENSMUSG00000100863	33.4918	15.5403	38.3231	34.0737	22.1055	35.5816	31.9167	35.1956	23.1114	28.7069	31.4513	-0.133034	0.755379	0.999423	Gm12669	4	91693784	91694792	-	1009	processed_pseudogene	predicted gene 12669 [Source:MGI Symbol;Acc:MGI:3651683]	-	30	16	33	47	23	35	33	32	23	0.954121	0.441548	1.09474	0.965815	0.627849	1.01324	0.902069	1.00303	0.660447
ENSMUSG00000022496	2.23279	6.7989	2.32261	0	3.84444	0	1.93435	6.59917	0	3.03975	2.13338	0.515869	0.755435	1	Tnfrsf17	16	11131676	11137938	+	815	protein_coding	tumor necrosis factor receptor superfamily, member 17 [Source:MGI Symbol;Acc:MGI:1343050]	-	2	7	2	0	4	0	2	6	0	0.0787491	0.23916	0.0821415	0	0.135183	0	0.0676845	0.232834	0
ENSMUSG00000102324	7.81476	9.71272	0	2.89989	5.76666	13.216	1.93435	0	0	5.2388	3.78759	0.466264	0.755485	0.999423	Gm19721	9	107507975	107509738	-	1764	TEC	predicted gene, 19721 [Source:MGI Symbol;Acc:MGI:5011906]	-	7	10	0	4	6	13	2	0	0	0.127342	0.157852	0	0.0470163	0.0936853	0.215268	0.0312715	0	0
ENSMUSG00000030657	4065.91	2564.16	2269.19	3985.89	2192.29	3574.43	3321.27	2494.48	2030.79	3015.49	2855.24	0.0788526	0.755573	0.999423	Xylt1	7	116980214	117272803	+	9651	protein_coding	xylosyltransferase 1 [Source:MGI Symbol;Acc:MGI:2451073]	-	3642	2640	1954	5498	2281	3516	3434	2268	2021	12.1099	7.61694	6.77707	11.8119	6.50986	10.6417	9.81397	7.43231	6.0673
ENSMUSG00000040649	2758.61	1420.97	3996.06	2884.66	2379.71	1584.91	2192.58	5085.76	2699.01	2688	2890.56	-0.104809	0.75563	0.999423	Rimklb	6	122424255	122475720	-	5622	protein_coding	ribosomal modification protein rimK-like family member B [Source:MGI Symbol;Acc:MGI:1918325]	-	2471	1463	3441	3979	2476	1559	2267	4624	2686	14.1044	7.24607	20.4873	14.6747	12.1305	8.1001	11.1219	26.0124	13.8426
ENSMUSG00000075581	8.93116	14.5691	3.48392	9.42463	1.92222	11.1828	2.90152	4.39944	7.0339	7.6662	6.37941	0.271204	0.755666	0.999423	Gm16409	14	74033984	74034730	-	747	processed_pseudogene	predicted gene 16409 [Source:MGI Symbol;Acc:MGI:3646708]	-	8	15	3	13	2	11	3	4	7	0.343671	0.559139	0.134428	0.360836	0.0737442	0.430137	0.110769	0.169353	0.271506
ENSMUSG00000066626	0	0	0	1.44994	0	1.01662	0.967173	1.09986	0	0.289989	0.770913	-0.994011	0.755736	1	Gm5121	9	57241411	57242037	+	627	processed_pseudogene	predicted gene 5121 [Source:MGI Symbol;Acc:MGI:3647258]	-	0	0	0	2	0	1	1	1	0	0	0	0	0.0661378	0	0.0465873	0.0439895	0.0504412	0
ENSMUSG00000105107	11.1639	3.88509	4.64523	0.724971	11.5333	6.0997	3.86869	8.79889	12.0581	6.39051	7.70635	-0.282688	0.75577	0.999423	Gm43412	5	123174063	123176880	+	2818	TEC	predicted gene 43412 [Source:MGI Symbol;Acc:MGI:5663549]	-	10	4	4	1	12	6	4	8	12	0.113876	0.0395246	0.0475126	0.00735777	0.117289	0.0621935	0.0391504	0.0897846	0.123379
ENSMUSG00000028869	1444.61	1349.1	1806.99	1567.39	1625.24	1331.77	1606.47	1609.1	1498.22	1558.67	1511.39	0.0443103	0.755794	0.999423	Gnl2	4	124910378	124949173	+	3683	protein_coding	guanine nucleotide binding protein-like 2 (nucleolar) [Source:MGI Symbol;Acc:MGI:2385207]	-	1294	1389	1556	2162	1691	1310	1661	1463	1491	11.2747	10.5015	14.1416	12.1714	12.6462	10.3897	12.439	12.5631	11.7294
ENSMUSG00000069763	777.011	811.012	874.465	723.522	1055.3	1120.31	457.473	796.299	1219.88	848.261	898.491	-0.0830622	0.755821	0.999423	Tmem100	11	89921174	89927334	+	1767	protein_coding	transmembrane protein 100 [Source:MGI Symbol;Acc:MGI:1915138]	-	696	835	753	998	1098	1102	473	724	1214	12.64	13.1583	14.2642	11.7107	17.1153	18.2171	7.38315	12.9585	19.906
ENSMUSG00000108348	0	0	9.29046	0	0	2.03323	1.93435	0	0	1.85809	0.991895	0.884308	0.755828	1	Pnma8c	7	16717011	16722077	+	5067	protein_coding	PNMA family member 8C [Source:MGI Symbol;Acc:MGI:5625257]	-	0	0	8	0	0	2	2	0	0	0	0	0.0528481	0	0	0.0115296	0.0108867	0	0
ENSMUSG00000021290	960.099	1559.86	1985.84	1175.18	1432.05	1531.03	1224.44	2053.44	1189.73	1422.61	1499.66	-0.0761656	0.755848	0.999423	Atp5mpl	12	111927809	111933411	-	1217	protein_coding	ATP synthase membrane subunit 6.8PL [Source:MGI Symbol;Acc:MGI:1917507]	-	860	1606	1710	1621	1490	1506	1266	1867	1184	22.6768	36.7455	47.0322	27.6172	33.7221	36.1468	28.692	48.5184	28.1879
ENSMUSG00000037161	20.0951	30.1094	34.8392	36.2486	40.3666	32.5318	11.6061	45.0943	28.1356	32.3318	29.3419	0.146618	0.75585	0.999423	Mgarp	3	51295833	51304159	-	2067	protein_coding	mitochondria localized glutamic acid rich protein [Source:MGI Symbol;Acc:MGI:1914999]	-	18	31	30	50	42	32	12	41	28	0.279451	0.417609	0.485815	0.501553	0.559664	0.452215	0.160124	0.627331	0.392481
ENSMUSG00000078676	2746.33	2733.16	3033.34	2884.66	3111.11	3185.06	2767.08	2949.83	2378.46	2901.72	2820.11	0.0411943	0.755868	0.999423	Casc3	11	98695731	98724640	+	4303	protein_coding	cancer susceptibility candidate 3 [Source:MGI Symbol;Acc:MGI:2179723]	-	2460	2814	2612	3979	3237	3133	2861	2682	2367	18.3458	18.2096	20.3185	19.173	20.72	21.2679	18.3385	19.7124	15.9378
ENSMUSG00000080708	2.23279	0	0	0.724971	2.88333	1.01662	1.93435	0	4.01937	1.16822	1.74258	-0.584595	0.755878	1	Ccnd3-ps	4	139072611	139073491	-	881	processed_pseudogene	cyclin D3, pseudogene [Source:MGI Symbol;Acc:MGI:1100505]	-	2	0	0	1	3	1	2	0	4	0.0728496	0	0	0.0235348	0.0937916	0.0331558	0.0626139	0	0.131548
ENSMUSG00000067599	2.23279	23.3105	19.7422	13.0495	2.88333	3.04985	4.83586	17.5978	34.1646	12.2437	14.912	-0.283224	0.755915	0.999423	Klra7	6	130195568	130210285	-	1265	protein_coding	killer cell lectin-like receptor, subfamily A, member 7 [Source:MGI Symbol;Acc:MGI:101901]	-	2	24	17	18	3	3	5	16	34	0.0507356	0.528287	0.44983	0.295032	0.0653205	0.0692733	0.109018	0.400021	0.778735
ENSMUSG00000078923	10.0476	0.971272	0	14.4994	4.80555	6.0997	0	4.39944	8.03874	6.06476	4.63447	0.401523	0.755936	0.999423	Ube2v1	2	167449558	167474015	-	2721	protein_coding	ubiquitin-conjugating enzyme E2 variant 1 [Source:MGI Symbol;Acc:MGI:1913839]	-	9	1	0	20	5	6	0	4	8	0.106142	0.0102334	0	0.152401	0.0506128	0.0644107	0	0.0464927	0.0851849
ENSMUSG00000104735	0	0	0	1.44994	0	0	0	0	0	0.289989	0	1.04145	0.755956	1	C130075A20Rik	3	53006421	53010596	+	4176	TEC	RIKEN cDNA C130075A20 gene [Source:MGI Symbol;Acc:MGI:2443940]	-	0	0	0	2	0	0	0	0	0	0	0	0	0.00993017	0	0	0	0	0
ENSMUSG00000103771	0	0	0	1.44994	0	0	0	0	0	0.289989	0	1.04145	0.755956	1	Gm36934	1	155740706	155741011	+	306	processed_pseudogene	predicted gene, 36934 [Source:MGI Symbol;Acc:MGI:5610162]	-	0	0	0	2	0	0	0	0	0	0	0	0	0.135518	0	0	0	0	0
ENSMUSG00000100816	0	0	0	1.44994	0	0	0	0	0	0.289989	0	1.04145	0.755956	1	Gm28321	1	50854534	50856860	+	2327	lncRNA	predicted gene 28321 [Source:MGI Symbol;Acc:MGI:5579027]	-	0	0	0	2	0	0	0	0	0	0	0	0	0.0178205	0	0	0	0	0
ENSMUSG00000022829	0	0	0	1.44994	0	0	0	0	0	0.289989	0	1.04145	0.755956	1	Stxbp5l	16	36935304	37205324	-	8521	protein_coding	syntaxin binding protein 5-like [Source:MGI Symbol;Acc:MGI:2443815]	-	0	0	0	2	0	0	0	0	0	0	0	0	0.00486661	0	0	0	0	0
ENSMUSG00000091614	0	0	0	1.44994	0	0	0	0	0	0.289989	0	1.04145	0.755956	1	Gm17657	17	29737616	29768612	-	1511	protein_coding	predicted gene, 17657 [Source:MGI Symbol;Acc:MGI:4937291]	-	0	0	0	2	0	0	0	0	0	0	0	0	0.0274443	0	0	0	0	0
ENSMUSG00000104459	0	0	0	1.44994	0	0	0	0	0	0.289989	0	1.04145	0.755956	1	Gm37824	2	13009176	13012411	+	3236	TEC	predicted gene, 37824 [Source:MGI Symbol;Acc:MGI:5611052]	-	0	0	0	2	0	0	0	0	0	0	0	0	0.0128147	0	0	0	0	0
ENSMUSG00000050435	0	0	0	1.44994	0	0	0	0	0	0.289989	0	1.04145	0.755956	1	Ube2dnl1	X	113814709	113815638	+	743	protein_coding	ubiquitin-conjugating enzyme E2D N-terminal like 1 [Source:MGI Symbol;Acc:MGI:3646570]	-	0	0	0	2	0	0	0	0	0	0	0	0	0.0558121	0	0	0	0	0
ENSMUSG00000102714	0	0	0	1.44994	0	0	0	0	0	0.289989	0	1.04145	0.755956	1	Gm37618	1	33652839	33655913	-	3075	TEC	predicted gene, 37618 [Source:MGI Symbol;Acc:MGI:5610846]	-	0	0	0	2	0	0	0	0	0	0	0	0	0.0134857	0	0	0	0	0
ENSMUSG00000112843	0	0	0	1.44994	0	0	0	0	0	0.289989	0	1.04145	0.755956	1	Gm46224	10	51402436	51407257	+	1242	lncRNA	predicted gene, 46224 [Source:MGI Symbol;Acc:MGI:5825861]	-	0	0	0	2	0	0	0	0	0	0	0	0	0.0333884	0	0	0	0	0
ENSMUSG00000092048	0	0	0	1.44994	0	0	0	0	0	0.289989	0	1.04145	0.755956	1	Vmn2r85	10	130249933	130265572	-	6841	protein_coding	vomeronasal 2, receptor 85 [Source:MGI Symbol;Acc:MGI:3646965]	-	0	0	0	2	0	0	0	0	0	0	0	0	0.00606175	0	0	0	0	0
ENSMUSG00000115531	0	0	0	1.44994	0	0	0	0	0	0.289989	0	1.04145	0.755956	1	Gm35419	14	62350569	62408575	-	678	lncRNA	predicted gene, 35419 [Source:MGI Symbol;Acc:MGI:5594578]	-	0	0	0	2	0	0	0	0	0	0	0	0	0.0611628	0	0	0	0	0
ENSMUSG00000041700	0	0	0	1.44994	0	0	0	0	0	0.289989	0	1.04145	0.755956	1	Lhfpl1	X	144073355	144132085	-	1902	protein_coding	lipoma HMGIC fusion partner-like 1 [Source:MGI Symbol;Acc:MGI:1891214]	-	0	0	0	2	0	0	0	0	0	0	0	0	0.0218025	0	0	0	0	0
ENSMUSG00000032493	0	0	0	1.44994	0	0	0	0	0	0.289989	0	1.04145	0.755956	1	Prss44	9	110643062	110653591	+	3530	protein_coding	protease, serine 44 [Source:MGI Symbol;Acc:MGI:1920586]	-	0	0	0	2	0	0	0	0	0	0	0	0	0.0117474	0	0	0	0	0
ENSMUSG00000077391	0	0	0	1.44994	0	0	0	0	0	0.289989	0	1.04145	0.755956	1	Gm24336	19	44102418	44102563	-	146	snoRNA	predicted gene, 24336 [Source:MGI Symbol;Acc:MGI:5454113]	-	0	0	0	2	0	0	0	0	0	0	0	0	0.28403	0	0	0	0	0
ENSMUSG00000098397	0	0	0	1.44994	0	0	0	0	0	0.289989	0	1.04145	0.755956	1	Mir7669	3	89918460	89918517	-	58	miRNA	microRNA 7669 [Source:MGI Symbol;Acc:MGI:5531378]	-	0	0	0	2	0	0	0	0	0	0	0	0	0.714972	0	0	0	0	0
ENSMUSG00000108257	0	0	0	1.44994	0	0	0	0	0	0.289989	0	1.04145	0.755956	1	Gm44251	6	129528970	129529411	-	442	processed_pseudogene	predicted gene, 44251 [Source:MGI Symbol;Acc:MGI:5690643]	-	0	0	0	2	0	0	0	0	0	0	0	0	0.0938199	0	0	0	0	0
ENSMUSG00000085902	0	0	0	1.44994	0	0	0	0	0	0.289989	0	1.04145	0.755956	1	Gm12200	11	50610909	50616371	-	1858	lncRNA	predicted gene 12200 [Source:MGI Symbol;Acc:MGI:3650413]	-	0	0	0	2	0	0	0	0	0	0	0	0	0.0223188	0	0	0	0	0
ENSMUSG00000034098	0	0	0	1.44994	0	0	0	0	0	0.289989	0	1.04145	0.755956	1	Fstl5	3	75981577	76617326	+	9264	protein_coding	follistatin-like 5 [Source:MGI Symbol;Acc:MGI:2442179]	-	0	0	0	2	0	0	0	0	0	0	0	0	0.0044763	0	0	0	0	0
ENSMUSG00000070637	0	0	0	1.44994	0	0	0	0	0	0.289989	0	1.04145	0.755956	1	Srarp	4	141159983	141163416	-	905	protein_coding	steroid receptor associated and regulated protein [Source:MGI Symbol;Acc:MGI:2685540]	-	0	0	0	2	0	0	0	0	0	0	0	0	0.0458214	0	0	0	0	0
ENSMUSG00000089931	0	0	0	1.44994	0	0	0	0	0	0.289989	0	1.04145	0.755956	1	Gm8459	6	122543674	122544433	-	760	processed_pseudogene	predicted gene 8459 [Source:MGI Symbol;Acc:MGI:3647456]	-	0	0	0	2	0	0	0	0	0	0	0	0	0.0545637	0	0	0	0	0
ENSMUSG00000109560	0	0	0	1.44994	0	0	0	0	0	0.289989	0	1.04145	0.755956	1	Gm8463	7	100173223	100173835	+	613	processed_pseudogene	predicted gene 8463 [Source:MGI Symbol;Acc:MGI:3644490]	-	0	0	0	2	0	0	0	0	0	0	0	0	0.0676483	0	0	0	0	0
ENSMUSG00000108388	0	0	0	1.44994	0	0	0	0	0	0.289989	0	1.04145	0.755956	1	Gm44673	7	128322773	128323768	-	996	TEC	predicted gene 44673 [Source:MGI Symbol;Acc:MGI:5753249]	-	0	0	0	2	0	0	0	0	0	0	0	0	0.0416349	0	0	0	0	0
ENSMUSG00000091604	0	0	0	1.44994	0	0	0	0	0	0.289989	0	1.04145	0.755956	1	Gm17349	15	99600057	99603371	-	300	protein_coding	predicted gene, 17349 [Source:MGI Symbol;Acc:MGI:4936983]	-	0	0	0	2	0	0	0	0	0	0	0	0	0.138228	0	0	0	0	0
ENSMUSG00000120676	0	0	0	1.44994	0	0	0	0	0	0.289989	0	1.04145	0.755956	1	ENSMUSG00000120676	2	11330251	11337466	-	1285	lncRNA	novel transcript	-	0	0	0	2	0	0	0	0	0	0	0	0	0.0322711	0	0	0	0	0
ENSMUSG00000049231	0	0	0	1.44994	0	0	0	0	0	0.289989	0	1.04145	0.755956	1	Gm12497	3	107886948	107887184	+	237	processed_pseudogene	predicted pseudogene 12497 [Source:MGI Symbol;Acc:MGI:3650111]	-	0	0	0	2	0	0	0	0	0	0	0	0	0.174972	0	0	0	0	0
ENSMUSG00000112911	0	0	0	1.44994	0	0	0	0	0	0.289989	0	1.04145	0.755956	1	BC042761	12	57707946	57709697	-	938	lncRNA	cDNA sequence BC042761 [Source:MGI Symbol;Acc:MGI:2670968]	-	0	0	0	2	0	0	0	0	0	0	0	0	0.0442094	0	0	0	0	0
ENSMUSG00000113447	0	0	0	1.44994	0	0	0	0	0	0.289989	0	1.04145	0.755956	1	Gm48538	12	17115414	17124551	+	856	lncRNA	predicted gene, 48538 [Source:MGI Symbol;Acc:MGI:6098082]	-	0	0	0	2	0	0	0	0	0	0	0	0	0.0484444	0	0	0	0	0
ENSMUSG00000116974	0	0	0	1.44994	0	0	0	0	0	0.289989	0	1.04145	0.755956	1	Gm49761	17	21112290	21165411	-	658	lncRNA	predicted gene, 49761 [Source:MGI Symbol;Acc:MGI:6215266]	-	0	0	0	2	0	0	0	0	0	0	0	0	0.0630219	0	0	0	0	0
ENSMUSG00000032985	0	0	0	1.44994	0	0	0	0	0	0.289989	0	1.04145	0.755956	1	5730522E02Rik	11	25552763	26160763	-	5949	protein_coding	RIKEN cDNA 5730522E02 gene [Source:MGI Symbol;Acc:MGI:1917876]	-	0	0	0	2	0	0	0	0	0	0	0	0	0.00697065	0	0	0	0	0
ENSMUSG00000113834	0	0	0	1.44994	0	0	0	0	0	0.289989	0	1.04145	0.755956	1	Gm34022	13	53657642	53687293	-	730	lncRNA	predicted gene, 34022 [Source:MGI Symbol;Acc:MGI:5593181]	-	0	0	0	2	0	0	0	0	0	0	0	0	0.056806	0	0	0	0	0
ENSMUSG00000079794	0	0	0	1.44994	0	0	0	0	0	0.289989	0	1.04145	0.755956	1	ENSMUSG00000079794	GL456210.1	135395	136519	-	255	protein_coding	-	-	0	0	0	2	0	0	0	0	0	0	0	0	0.162621	0	0	0	0	0
ENSMUSG00000109882	0	0	0	1.44994	0	0	0	0	0	0.289989	0	1.04145	0.755956	1	Gm18706	7	45741320	45742385	-	1066	processed_pseudogene	predicted gene, 18706 [Source:MGI Symbol;Acc:MGI:5010891]	-	0	0	0	2	0	0	0	0	0	0	0	0	0.0389009	0	0	0	0	0
ENSMUSG00000115862	0	0	0	1.44994	0	0	0	0	0	0.289989	0	1.04145	0.755956	1	Gm41333	15	62439824	62654636	+	687	lncRNA	predicted gene, 41333 [Source:MGI Symbol;Acc:MGI:5624218]	-	0	0	0	2	0	0	0	0	0	0	0	0	0.0603616	0	0	0	0	0
ENSMUSG00000116626	0	0	0	1.44994	0	0	0	0	0	0.289989	0	1.04145	0.755956	1	Gm49705	16	31579784	31585002	+	5219	TEC	predicted gene, 49705 [Source:MGI Symbol;Acc:MGI:6215167]	-	0	0	0	2	0	0	0	0	0	0	0	0	0.00794566	0	0	0	0	0
ENSMUSG00002075981	0	0	0	1.44994	0	0	0	0	0	0.289989	0	1.04145	0.755956	1	ENSMUSG00002075981	16	31800927	31801052	+	126	miRNA	-	-	0	0	0	2	0	0	0	0	0	0	0	0	0.329114	0	0	0	0	0
ENSMUSG00000114441	0	0	0	1.44994	0	0	0	0	0	0.289989	0	1.04145	0.755956	1	Gm33472	14	59281444	59298512	-	3269	lncRNA	predicted gene, 33472 [Source:MGI Symbol;Acc:MGI:5592631]	-	0	0	0	2	0	0	0	0	0	0	0	0	0.0126853	0	0	0	0	0
ENSMUSG00000086360	0	0	0	1.44994	0	0	0	0	0	0.289989	0	1.04145	0.755956	1	Gm16214	9	41933911	41945409	+	1388	lncRNA	predicted gene 16214 [Source:MGI Symbol;Acc:MGI:3801724]	-	0	0	0	2	0	0	0	0	0	0	0	0	0.0298764	0	0	0	0	0
ENSMUSG00000086490	0	0	0	1.44994	0	0	0	0	0	0.289989	0	1.04145	0.755956	1	Gm12292	11	64731426	64734579	-	2433	lncRNA	predicted gene 12292 [Source:MGI Symbol;Acc:MGI:3649414]	-	0	0	0	2	0	0	0	0	0	0	0	0	0.0170441	0	0	0	0	0
ENSMUSG00000116876	0	0	0	1.44994	0	0	0	0	0	0.289989	0	1.04145	0.755956	1	Gm49721	17	7246303	7311349	+	2610	protein_coding	predicted gene, 49721 [Source:MGI Symbol;Acc:MGI:6215195]	-	0	0	0	2	0	0	0	0	0	0	0	0	0.0158883	0	0	0	0	0
ENSMUSG00000102329	0	0	0	1.44994	0	0	0	0	0	0.289989	0	1.04145	0.755956	1	Gm10851	2	11526517	11535647	+	1685	lncRNA	predicted gene 10851 [Source:MGI Symbol;Acc:MGI:3641824]	-	0	0	0	2	0	0	0	0	0	0	0	0	0.0246103	0	0	0	0	0
ENSMUSG00000084802	0	0	0	1.44994	0	0	0	0	0	0.289989	0	1.04145	0.755956	1	Gm14089	2	118827549	118831165	+	318	lncRNA	predicted gene 14089 [Source:MGI Symbol;Acc:MGI:3650468]	-	0	0	0	2	0	0	0	0	0	0	0	0	0.130404	0	0	0	0	0
ENSMUSG00000023289	0	0	0	1.44994	0	0	0	0	0	0.289989	0	1.04145	0.755956	1	Sva	6	42015328	42019785	+	651	protein_coding	seminal vesicle antigen [Source:MGI Symbol;Acc:MGI:102785]	-	0	0	0	2	0	0	0	0	0	0	0	0	0.0636995	0	0	0	0	0
ENSMUSG00000094852	0	0	0	1.44994	0	0	0	0	0	0.289989	0	1.04145	0.755956	1	Gm9034	10	43697227	43698231	+	1005	processed_pseudogene	predicted pseudogene 9034 [Source:MGI Symbol;Acc:MGI:3643526]	-	0	0	0	2	0	0	0	0	0	0	0	0	0.0412621	0	0	0	0	0
ENSMUSG00000111794	0	0	0	1.44994	0	0	0	0	0	0.289989	0	1.04145	0.755956	1	Gm48294	9	40626454	40631330	+	358	lncRNA	predicted gene, 48294 [Source:MGI Symbol;Acc:MGI:6097733]	-	0	0	0	2	0	0	0	0	0	0	0	0	0.115834	0	0	0	0	0
ENSMUSG00000120391	0	0	0	1.44994	0	0	0	0	0	0.289989	0	1.04145	0.755956	1	ENSMUSG00000120391	12	83046051	83051294	-	527	lncRNA	novel transcript, antisense to Rgs6	-	0	0	0	2	0	0	0	0	0	0	0	0	0.0786877	0	0	0	0	0
ENSMUSG00000087532	0	0	0	1.44994	0	0	0	0	0	0.289989	0	1.04145	0.755956	1	Gm15938	15	5204566	5215204	-	635	lncRNA	predicted gene 15938 [Source:MGI Symbol;Acc:MGI:3801775]	-	0	0	0	2	0	0	0	0	0	0	0	0	0.0653046	0	0	0	0	0
ENSMUSG00000117749	0	0	0	1.44994	0	0	0	0	0	0.289989	0	1.04145	0.755956	1	Gm50245	17	30826030	30827239	+	1210	TEC	predicted gene, 50245 [Source:MGI Symbol;Acc:MGI:6303057]	-	0	0	0	2	0	0	0	0	0	0	0	0	0.0342714	0	0	0	0	0
ENSMUSG00000090117	0	0	0	1.44994	0	0	0	0	0	0.289989	0	1.04145	0.755956	1	Gm16541	19	42525289	42551547	-	737	lncRNA	predicted gene 16541 [Source:MGI Symbol;Acc:MGI:4414961]	-	0	0	0	2	0	0	0	0	0	0	0	0	0.0562665	0	0	0	0	0
ENSMUSG00000101880	0	0	0	1.44994	0	0	0	0	0	0.289989	0	1.04145	0.755956	1	Gm29282	1	154887078	154932925	-	473	lncRNA	predicted gene 29282 [Source:MGI Symbol;Acc:MGI:5579988]	-	0	0	0	2	0	0	0	0	0	0	0	0	0.087671	0	0	0	0	0
ENSMUSG00000090533	0	0	0	1.44994	0	0	0	0	0	0.289989	0	1.04145	0.755956	1	Gm8214	1	183413978	183414328	-	351	processed_pseudogene	predicted gene 8214 [Source:MGI Symbol;Acc:MGI:3646554]	-	0	0	0	2	0	0	0	0	0	0	0	0	0.118144	0	0	0	0	0
ENSMUSG00000082343	0	0	0	1.44994	0	0	0	0	0	0.289989	0	1.04145	0.755956	1	Gm14404	2	177111695	177114729	-	1660	unprocessed_pseudogene	predicted gene 14404 [Source:MGI Symbol;Acc:MGI:3649814]	-	0	0	0	2	0	0	0	0	0	0	0	0	0.024981	0	0	0	0	0
ENSMUSG00000103284	0	0	0	1.44994	0	0	0	0	0	0.289989	0	1.04145	0.755956	1	3110080O07Rik	3	51736806	51737826	-	1021	TEC	RIKEN cDNA 3110080O07 gene [Source:MGI Symbol;Acc:MGI:1920491]	-	0	0	0	2	0	0	0	0	0	0	0	0	0.0406155	0	0	0	0	0
ENSMUSG00002075520	0	0	0	1.44994	0	0	0	0	0	0.289989	0	1.04145	0.755956	1	ENSMUSG00002075520	4	134195675	134195765	+	91	miRNA	-	-	0	0	0	2	0	0	0	0	0	0	0	0	0.455697	0	0	0	0	0
ENSMUSG00000098513	0	0	0	1.44994	0	0	0	0	0	0.289989	0	1.04145	0.755956	1	Mir6399	4	137890520	137890603	+	84	miRNA	microRNA 6399 [Source:MGI Symbol;Acc:MGI:5531049]	-	0	0	0	2	0	0	0	0	0	0	0	0	0.493671	0	0	0	0	0
ENSMUSG00000082402	0	0	0	1.44994	0	0	0	0	0	0.289989	0	1.04145	0.755956	1	Gm15621	5	124610490	124610853	+	364	processed_pseudogene	predicted gene 15621 [Source:MGI Symbol;Acc:MGI:3783066]	-	0	0	0	2	0	0	0	0	0	0	0	0	0.113924	0	0	0	0	0
ENSMUSG00000108389	0	0	0	1.44994	0	0	0	0	0	0.289989	0	1.04145	0.755956	1	Gm45206	7	79859142	79861426	+	2285	TEC	predicted gene 45206 [Source:MGI Symbol;Acc:MGI:5753782]	-	0	0	0	2	0	0	0	0	0	0	0	0	0.0181481	0	0	0	0	0
ENSMUSG00000085372	0	0	0	1.44994	0	0	0	0	0	0.289989	0	1.04145	0.755956	1	Gm16145	10	63189632	63202666	+	583	lncRNA	predicted gene 16145 [Source:MGI Symbol;Acc:MGI:3802016]	-	0	0	0	2	0	0	0	0	0	0	0	0	0.0711293	0	0	0	0	0
ENSMUSG00000074437	0	0	0	1.44994	0	0	0	0	0	0.289989	0	1.04145	0.755956	1	Defa29	8	21815903	21817036	-	508	protein_coding	defensin, alpha, 29 [Source:MGI Symbol;Acc:MGI:94881]	-	0	0	0	2	0	0	0	0	0	0	0	0	0.0816307	0	0	0	0	0
ENSMUSG00000069785	0	0	0	1.44994	0	0	0	0	0	0.289989	0	1.04145	0.755956	1	Gm11444	11	85737616	85741159	-	575	protein_coding	predicted gene 11444 [Source:MGI Symbol;Acc:MGI:3651161]	-	0	0	0	2	0	0	0	0	0	0	0	0	0.072119	0	0	0	0	0
ENSMUSG00000051805	0	0	0	1.44994	0	0	0	0	0	0.289989	0	1.04145	0.755956	1	A530095I07Rik	13	69691165	69692142	-	847	lncRNA	RIKEN cDNA A530095I07 gene [Source:MGI Symbol;Acc:MGI:2685376]	-	0	0	0	2	0	0	0	0	0	0	0	0	0.0489591	0	0	0	0	0
ENSMUSG00000113210	0	0	0	1.44994	0	0	0	0	0	0.289989	0	1.04145	0.755956	1	4930474N09Rik	12	99127536	99129067	-	1176	lncRNA	RIKEN cDNA 4930474N09 gene [Source:MGI Symbol;Acc:MGI:1914889]	-	0	0	0	2	0	0	0	0	0	0	0	0	0.0352622	0	0	0	0	0
ENSMUSG00002075123	0	0	0	1.44994	0	0	0	0	0	0.289989	0	1.04145	0.755956	1	ENSMUSG00002075123	16	18179300	18179370	-	71	miRNA	-	-	0	0	0	2	0	0	0	0	0	0	0	0	0.584062	0	0	0	0	0
ENSMUSG00000065387	0	0	0	1.44994	0	0	0	0	0	0.289989	0	1.04145	0.755956	1	5S_rRNA	17	79166363	79166481	+	119	rRNA	5S ribosomal RNA [Source:RFAM;Acc:RF00001]	-	0	0	0	2	0	0	0	0	0	0	0	0	0.348474	0	0	0	0	0
ENSMUSG00000083707	0	0	0	1.44994	0	0	0	0	0	0.289989	0	1.04145	0.755956	1	Gm13592	2	65107761	65108770	+	1010	processed_pseudogene	predicted gene 13592 [Source:MGI Symbol;Acc:MGI:3650915]	-	0	0	0	2	0	0	0	0	0	0	0	0	0.0410578	0	0	0	0	0
ENSMUSG00000083642	0	0	0	1.44994	0	0	0	0	0	0.289989	0	1.04145	0.755956	1	Gm13148	4	147830274	147831018	-	745	processed_pseudogene	predicted gene 13148 [Source:MGI Symbol;Acc:MGI:3651741]	-	0	0	0	2	0	0	0	0	0	0	0	0	0.0556623	0	0	0	0	0
ENSMUSG00000105807	0	0	0	1.44994	0	0	0	0	0	0.289989	0	1.04145	0.755956	1	Gm42622	5	88292563	88292917	+	355	processed_pseudogene	predicted gene 42622 [Source:MGI Symbol;Acc:MGI:5662759]	-	0	0	0	2	0	0	0	0	0	0	0	0	0.116812	0	0	0	0	0
ENSMUSG00000088208	0	0	0	1.44994	0	0	0	0	0	0.289989	0	1.04145	0.755956	1	Gm23751	6	125098687	125098822	+	136	scaRNA	predicted gene, 23751 [Source:MGI Symbol;Acc:MGI:5453528]	-	0	0	0	2	0	0	0	0	0	0	0	0	0.304915	0	0	0	0	0
ENSMUSG00000112159	0	0	0	1.44994	0	0	0	0	0	0.289989	0	1.04145	0.755956	1	Gm18777	10	66576065	66576938	-	522	processed_pseudogene	predicted gene, 18777 [Source:MGI Symbol;Acc:MGI:5010962]	-	0	0	0	2	0	0	0	0	0	0	0	0	0.0794414	0	0	0	0	0
ENSMUSG00000108888	0	0	0	1.44994	0	0	0	0	0	0.289989	0	1.04145	0.755956	1	Gm45231	8	3724035	3726954	-	1064	lncRNA	predicted gene 45231 [Source:MGI Symbol;Acc:MGI:5753807]	-	0	0	0	2	0	0	0	0	0	0	0	0	0.0389741	0	0	0	0	0
ENSMUSG00000113488	0	0	0	1.44994	0	0	0	0	0	0.289989	0	1.04145	0.755956	1	Gm47819	12	85420891	85423406	+	220	lncRNA	predicted gene, 47819 [Source:MGI Symbol;Acc:MGI:6097008]	-	0	0	0	2	0	0	0	0	0	0	0	0	0.188493	0	0	0	0	0
ENSMUSG00000103130	0	0	0	1.44994	0	0	0	0	0	0.289989	0	1.04145	0.755956	1	F830212C03Rik	15	12633148	12635432	-	2285	TEC	RIKEN cDNA F830212C03 gene [Source:MGI Symbol;Acc:MGI:3641876]	-	0	0	0	2	0	0	0	0	0	0	0	0	0.0181481	0	0	0	0	0
ENSMUSG00000086467	0	0	0	1.44994	0	0	0	0	0	0.289989	0	1.04145	0.755956	1	4930571N24Rik	15	77312179	77346168	+	976	lncRNA	RIKEN cDNA 4930571N24 gene [Source:MGI Symbol;Acc:MGI:1925474]	-	0	0	0	2	0	0	0	0	0	0	0	0	0.0424881	0	0	0	0	0
ENSMUSG00000117106	0	0	0	1.44994	0	0	0	0	0	0.289989	0	1.04145	0.755956	1	Gm49872	17	44677455	44678790	-	718	lncRNA	predicted gene, 49872 [Source:MGI Symbol;Acc:MGI:6270549]	-	0	0	0	2	0	0	0	0	0	0	0	0	0.0577554	0	0	0	0	0
ENSMUSG00000093429	0	0	0	1.44994	0	0	0	0	0	0.289989	0	1.04145	0.755956	1	Vmn1r-ps145	17	21189323	21189746	-	424	unprocessed_pseudogene	vomeronasal 1 receptor, pseudogene 145 [Source:MGI Symbol;Acc:MGI:3852484]	-	0	0	0	2	0	0	0	0	0	0	0	0	0.0978028	0	0	0	0	0
ENSMUSG00000106692	0	0	0	1.44994	0	0	0	0	0	0.289989	0	1.04145	0.755956	1	Gm36447	5	150746324	150790066	+	1978	lncRNA	predicted gene, 36447 [Source:MGI Symbol;Acc:MGI:5595606]	-	0	0	0	2	0	0	0	0	0	0	0	0	0.0209648	0	0	0	0	0
ENSMUSG00000108302	0	0	0	1.44994	0	0	0	0	0	0.289989	0	1.04145	0.755956	1	Gm18207	7	24560371	24560896	+	526	processed_pseudogene	predicted gene, 18207 [Source:MGI Symbol;Acc:MGI:5010392]	-	0	0	0	2	0	0	0	0	0	0	0	0	0.0788373	0	0	0	0	0
ENSMUSG00000091358	0	0	0	1.44994	0	0	0	0	0	0.289989	0	1.04145	0.755956	1	Speer5-ps1	10	44045907	44095579	+	8634	transcribed_processed_pseudogene	spermatogenesis associated glutamate (E)-rich protein 5, pseudogene 1 [Source:MGI Symbol;Acc:MGI:1917615]	-	0	0	0	2	0	0	0	0	0	0	0	0	0.00480292	0	0	0	0	0
ENSMUSG00000120431	0	0	0	1.44994	0	0	0	0	0	0.289989	0	1.04145	0.755956	1	ENSMUSG00000120431	10	53274264	53274815	-	552	lncRNA	novel transcript	-	0	0	0	2	0	0	0	0	0	0	0	0	0.0751239	0	0	0	0	0
ENSMUSG00000114463	0	0	0	1.44994	0	0	0	0	0	0.289989	0	1.04145	0.755956	1	Gm48162	14	5889304	5894162	-	436	lncRNA	predicted gene, 48162 [Source:MGI Symbol;Acc:MGI:6097533]	-	0	0	0	2	0	0	0	0	0	0	0	0	0.095111	0	0	0	0	0
ENSMUSG00000120349	0	0	0	1.44994	0	0	0	0	0	0.289989	0	1.04145	0.755956	1	ENSMUSG00000120349	17	35438098	35438617	-	520	lncRNA	novel transcript	-	0	0	0	2	0	0	0	0	0	0	0	0	0.0797469	0	0	0	0	0
ENSMUSG00000120380	0	0	0	1.44994	0	0	0	0	0	0.289989	0	1.04145	0.755956	1	ENSMUSG00000120380	19	23113452	23114157	+	706	lncRNA	novel transcript	-	0	0	0	2	0	0	0	0	0	0	0	0	0.0587371	0	0	0	0	0
ENSMUSG00000100190	0	0	0	1.44994	0	0	0	0	0	0.289989	0	1.04145	0.755956	1	Krtap28-10	1	83019245	83020201	-	957	protein_coding	keratin associated protein 28-10 [Source:MGI Symbol;Acc:MGI:3779575]	-	0	0	0	2	0	0	0	0	0	0	0	0	0.0433317	0	0	0	0	0
ENSMUSG00000026125	0	0	0	1.44994	0	0	0	0	0	0.289989	0	1.04145	0.755956	1	Prss39	1	34537491	34542144	+	1333	protein_coding	protease, serine 39 [Source:MGI Symbol;Acc:MGI:1270856]	-	0	0	0	2	0	0	0	0	0	0	0	0	0.0311091	0	0	0	0	0
ENSMUSG00000104044	0	0	0	1.44994	0	0	0	0	0	0.289989	0	1.04145	0.755956	1	Gm37566	1	105636298	105640652	+	4355	TEC	predicted gene, 37566 [Source:MGI Symbol;Acc:MGI:5610794]	-	0	0	0	2	0	0	0	0	0	0	0	0	0.00952202	0	0	0	0	0
ENSMUSG00000037849	0	0	0	1.44994	0	0	0	0	0	0.289989	0	1.04145	0.755956	1	Ifi206	1	173296051	173318607	-	3054	protein_coding	interferon activated gene 206 [Source:MGI Symbol;Acc:MGI:3646410]	-	0	0	0	2	0	0	0	0	0	0	0	0	0.0135784	0	0	0	0	0
ENSMUSG00000120874	0	0	0	1.44994	0	0	0	0	0	0.289989	0	1.04145	0.755956	1	ENSMUSG00000120874	1	91341153	91343508	+	1865	lncRNA	novel transcript	-	0	0	0	2	0	0	0	0	0	0	0	0	0.0222351	0	0	0	0	0
ENSMUSG00000082727	0	0	0	1.44994	0	0	0	0	0	0.289989	0	1.04145	0.755956	1	Gm13260	2	11612244	11613507	-	1264	processed_pseudogene	predicted gene 13260 [Source:MGI Symbol;Acc:MGI:3650840]	-	0	0	0	2	0	0	0	0	0	0	0	0	0.0328073	0	0	0	0	0
ENSMUSG00000087323	0	0	0	1.44994	0	0	0	0	0	0.289989	0	1.04145	0.755956	1	Gm14170	2	156219845	156220888	-	331	lncRNA	predicted gene 14170 [Source:MGI Symbol;Acc:MGI:3650933]	-	0	0	0	2	0	0	0	0	0	0	0	0	0.125282	0	0	0	0	0
ENSMUSG00000027442	0	0	0	1.44994	0	0	0	0	0	0.289989	0	1.04145	0.755956	1	Cst8	2	148640705	148647515	+	853	protein_coding	cystatin 8 (cystatin-related epididymal spermatogenic) [Source:MGI Symbol;Acc:MGI:107161]	-	0	0	0	2	0	0	0	0	0	0	0	0	0.0486148	0	0	0	0	0
ENSMUSG00000120292	0	0	0	1.44994	0	0	0	0	0	0.289989	0	1.04145	0.755956	1	ENSMUSG00000120292	2	126975895	126976806	+	912	lncRNA	novel transcript	-	0	0	0	2	0	0	0	0	0	0	0	0	0.0454697	0	0	0	0	0
ENSMUSG00000081147	0	0	0	1.44994	0	0	0	0	0	0.289989	0	1.04145	0.755956	1	Gm6024	X	37993948	37995505	-	1558	processed_pseudogene	predicted gene 6024 [Source:MGI Symbol;Acc:MGI:3648877]	-	0	0	0	2	0	0	0	0	0	0	0	0	0.0266164	0	0	0	0	0
ENSMUSG00000052549	0	0	0	1.44994	0	0	0	0	0	0.289989	0	1.04145	0.755956	1	Arl13a	X	133088250	133108777	+	1740	protein_coding	ADP-ribosylation factor-like 13A [Source:MGI Symbol;Acc:MGI:1921698]	-	0	0	0	2	0	0	0	0	0	0	0	0	0.0238324	0	0	0	0	0
ENSMUSG00000083841	0	0	0	1.44994	0	0	0	0	0	0.289989	0	1.04145	0.755956	1	Gm1947	X	156212413	156213322	+	910	processed_pseudogene	predicted pseudogene 1947 [Source:MGI Symbol;Acc:MGI:3037805]	-	0	0	0	2	0	0	0	0	0	0	0	0	0.0455697	0	0	0	0	0
ENSMUSG00000082873	0	0	0	1.44994	0	0	0	0	0	0.289989	0	1.04145	0.755956	1	Gm15367	X	74054196	74055211	+	1016	processed_pseudogene	predicted gene 15367 [Source:MGI Symbol;Acc:MGI:3705658]	-	0	0	0	2	0	0	0	0	0	0	0	0	0.0408154	0	0	0	0	0
ENSMUSG00000106329	0	0	0	1.44994	0	0	0	0	0	0.289989	0	1.04145	0.755956	1	Gm10652	3	120962305	120964926	+	2622	TEC	predicted gene 10652 [Source:MGI Symbol;Acc:MGI:3642648]	-	0	0	0	2	0	0	0	0	0	0	0	0	0.0158156	0	0	0	0	0
ENSMUSG00000104553	0	0	0	1.44994	0	0	0	0	0	0.289989	0	1.04145	0.755956	1	9330178D15Rik	3	155681991	155714229	+	3451	lncRNA	RIKEN cDNA 9330178D15 gene [Source:MGI Symbol;Acc:MGI:4437729]	-	0	0	0	2	0	0	0	0	0	0	0	0	0.0120163	0	0	0	0	0
ENSMUSG00000104677	0	0	0	1.44994	0	0	0	0	0	0.289989	0	1.04145	0.755956	1	Gm43376	3	55797727	55844120	+	3420	lncRNA	predicted gene 43376 [Source:MGI Symbol;Acc:MGI:5663513]	-	0	0	0	2	0	0	0	0	0	0	0	0	0.0121253	0	0	0	0	0
ENSMUSG00000049741	0	0	0	1.44994	0	0	0	0	0	0.289989	0	1.04145	0.755956	1	Rxfp4	3	88559205	88560449	-	1245	protein_coding	relaxin family peptide receptor 4 [Source:MGI Symbol;Acc:MGI:2182926]	-	0	0	0	2	0	0	0	0	0	0	0	0	0.033308	0	0	0	0	0
ENSMUSG00000087714	0	0	0	1.44994	0	0	0	0	0	0.289989	0	1.04145	0.755956	1	Gm25827	4	108379121	108379227	-	107	snRNA	predicted gene, 25827 [Source:MGI Symbol;Acc:MGI:5455604]	-	0	0	0	2	0	0	0	0	0	0	0	0	0.387555	0	0	0	0	0
ENSMUSG00002076209	0	0	0	1.44994	0	0	0	0	0	0.289989	0	1.04145	0.755956	1	ENSMUSG00002076209	4	155996087	155996207	+	121	miRNA	-	-	0	0	0	2	0	0	0	0	0	0	0	0	0.342714	0	0	0	0	0
ENSMUSG00000081528	0	0	0	1.44994	0	0	0	0	0	0.289989	0	1.04145	0.755956	1	Gm12924	4	123329410	123329727	+	318	processed_pseudogene	predicted gene 12924 [Source:MGI Symbol;Acc:MGI:3651538]	-	0	0	0	2	0	0	0	0	0	0	0	0	0.130404	0	0	0	0	0
ENSMUSG00000106588	0	0	0	1.44994	0	0	0	0	0	0.289989	0	1.04145	0.755956	1	Gm17590	5	3522861	3530873	-	1232	lncRNA	predicted gene, 17590 [Source:MGI Symbol;Acc:MGI:4937224]	-	0	0	0	2	0	0	0	0	0	0	0	0	0.0336594	0	0	0	0	0
ENSMUSG00000105815	0	0	0	1.44994	0	0	0	0	0	0.289989	0	1.04145	0.755956	1	Gm43541	5	122705587	122706167	-	581	TEC	predicted gene 43541 [Source:MGI Symbol;Acc:MGI:5663678]	-	0	0	0	2	0	0	0	0	0	0	0	0	0.0713742	0	0	0	0	0
ENSMUSG00000107065	0	0	0	1.44994	0	0	0	0	0	0.289989	0	1.04145	0.755956	1	Gm43155	5	147759055	147759548	+	494	processed_pseudogene	predicted gene 43155 [Source:MGI Symbol;Acc:MGI:5663292]	-	0	0	0	2	0	0	0	0	0	0	0	0	0.0839441	0	0	0	0	0
ENSMUSG00000090793	0	0	0	1.44994	0	0	0	0	0	0.289989	0	1.04145	0.755956	1	Gm6650	5	13861256	13864466	+	614	unprocessed_pseudogene	predicted gene 6650 [Source:MGI Symbol;Acc:MGI:3644295]	-	0	0	0	2	0	0	0	0	0	0	0	0	0.0675381	0	0	0	0	0
ENSMUSG00000106764	0	0	0	1.44994	0	0	0	0	0	0.289989	0	1.04145	0.755956	1	Gm42529	5	150483674	150489891	-	741	lncRNA	predicted gene 42529 [Source:MGI Symbol;Acc:MGI:5662666]	-	0	0	0	2	0	0	0	0	0	0	0	0	0.0559628	0	0	0	0	0
ENSMUSG00000029288	0	0	0	1.44994	0	0	0	0	0	0.289989	0	1.04145	0.755956	1	Ambn	5	88603850	88616390	+	1919	protein_coding	ameloblastin [Source:MGI Symbol;Acc:MGI:104655]	-	0	0	0	2	0	0	0	0	0	0	0	0	0.0216094	0	0	0	0	0
ENSMUSG00002076955	0	0	0	1.44994	0	0	0	0	0	0.289989	0	1.04145	0.755956	1	7SK	5	29914632	29914960	+	329	misc_RNA	7SK RNA [Source:RFAM;Acc:RF00100]	-	0	0	0	2	0	0	0	0	0	0	0	0	0.126044	0	0	0	0	0
ENSMUSG00000106386	0	0	0	1.44994	0	0	0	0	0	0.289989	0	1.04145	0.755956	1	Gm42991	5	132000889	132004725	-	3837	TEC	predicted gene 42991 [Source:MGI Symbol;Acc:MGI:5663128]	-	0	0	0	2	0	0	0	0	0	0	0	0	0.0108075	0	0	0	0	0
ENSMUSG00000120047	0	0	0	1.44994	0	0	0	0	0	0.289989	0	1.04145	0.755956	1	ENSMUSG00000120047	5	111638797	111640250	+	1454	lncRNA	novel transcript	-	0	0	0	2	0	0	0	0	0	0	0	0	0.0285202	0	0	0	0	0
ENSMUSG00000107839	0	0	0	1.44994	0	0	0	0	0	0.289989	0	1.04145	0.755956	1	4930434O05Rik	6	142935336	142935722	+	387	lncRNA	RIKEN cDNA 4930434O05 gene [Source:MGI Symbol;Acc:MGI:1925364]	-	0	0	0	2	0	0	0	0	0	0	0	0	0.107153	0	0	0	0	0
ENSMUSG00000107526	0	0	0	1.44994	0	0	0	0	0	0.289989	0	1.04145	0.755956	1	1700003I16Rik	6	149100593	149116683	-	1058	lncRNA	RIKEN cDNA 1700003I16 gene [Source:MGI Symbol;Acc:MGI:1923949]	-	0	0	0	2	0	0	0	0	0	0	0	0	0.0391951	0	0	0	0	0
ENSMUSG00000106581	0	0	0	1.44994	0	0	0	0	0	0.289989	0	1.04145	0.755956	1	Mir7042	6	113684169	113684226	+	58	miRNA	microRNA 7042 [Source:MGI Symbol;Acc:MGI:5562771]	-	0	0	0	2	0	0	0	0	0	0	0	0	0.714972	0	0	0	0	0
ENSMUSG00000054488	0	0	0	1.44994	0	0	0	0	0	0.289989	0	1.04145	0.755956	1	Gm9946	6	117536658	117549290	+	2706	lncRNA	predicted gene 9946 [Source:MGI Symbol;Acc:MGI:3643134]	-	0	0	0	2	0	0	0	0	0	0	0	0	0.0153246	0	0	0	0	0
ENSMUSG00000108845	0	0	0	1.44994	0	0	0	0	0	0.289989	0	1.04145	0.755956	1	Gm45090	7	81805625	81806772	-	1148	lncRNA	predicted gene 45090 [Source:MGI Symbol;Acc:MGI:5753666]	-	0	0	0	2	0	0	0	0	0	0	0	0	0.0361223	0	0	0	0	0
ENSMUSG00000092999	0	0	0	1.44994	0	0	0	0	0	0.289989	0	1.04145	0.755956	1	Gm23921	7	25568370	25568476	+	107	misc_RNA	predicted gene, 23921 [Source:MGI Symbol;Acc:MGI:5453698]	-	0	0	0	2	0	0	0	0	0	0	0	0	0.387555	0	0	0	0	0
ENSMUSG00000108911	0	0	0	1.44994	0	0	0	0	0	0.289989	0	1.04145	0.755956	1	Gm45113	7	120223472	120223636	+	165	processed_pseudogene	predicted gene 45113 [Source:MGI Symbol;Acc:MGI:5753689]	-	0	0	0	2	0	0	0	0	0	0	0	0	0.251324	0	0	0	0	0
ENSMUSG00000099934	0	0	0	1.44994	0	0	0	0	0	0.289989	0	1.04145	0.755956	1	Gm17983	7	39232589	39233182	-	594	processed_pseudogene	predicted gene, 17983 [Source:MGI Symbol;Acc:MGI:5010168]	-	0	0	0	2	0	0	0	0	0	0	0	0	0.0698121	0	0	0	0	0
ENSMUSG00000112836	0	0	0	1.44994	0	0	0	0	0	0.289989	0	1.04145	0.755956	1	Gm47006	10	85685005	85686730	+	1391	processed_pseudogene	predicted gene, 47006 [Source:MGI Symbol;Acc:MGI:6095684]	-	0	0	0	2	0	0	0	0	0	0	0	0	0.0298119	0	0	0	0	0
ENSMUSG00000089994	0	0	0	1.44994	0	0	0	0	0	0.289989	0	1.04145	0.755956	1	Gm16239	10	99015046	99020472	-	2635	lncRNA	predicted gene 16239 [Source:MGI Symbol;Acc:MGI:3801746]	-	0	0	0	2	0	0	0	0	0	0	0	0	0.0157375	0	0	0	0	0
ENSMUSG00002076247	0	0	0	1.44994	0	0	0	0	0	0.289989	0	1.04145	0.755956	1	ENSMUSG00002076247	10	60960916	60961014	-	99	miRNA	-	-	0	0	0	2	0	0	0	0	0	0	0	0	0.418873	0	0	0	0	0
ENSMUSG00000112861	0	0	0	1.44994	0	0	0	0	0	0.289989	0	1.04145	0.755956	1	Gm47930	10	25759571	25760455	+	885	processed_pseudogene	predicted gene, 47930 [Source:MGI Symbol;Acc:MGI:6097191]	-	0	0	0	2	0	0	0	0	0	0	0	0	0.0468569	0	0	0	0	0
ENSMUSG00000111847	0	0	0	1.44994	0	0	0	0	0	0.289989	0	1.04145	0.755956	1	Gm8899	10	39538085	39539416	+	1332	processed_pseudogene	predicted gene 8899 [Source:MGI Symbol;Acc:MGI:3646245]	-	0	0	0	2	0	0	0	0	0	0	0	0	0.0311324	0	0	0	0	0
ENSMUSG00000110000	0	0	0	1.44994	0	0	0	0	0	0.289989	0	1.04145	0.755956	1	Gm33501	8	57313603	57341928	-	1501	lncRNA	predicted gene, 33501 [Source:MGI Symbol;Acc:MGI:5592660]	-	0	0	0	2	0	0	0	0	0	0	0	0	0.0276272	0	0	0	0	0
ENSMUSG00000110462	0	0	0	1.44994	0	0	0	0	0	0.289989	0	1.04145	0.755956	1	Gm35572	8	72204670	72233966	-	2310	lncRNA	predicted gene, 35572 [Source:MGI Symbol;Acc:MGI:5594731]	-	0	0	0	2	0	0	0	0	0	0	0	0	0.0179517	0	0	0	0	0
ENSMUSG00000088037	0	0	0	1.44994	0	0	0	0	0	0.289989	0	1.04145	0.755956	1	Gm24992	8	26121966	26122095	+	130	snoRNA	predicted gene, 24992 [Source:MGI Symbol;Acc:MGI:5454769]	-	0	0	0	2	0	0	0	0	0	0	0	0	0.318988	0	0	0	0	0
ENSMUSG00000053868	0	0	0	1.44994	0	0	0	0	0	0.289989	0	1.04145	0.755956	1	Gm5142	14	59395952	59416198	-	626	protein_coding	predicted gene 5142 [Source:MGI Symbol;Acc:MGI:3647352]	-	0	0	0	2	0	0	0	0	0	0	0	0	0.0662434	0	0	0	0	0
ENSMUSG00000114421	0	0	0	1.44994	0	0	0	0	0	0.289989	0	1.04145	0.755956	1	Gm48526	14	9433998	9439393	-	740	lncRNA	predicted gene, 48526 [Source:MGI Symbol;Acc:MGI:6098064]	-	0	0	0	2	0	0	0	0	0	0	0	0	0.0560384	0	0	0	0	0
ENSMUSG00000095765	0	0	0	1.44994	0	0	0	0	0	0.289989	0	1.04145	0.755956	1	Olfr741	14	50710195	50725795	+	3406	protein_coding	olfactory receptor 741 [Source:MGI Symbol;Acc:MGI:3030575]	-	0	0	0	2	0	0	0	0	0	0	0	0	0.0121751	0	0	0	0	0
ENSMUSG00000115283	0	0	0	1.44994	0	0	0	0	0	0.289989	0	1.04145	0.755956	1	Gm49252	14	31180785	31181182	-	398	processed_pseudogene	predicted gene, 49252 [Source:MGI Symbol;Acc:MGI:6118723]	-	0	0	0	2	0	0	0	0	0	0	0	0	0.104192	0	0	0	0	0
ENSMUSG00000096541	0	0	0	1.44994	0	0	0	0	0	0.289989	0	1.04145	0.755956	1	Trav9n-3	14	53468890	53469559	+	575	TR_V_gene	T cell receptor alpha variable 9N-3 [Source:MGI Symbol;Acc:MGI:3782511]	-	0	0	0	2	0	0	0	0	0	0	0	0	0.072119	0	0	0	0	0
ENSMUSG00000094016	0	0	0	1.44994	0	0	0	0	0	0.289989	0	1.04145	0.755956	1	Trav15-1-dv6-1	14	53797089	53797704	+	396	TR_V_gene	T cell receptor alpha variable 15-1-DV6-1 [Source:MGI Symbol;Acc:MGI:4439369]	-	0	0	0	2	0	0	0	0	0	0	0	0	0.104718	0	0	0	0	0
ENSMUSG00000103151	0	0	0	1.44994	0	0	0	0	0	0.289989	0	1.04145	0.755956	1	Gm38292	9	32388629	32391673	-	3045	TEC	predicted gene, 38292 [Source:MGI Symbol;Acc:MGI:5611520]	-	0	0	0	2	0	0	0	0	0	0	0	0	0.0136185	0	0	0	0	0
ENSMUSG00002075542	0	0	0	1.44994	0	0	0	0	0	0.289989	0	1.04145	0.755956	1	U6	9	106689694	106689797	-	104	snRNA	U6 spliceosomal RNA [Source:RFAM;Acc:RF00026]	-	0	0	0	2	0	0	0	0	0	0	0	0	0.398735	0	0	0	0	0
ENSMUSG00000094995	0	0	0	1.44994	0	0	0	0	0	0.289989	0	1.04145	0.755956	1	Pate3	9	35556409	35559498	-	1329	protein_coding	prostate and testis expressed 3 [Source:MGI Symbol;Acc:MGI:4936999]	-	0	0	0	2	0	0	0	0	0	0	0	0	0.0312027	0	0	0	0	0
ENSMUSG00000090270	0	0	0	1.44994	0	0	0	0	0	0.289989	0	1.04145	0.755956	1	Gm17226	9	55446833	55448172	-	791	lncRNA	predicted gene 17226 [Source:MGI Symbol;Acc:MGI:4938053]	-	0	0	0	2	0	0	0	0	0	0	0	0	0.0524253	0	0	0	0	0
ENSMUSG00000054141	0	0	0	1.44994	0	0	0	0	0	0.289989	0	1.04145	0.755956	1	Olfr24	9	18662803	18675292	-	4393	protein_coding	olfactory receptor 24 [Source:MGI Symbol;Acc:MGI:109311]	-	0	0	0	2	0	0	0	0	0	0	0	0	0.00943965	0	0	0	0	0
ENSMUSG00000093137	0	0	0	1.44994	0	0	0	0	0	0.289989	0	1.04145	0.755956	1	Gm25995	9	63349601	63349742	+	142	snRNA	predicted gene, 25995 [Source:MGI Symbol;Acc:MGI:5455772]	-	0	0	0	2	0	0	0	0	0	0	0	0	0.292031	0	0	0	0	0
ENSMUSG00000087085	0	0	0	1.44994	0	0	0	0	0	0.289989	0	1.04145	0.755956	1	Gm12068	11	24376246	24672646	+	376	lncRNA	predicted gene 12068 [Source:MGI Symbol;Acc:MGI:3649823]	-	0	0	0	2	0	0	0	0	0	0	0	0	0.110288	0	0	0	0	0
ENSMUSG00000086674	0	0	0	1.44994	0	0	0	0	0	0.289989	0	1.04145	0.755956	1	Zfp286os	11	62652062	62656380	+	713	lncRNA	zinc finger protein 286, opposite strand [Source:MGI Symbol;Acc:MGI:3650267]	-	0	0	0	2	0	0	0	0	0	0	0	0	0.0581604	0	0	0	0	0
ENSMUSG00000081698	0	0	0	1.44994	0	0	0	0	0	0.289989	0	1.04145	0.755956	1	Gm12329	11	73728548	73730367	-	1007	processed_pseudogene	predicted gene 12329 [Source:MGI Symbol;Acc:MGI:3651527]	-	0	0	0	2	0	0	0	0	0	0	0	0	0.0411801	0	0	0	0	0
ENSMUSG00000099446	0	0	0	1.44994	0	0	0	0	0	0.289989	0	1.04145	0.755956	1	2310005E17Rik	13	98560617	98571573	-	1187	lncRNA	RIKEN cDNA 2310005E17 gene [Source:MGI Symbol;Acc:MGI:1917340]	-	0	0	0	2	0	0	0	0	0	0	0	0	0.0349355	0	0	0	0	0
ENSMUSG00000061376	0	0	0	1.44994	0	0	0	0	0	0.289989	0	1.04145	0.755956	1	Vmn1r219	13	23343482	23352324	+	7962	protein_coding	vomeronasal 1 receptor 219 [Source:MGI Symbol;Acc:MGI:2159676]	-	0	0	0	2	0	0	0	0	0	0	0	0	0.00520829	0	0	0	0	0
ENSMUSG00000113455	0	0	0	1.44994	0	0	0	0	0	0.289989	0	1.04145	0.755956	1	Gm48825	13	9318720	9324179	+	968	lncRNA	predicted gene, 48825 [Source:MGI Symbol;Acc:MGI:6098546]	-	0	0	0	2	0	0	0	0	0	0	0	0	0.0428393	0	0	0	0	0
ENSMUSG00000050876	0	0	0	1.44994	0	0	0	0	0	0.289989	0	1.04145	0.755956	1	Spata31d1a	13	59847620	59858144	-	5621	protein_coding	spermatogenesis associated 31 subfamily D, member 1A [Source:MGI Symbol;Acc:MGI:1919469]	-	0	0	0	2	0	0	0	0	0	0	0	0	0.00737741	0	0	0	0	0
ENSMUSG00000065919	0	0	0	1.44994	0	0	0	0	0	0.289989	0	1.04145	0.755956	1	Gm24449	12	69632927	69633032	-	106	snRNA	predicted gene, 24449 [Source:MGI Symbol;Acc:MGI:5454226]	-	0	0	0	2	0	0	0	0	0	0	0	0	0.391211	0	0	0	0	0
ENSMUSG00000093465	0	0	0	1.44994	0	0	0	0	0	0.289989	0	1.04145	0.755956	1	Gm20682	12	99258867	99262879	-	3517	lncRNA	predicted gene 20682 [Source:MGI Symbol;Acc:MGI:5313129]	-	0	0	0	2	0	0	0	0	0	0	0	0	0.0117908	0	0	0	0	0
ENSMUSG00000119869	0	0	0	1.44994	0	0	0	0	0	0.289989	0	1.04145	0.755956	1	Gm25577	12	118468663	118468769	-	107	snRNA	predicted gene, 25577 [Source:MGI Symbol;Acc:MGI:5455354]	-	0	0	0	2	0	0	0	0	0	0	0	0	0.387555	0	0	0	0	0
ENSMUSG00000113944	0	0	0	1.44994	0	0	0	0	0	0.289989	0	1.04145	0.755956	1	Gm48847	12	70525389	70540021	+	702	lncRNA	predicted gene, 48847 [Source:MGI Symbol;Acc:MGI:6098583]	-	0	0	0	2	0	0	0	0	0	0	0	0	0.0590718	0	0	0	0	0
ENSMUSG00000088325	0	0	0	1.44994	0	0	0	0	0	0.289989	0	1.04145	0.755956	1	Gm25668	15	97967633	97967761	+	129	snoRNA	predicted gene, 25668 [Source:MGI Symbol;Acc:MGI:5455445]	-	0	0	0	2	0	0	0	0	0	0	0	0	0.32146	0	0	0	0	0
ENSMUSG00000089828	0	0	0	1.44994	0	0	0	0	0	0.289989	0	1.04145	0.755956	1	Gm16300	15	47563105	47567223	-	1279	processed_pseudogene	predicted gene 16300 [Source:MGI Symbol;Acc:MGI:3826587]	-	0	0	0	2	0	0	0	0	0	0	0	0	0.0324225	0	0	0	0	0
ENSMUSG00000101568	0	0	0	1.44994	0	0	0	0	0	0.289989	0	1.04145	0.755956	1	1700040F17Rik	15	55299511	55302416	-	817	lncRNA	RIKEN cDNA 1700040F17 gene [Source:MGI Symbol;Acc:MGI:1920584]	-	0	0	0	2	0	0	0	0	0	0	0	0	0.0507569	0	0	0	0	0
ENSMUSG00000087793	0	0	0	1.44994	0	0	0	0	0	0.289989	0	1.04145	0.755956	1	Gm25967	16	35542457	35542603	-	147	snoRNA	predicted gene, 25967 [Source:MGI Symbol;Acc:MGI:5455744]	-	0	0	0	2	0	0	0	0	0	0	0	0	0.282098	0	0	0	0	0
ENSMUSG00000093884	0	0	0	1.44994	0	0	0	0	0	0.289989	0	1.04145	0.755956	1	Olfr239	17	33410276	33421480	+	3773	protein_coding	olfactory receptor 239 [Source:MGI Symbol;Acc:MGI:3030073]	-	0	0	0	2	0	0	0	0	0	0	0	0	0.0109908	0	0	0	0	0
ENSMUSG00000121174	0	0	0	1.44994	0	0	0	0	0	0.289989	0	1.04145	0.755956	1	ENSMUSG00000121174	17	66790410	66791042	-	633	lncRNA	novel transcript	-	0	0	0	2	0	0	0	0	0	0	0	0	0.0655109	0	0	0	0	0
ENSMUSG00000118006	0	0	0	1.44994	0	0	0	0	0	0.289989	0	1.04145	0.755956	1	Gm50207	18	44015811	44067599	+	933	lncRNA	predicted gene, 50207 [Source:MGI Symbol;Acc:MGI:6302992]	-	0	0	0	2	0	0	0	0	0	0	0	0	0.0444463	0	0	0	0	0
ENSMUSG00000117619	0	0	0	1.44994	0	0	0	0	0	0.289989	0	1.04145	0.755956	1	Gm50079	18	9818784	9820462	+	1679	TEC	predicted gene, 50079 [Source:MGI Symbol;Acc:MGI:6275408]	-	0	0	0	2	0	0	0	0	0	0	0	0	0.0246983	0	0	0	0	0
ENSMUSG00000118331	0	0	0	1.44994	0	0	0	0	0	0.289989	0	1.04145	0.755956	1	Gm18380	19	26779475	26780618	+	737	processed_pseudogene	predicted gene, 18380 [Source:MGI Symbol;Acc:MGI:5010565]	-	0	0	0	2	0	0	0	0	0	0	0	0	0.0562665	0	0	0	0	0
ENSMUSG00000037603	0	0	0	1.44994	0	0	0	0	0	0.289989	0	1.04145	0.755956	1	Gm5519	19	33800308	33802468	+	507	processed_pseudogene	predicted pseudogene 5519 [Source:MGI Symbol;Acc:MGI:3645618]	-	0	0	0	2	0	0	0	0	0	0	0	0	0.0817917	0	0	0	0	0
ENSMUSG00000077227	0	0	0	1.44994	0	0	0	0	0	0.289989	0	1.04145	0.755956	1	Gm22272	19	11910859	11910992	-	134	snoRNA	predicted gene, 22272 [Source:MGI Symbol;Acc:MGI:5452049]	-	0	0	0	2	0	0	0	0	0	0	0	0	0.309466	0	0	0	0	0
ENSMUSG00000082593	0	5.82763	0	0.724971	5.76666	0	0	0	6.02905	2.46385	1.50726	0.709736	0.755973	1	Gm11331	13	23450704	23450991	+	288	unprocessed_pseudogene	predicted gene 11331 [Source:MGI Symbol;Acc:MGI:3649432]	-	0	6	0	1	6	0	0	0	6	0	0.580106	0	0.0719937	0.573822	0	0	0	0.603615
ENSMUSG00000072596	110.523	264.186	6.96784	3.62486	232.589	0	204.073	478.44	20.0968	123.578	175.652	-0.507232	0.755998	0.999423	Ear2	14	44340111	44340991	+	719	protein_coding	eosinophil-associated, ribonuclease A family, member 2 [Source:MGI Symbol;Acc:MGI:108020]	-	99	272	6	5	242	0	211	435	20	4.41855	10.5339	0.279327	0.144188	9.27054	0	8.09414	19.1343	0.805939
ENSMUSG00000025903	1817.49	1890.09	1646.73	1914.65	2138.47	1781.11	2362.8	1877.46	1752.44	1881.49	1943.46	-0.0466274	0.756101	0.999423	Lypla1	1	4878011	4918633	+	7145	protein_coding	lysophospholipase 1 [Source:MGI Symbol;Acc:MGI:1344588]	-	1628	1946	1418	2641	2225	1752	2443	1707	1744	7.31182	7.58384	6.643	7.66396	8.57722	7.16254	9.43058	7.55587	7.07205
ENSMUSG00000121090	30.1427	19.4254	74.3237	39.8734	7.68888	17.2825	44.4899	40.6949	53.2566	34.2908	38.931	-0.186953	0.756114	0.999423	ENSMUSG00000121090	7	65021122	65024054	+	1208	lncRNA	novel transcript, antisense to Tjp1	-	27	20	64	55	8	17	46	37	53	0.717249	0.461012	1.77339	0.944024	0.182407	0.411071	1.05029	0.968697	1.27119
ENSMUSG00000033963	55.8197	73.8167	54.5815	23.1991	51.8999	35.5816	28.048	86.889	37.1792	51.8634	46.9244	0.14355	0.756177	0.999423	Fancd2os	6	113573722	113577676	-	1359	protein_coding	Fancd2 opposite strand [Source:MGI Symbol;Acc:MGI:1918229]	-	50	76	47	32	54	35	29	79	37	1.18066	1.55719	1.15763	0.488222	1.09444	0.752287	0.588566	1.83849	0.78883
ENSMUSG00000112666	2.23279	0.971272	0	0	0	0	0.967173	0	0	0.640812	0.241793	1.03208	0.756232	1	Gm48485	10	86493269	86506882	+	4227	lncRNA	predicted gene, 48485 [Source:MGI Symbol;Acc:MGI:6098005]	-	2	1	0	0	0	0	1	0	0	0.0151835	0.00658744	0	0	0	0	0.00652506	0	0
ENSMUSG00000083449	2.23279	0.971272	0	0	0	0	0	1.09986	0	0.640812	0.274965	1.03208	0.756232	1	Gm13487	2	50412136	50412999	-	864	processed_pseudogene	predicted gene 13487 [Source:MGI Symbol;Acc:MGI:3650141]	-	2	1	0	0	0	0	0	1	0	0.074283	0.0322281	0	0	0	0	0	0.0366049	0
ENSMUSG00000110215	2.23279	0.971272	0	0	0	0	0	1.09986	0	0.640812	0.274965	1.03208	0.756232	1	Gm45598	7	11114547	11121511	-	3100	transcribed_unprocessed_pseudogene	predicted gene 45598 [Source:MGI Symbol;Acc:MGI:5791434]	-	2	1	0	0	0	0	0	1	0	0.0207034	0.00898229	0	0	0	0	0	0.0102021	0
ENSMUSG00000092325	17.8623	13.5978	13.9357	15.2244	40.3666	33.5484	17.4091	31.896	9.04358	20.1974	22.9743	-0.182842	0.756266	0.999423	Gm18284	15	81558461	81559079	-	619	processed_pseudogene	predicted gene, 18284 [Source:MGI Symbol;Acc:MGI:5010469]	-	16	14	12	21	42	33	18	29	9	0.829474	0.629776	0.648904	0.703422	1.86886	1.55725	0.802045	1.4817	0.421263
ENSMUSG00000109825	16.7459	4.85636	3.48392	21.0242	24.0277	27.4487	8.70455	8.79889	21.1017	14.0276	16.5134	-0.227367	0.756297	0.999423	Gm45589	8	64153897	64192611	-	1325	lncRNA	predicted gene 45589 [Source:MGI Symbol;Acc:MGI:5791425]	-	15	5	3	29	25	27	9	8	21	0.363286	0.105076	0.0757871	0.453805	0.519688	0.595227	0.187346	0.190953	0.459203
ENSMUSG00000095865	4.46558	0	1.16131	0	8.64999	0	4.83586	2.19972	9.04358	2.85537	4.01979	-0.502744	0.756376	0.999423	Gm13237	4	146648910	146649544	-	635	processed_pseudogene	predicted gene 13237 [Source:MGI Symbol;Acc:MGI:3649924]	-	4	0	1	0	9	0	5	2	9	0.202143	0	0.0527128	0	0.39038	0	0.217177	0.0996115	0.410648
ENSMUSG00000102759	8.93116	18.4542	17.4196	0	11.5333	8.13294	0.967173	34.0957	13.0629	11.2676	14.0647	-0.323361	0.756398	0.999423	Gm10463	5	32287627	32290515	-	2889	TEC	predicted gene 10463 [Source:MGI Symbol;Acc:MGI:3642170]	-	8	19	15	0	12	8	1	31	13	0.0888619	0.183128	0.173794	0	0.114407	0.0808868	0.00954705	0.339365	0.130376
ENSMUSG00000080772	1.11639	1.94254	3.48392	2.17491	1.92222	4.06647	0	7.69903	0	2.128	2.94137	-0.458991	0.756433	1	Gm12543	4	59833677	59834219	+	543	transcribed_processed_pseudogene	predicted gene 12543 [Source:MGI Symbol;Acc:MGI:3649591]	-	1	2	3	3	2	4	0	7	0	0.0590981	0.10256	0.184932	0.114554	0.101449	0.215177	0	0.40771	0
ENSMUSG00000044176	0	0	4.64523	1.44994	5.76666	10.1662	3.86869	0	0	2.37237	3.50872	-0.570776	0.756469	1	Spink10	18	62681982	62801141	+	8273	protein_coding	serine peptidase inhibitor, Kazal type 10 [Source:MGI Symbol;Acc:MGI:3584533]	-	0	0	4	2	6	10	4	0	0	0	0	0.016184	0.0050125	0.0199759	0.0353079	0.0133356	0	0
ENSMUSG00000020843	1598.68	2019.27	1651.38	1518.09	2075.04	1965.12	1727.37	1744.38	1404.77	1772.49	1710.41	0.0514225	0.75648	0.999423	Timm22	11	76297778	76307118	+	3183	protein_coding	translocase of inner mitochondrial membrane 22 [Source:MGI Symbol;Acc:MGI:1929742]	-	1432	2079	1422	2094	2159	1933	1786	1586	1398	14.4371	18.1872	14.9538	13.6404	18.6825	17.739	15.4761	15.7587	12.7254
ENSMUSG00000033998	1194.54	1036.35	1098.6	357.411	465.177	834.643	602.549	684.114	964.649	830.415	771.488	0.10542	0.756507	0.999423	Kcnk1	8	126721909	126757424	+	2235	protein_coding	potassium channel, subfamily K, member 1 [Source:MGI Symbol;Acc:MGI:109322]	-	1070	1067	946	493	484	821	623	622	960	15.3631	13.2934	14.1678	4.57358	5.96467	10.73	7.68825	8.80169	12.445
ENSMUSG00000081769	3.34918	5.82763	6.96784	6.52474	11.5333	0	6.77021	4.39944	11.0533	6.84054	5.55573	0.300379	0.756517	0.999423	Gm12216	11	53674244	53750082	-	2647	protein_coding	predicted gene 12216 [Source:MGI Symbol;Acc:MGI:3650088]	-	3	6	6	9	12	0	7	4	11	0.0363698	0.063117	0.075873	0.0704978	0.124867	0	0.0729392	0.0477924	0.120404
ENSMUSG00000073739	30.1427	26.2243	0	40.5984	10.5722	4.06647	6.77021	72.5908	23.1114	21.5075	26.6347	-0.301447	0.756569	0.999423	Gm16287	4	138902716	138907966	-	2324	lncRNA	predicted gene 16287 [Source:MGI Symbol;Acc:MGI:3650322]	-	27	27	0	56	11	4	7	66	23	0.372821	0.323502	0	0.499619	0.130369	0.0502758	0.0830766	0.898175	0.286743
ENSMUSG00000083878	11.1639	16.5116	36.0005	6.52474	14.4166	10.1662	8.70455	14.2982	25.1211	16.9235	14.5725	0.204249	0.756649	0.999423	Gm12034	11	20396412	20396810	+	399	processed_pseudogene	predicted gene 12034 [Source:MGI Symbol;Acc:MGI:3651409]	-	10	17	31	9	15	10	9	13	25	0.804267	1.18638	2.60063	0.467689	1.03547	0.732086	0.622138	1.03044	1.81538
ENSMUSG00000040852	283.564	169.973	288.004	225.466	324.855	306.002	255.334	212.273	313.511	258.372	271.78	-0.0745256	0.756663	0.999423	Plekhh2	17	84819323	84929566	+	8013	protein_coding	pleckstrin homology domain containing, family H (with MyTH4 domain) member 2 [Source:MGI Symbol;Acc:MGI:2146813]	-	254	175	248	311	338	301	264	193	312	1.01721	0.608123	1.03597	0.804734	1.16182	1.09725	0.908711	0.761755	1.12813
ENSMUSG00000084989	12.2803	7.77017	0	1.44994	1.92222	12.1994	5.80304	6.59917	0	4.68454	6.1504	-0.399915	0.756693	0.999423	Crocc2	1	93096447	93158794	+	7132	protein_coding	ciliary rootlet coiled-coil, rootletin family member 2 [Source:MGI Symbol;Acc:MGI:3045962]	-	11	8	0	2	2	12	6	6	0	0.0494942	0.031234	0	0.00581441	0.00772391	0.0491479	0.0232037	0.0266068	0
ENSMUSG00000089542	7.81476	20.3967	6.96784	15.9494	21.1444	15.2493	6.77021	19.7975	9.04358	14.4546	12.7151	0.198479	0.756728	0.999423	Gm25835	11	69559678	69559821	-	144	snoRNA	predicted gene, 25835 [Source:MGI Symbol;Acc:MGI:5455612]	-	7	21	6	22	22	15	7	18	9	1.55994	4.06074	1.39469	3.16772	4.20803	3.04273	1.34076	3.95333	1.81084
ENSMUSG00000086240	111.639	101.984	257.81	220.391	98.0332	146.393	84.144	197.975	260.254	157.972	172.192	-0.123772	0.756734	0.999423	Gm7846	1	28619580	28619853	-	274	processed_pseudogene	predicted gene 7846 [Source:MGI Symbol;Acc:MGI:3645212]	-	100	105	222	304	102	144	87	180	259	11.7118	10.6706	27.1202	23.0044	10.2534	15.3514	8.75761	20.7766	27.3874
ENSMUSG00000017288	2045.23	2519.48	2630.36	2543.2	2423.92	2503.93	2540.76	2358.1	2045.86	2432.44	2362.16	0.0423893	0.756777	0.999423	Vps53	11	75937052	76070473	-	5203	protein_coding	VPS53 GARP complex subunit [Source:MGI Symbol;Acc:MGI:1915549]	-	1832	2594	2265	3508	2522	2463	2627	2144	2036	11.2991	13.8824	14.5715	13.9795	13.3509	13.8276	13.9259	13.0324	11.3377
ENSMUSG00000026737	867.439	734.281	960.401	988.136	630.488	747.214	748.592	656.617	1048.05	836.149	800.118	0.0634624	0.756777	0.999423	Pip4k2a	2	18847066	19002937	-	3477	protein_coding	phosphatidylinositol-5-phosphate 4-kinase, type II, alpha [Source:MGI Symbol;Acc:MGI:1298206]	-	777	756	827	1363	656	735	774	597	1043	7.17116	6.05433	7.96143	8.1279	5.19658	6.17473	6.13979	5.43029	8.69122
ENSMUSG00000112060	0	0	0	0	9.6111	0	3.86869	0	0	1.92222	0.967173	0.985309	0.756838	1	Gm48279	10	9998230	10002635	+	820	lncRNA	predicted gene, 48279 [Source:MGI Symbol;Acc:MGI:6097710]	-	0	0	0	0	10	0	4	0	0	0	0	0	0	0.335896	0	0.134544	0	0
ENSMUSG00000079215	1647.8	1364.64	897.691	1655.11	1192.74	1591.01	1553.28	798.499	1180.69	1351.59	1280.87	0.0776424	0.756839	0.999423	Zfp664	5	124939755	124979757	+	7832	protein_coding	zinc finger protein 664 [Source:MGI Symbol;Acc:MGI:2442505]	zf-C2H2	1476	1405	773	2283	1241	1565	1606	726	1175	6.04765	4.9952	3.30367	6.04394	4.36433	5.83683	5.65574	2.93168	4.34677
ENSMUSG00000024474	3340.25	3747.17	4324.71	3143.48	3821.37	3493.1	4041.81	3937.5	3672.7	3675.4	3786.28	-0.043091	0.756841	0.999423	Ik	18	36877709	36890692	+	3629	protein_coding	IK cytokine [Source:MGI Symbol;Acc:MGI:1345142]	-	2992	3858	3724	4336	3976	3436	4179	3580	3655	26.4574	29.6022	34.3489	24.7736	30.1771	27.6568	31.7616	31.1996	29.1811
ENSMUSG00000113559	16.7459	4.85636	8.12915	10.1496	0	3.04985	19.3435	15.3981	2.00968	7.97621	9.95026	-0.321966	0.756898	0.999423	Gm40987	13	66124157	66138929	-	1832	lncRNA	predicted gene, 40987 [Source:MGI Symbol;Acc:MGI:5623872]	-	15	5	7	14	0	3	20	14	2	0.262748	0.0759965	0.127898	0.158449	0	0.0478334	0.301107	0.241688	0.0316305
ENSMUSG00000051431	12.2803	59.2476	20.9035	33.3487	0	28.4653	1.93435	19.7975	74.3583	25.156	31.1389	-0.305881	0.756918	0.999423	Gpr87	3	59086344	59102525	-	1565	protein_coding	G protein-coupled receptor 87 [Source:MGI Symbol;Acc:MGI:1934133]	-	11	61	18	46	0	28	2	18	74	0.225555	1.08534	0.384989	0.60944	0	0.522611	0.0352478	0.363757	1.36999
ENSMUSG00000029373	92.6607	293.324	268.262	71.7722	288.333	216.539	121.864	323.359	229.104	202.87	222.717	-0.135143	0.756922	0.999423	Pf4	5	90920294	90921242	+	721	protein_coding	platelet factor 4 [Source:MGI Symbol;Acc:MGI:1888711]	-	83	302	231	99	300	213	126	294	228	3.69416	11.6633	10.7242	2.847	11.4605	8.62938	4.82006	12.8963	9.16222
ENSMUSG00000081176	12.2803	18.4542	15.097	5.79977	16.3389	11.1828	6.77021	20.8974	23.1114	13.594	15.4904	-0.193302	0.757107	0.999423	H3f3a-ps2	16	90911077	90911487	-	411	processed_pseudogene	H3.3 histone A, pseudogene 2 [Source:MGI Symbol;Acc:MGI:1101758]	-	11	19	13	8	17	11	7	19	23	0.858863	1.28724	1.05875	0.403585	1.13927	0.781782	0.469757	1.46206	1.62139
ENSMUSG00000028959	2597.85	2947.81	3013.59	3068.08	3074.59	2841.45	2583.32	3346.88	2660.82	2940.38	2858.12	0.0411931	0.757158	0.999423	Fastk	5	24643438	24650285	-	4372	protein_coding	Fas-activated serine/threonine kinase [Source:MGI Symbol;Acc:MGI:1913837]	-	2327	3035	2595	4232	3199	2795	2671	3043	2648	17.0801	19.3298	19.8677	20.0702	20.1536	18.674	16.8504	22.0128	17.5485
ENSMUSG00000112009	2.23279	0	0	0	0.96111	1.01662	0	0	0	0.63878	0.254154	1.02801	0.757183	1	Gm48591	10	121259569	121298599	-	469	lncRNA	predicted gene, 48591 [Source:MGI Symbol;Acc:MGI:6098163]	-	2	0	0	0	1	1	0	0	0	0.136845	0	0	0	0.0587281	0.0622819	0	0	0
ENSMUSG00000115685	0	0	0	2.17491	0	0	3.86869	0	0	0.434983	0.967173	-1.01138	0.757201	1	D730044K07Rik	15	34443126	34444958	+	1833	TEC	RIKEN cDNA D730044K07 gene [Source:MGI Symbol;Acc:MGI:1925101]	-	0	0	0	3	0	0	4	0	0	0	0	0	0.0339349	0	0	0.0601886	0	0
ENSMUSG00000028016	520.24	607.045	624.783	603.176	494.01	508.309	677.988	515.835	496.392	569.851	549.631	0.051913	0.757297	0.999423	Ints12	3	132797601	132816749	+	7945	protein_coding	integrator complex subunit 12 [Source:MGI Symbol;Acc:MGI:1919043]	-	466	625	538	832	514	500	701	469	494	1.8822	2.19046	2.26662	2.17128	1.78192	1.83828	2.43355	1.86695	1.8015
ENSMUSG00000044921	34.6082	23.3105	6.96784	14.4994	11.5333	10.1662	17.4091	4.39944	53.2566	18.1839	21.3078	-0.232614	0.757325	0.999423	Rassf9	10	102348083	102385597	+	7326	protein_coding	Ras association (RalGDS/AF-6) domain family (N-terminal) member 9 [Source:MGI Symbol;Acc:MGI:2384307]	-	31	24	6	20	12	10	18	4	53	0.13579	0.0912206	0.0274141	0.0566044	0.0451163	0.039872	0.0677677	0.0172682	0.209609
ENSMUSG00000082507	3.34918	0	0	0	7.68888	0	0	13.1983	1.00484	2.20761	3.55079	-0.682841	0.757403	1	Gm9378	11	86969613	86970083	+	471	processed_pseudogene	predicted gene 9378 [Source:MGI Symbol;Acc:MGI:3643021]	-	3	0	0	0	8	0	0	12	1	0.204397	0	0	0	0.46783	0	0	0.805774	0.0615149
ENSMUSG00000053801	499.028	603.16	686.333	591.577	662.204	516.442	609.319	582.926	644.104	608.46	588.198	0.0487028	0.757497	0.999423	Grwd1	7	45474647	45480368	-	2057	protein_coding	glutamate-rich WD repeat containing 1 [Source:MGI Symbol;Acc:MGI:2141989]	-	447	621	591	816	689	508	630	530	641	6.97343	8.40632	9.61708	8.22514	9.22579	7.21381	8.4474	8.14882	9.02869
ENSMUSG00000055489	2.23279	30.1094	1.16131	8.69966	0	4.06647	11.6061	15.3981	12.0581	8.44064	10.7822	-0.345812	0.757529	0.999423	Ano5	7	51160777	51248457	+	7820	protein_coding	anoctamin 5 [Source:MGI Symbol;Acc:MGI:3576659]	-	2	31	1	12	0	4	12	14	12	0.00820723	0.110383	0.00428039	0.0318172	0	0.0149413	0.0423245	0.0566206	0.0444606
ENSMUSG00000021666	1209.06	1207.29	1142.73	1488.37	1324.41	1414.11	1411.1	1259.34	1172.65	1274.37	1314.3	-0.0438632	0.757553	0.999423	Gfm2	13	97274445	97317703	+	10685	protein_coding	G elongation factor, mitochondrial 2 [Source:MGI Symbol;Acc:MGI:2444783]	-	1083	1243	984	2053	1378	1391	1459	1145	1167	3.25257	3.23926	3.08255	3.98384	3.55217	3.80266	3.76615	3.3891	3.16444
ENSMUSG00000056737	5516.11	6373.49	7441.66	4887.76	5900.25	5075.97	5720.83	7713.33	6524.44	6023.85	6258.64	-0.0552353	0.757645	0.999423	Capg	6	72521374	72539966	+	2529	protein_coding	capping protein (actin filament), gelsolin-like [Source:MGI Symbol;Acc:MGI:1098259]	-	4941	6562	6408	6742	6139	4993	5915	7013	6493	62.6959	72.2497	84.8132	55.2748	66.8602	57.6697	64.5094	87.7017	74.3871
ENSMUSG00000116506	24.5607	7.77017	11.6131	19.5742	18.2611	12.1994	24.1793	13.1983	24.1162	16.3558	18.4233	-0.172433	0.757683	0.999423	5730414N17Rik	15	98770525	98771963	+	1439	lncRNA	RIKEN cDNA 5730414N17 gene [Source:MGI Symbol;Acc:MGI:1917774]	-	22	8	10	27	19	12	25	12	24	0.490609	0.154803	0.23261	0.389036	0.363673	0.243588	0.479177	0.263739	0.483228
ENSMUSG00000004642	1450.2	1597.74	1571.25	1789.23	1630.04	1559.49	1558.12	1723.48	1419.84	1607.69	1565.23	0.0392288	0.757715	0.999423	Slbp	5	33792296	33809918	-	6076	protein_coding	stem-loop binding protein [Source:MGI Symbol;Acc:MGI:108402]	-	1299	1645	1353	2468	1696	1534	1611	1567	1413	6.86064	7.53871	7.45367	8.42199	7.68824	7.37467	7.31299	8.15651	6.73792
ENSMUSG00000081540	10.0476	0	0	6.52474	6.72777	2.03323	11.6061	7.69903	3.01453	4.66001	6.08822	-0.381581	0.757778	0.999423	Gm12538	4	57413711	57414196	-	486	processed_pseudogene	predicted gene 12538 [Source:MGI Symbol;Acc:MGI:3650715]	-	9	0	0	9	7	2	12	7	3	0.594264	0	0	0.383967	0.396717	0.120207	0.681023	0.455528	0.178849
ENSMUSG00000083483	2.23279	2.91382	6.96784	2.17491	4.80555	2.03323	3.86869	2.19972	4.01937	3.81898	3.03025	0.31511	0.757813	0.999423	Gm14044	2	130226803	130227249	-	447	processed_pseudogene	predicted gene 14044 [Source:MGI Symbol;Acc:MGI:3650452]	-	2	3	6	3	5	2	4	2	4	0.143581	0.18688	0.449297	0.139156	0.308093	0.130695	0.246814	0.141506	0.259271
ENSMUSG00000000631	7252.1	5588.7	5160.85	6723.39	6398.11	6426.04	7111.62	5400.32	5101.58	6224.63	6009.89	0.050662	0.757841	0.999423	Myo18a	11	77654072	77756806	+	16037	protein_coding	myosin XVIIIA [Source:MGI Symbol;Acc:MGI:2667185]	-	6496	5754	4444	9274	6657	6321	7353	4910	5077	12.9986	9.99069	9.27558	11.9903	11.4334	11.5132	12.6462	9.68303	9.17245
ENSMUSG00000024998	499.028	318.577	209.035	63.7975	36.5222	218.573	261.137	134.183	444.14	225.392	264.508	-0.231725	0.757887	0.999423	Plce1	19	38469557	38773474	+	15998	protein_coding	phospholipase C, epsilon 1 [Source:MGI Symbol;Acc:MGI:1921305]	-	447	328	180	88	38	215	270	122	442	0.896634	0.570896	0.376614	0.114052	0.0654239	0.392562	0.465495	0.241183	0.800493
ENSMUSG00000109731	6.69837	1.94254	0	31.8987	0	0	21.2778	0	0	8.10793	5.31945	0.612433	0.757942	0.999423	Gm45425	8	86332091	86337390	+	618	lncRNA	predicted gene 45425 [Source:MGI Symbol;Acc:MGI:5791261]	-	6	2	0	44	0	0	22	0	0	0.311556	0.0901136	0	1.47622	0	0	0.981864	0	0
ENSMUSG00000030446	31.259	33.9945	15.097	21.0242	29.7944	24.3988	35.7854	27.4965	27.1307	26.2338	28.7029	-0.130721	0.757966	0.999423	Zfp273	13	67961859	67975121	+	3799	protein_coding	zinc finger protein 273 [Source:MGI Symbol;Acc:MGI:3036278]	zf-C2H2	28	35	13	29	31	24	37	25	27	0.236517	0.256536	0.114542	0.158276	0.224756	0.184534	0.268627	0.208125	0.205919
ENSMUSG00000109781	1.11639	0	2.32261	0	5.76666	0	0	4.39944	0	1.84113	1.09986	0.753248	0.758013	1	Gm45509	7	16140680	16141908	-	1229	lncRNA	predicted gene 45509 [Source:MGI Symbol;Acc:MGI:5791345]	-	1	0	2	0	6	0	0	4	0	0.0261109	0	0.0544713	0	0.134468	0	0	0.102935	0
ENSMUSG00000046792	679.884	879.972	852.4	651.024	786.188	768.563	837.572	943.681	646.114	769.894	798.982	-0.0537768	0.75803	0.999423	Zfp787	7	6134490	6158996	-	5443	protein_coding	zinc finger protein 787 [Source:MGI Symbol;Acc:MGI:1914359]	zf-C2H2	609	906	734	898	818	756	866	858	643	3.59048	4.63488	4.51386	3.42078	4.13936	4.05713	4.3883	4.98542	3.42274
ENSMUSG00000107443	0	0.971272	1.16131	0	0	2.03323	0	1.09986	0	0.426516	0.783274	-0.942525	0.758043	1	Gm7468	6	142916388	142917039	-	652	processed_pseudogene	predicted gene 7468 [Source:MGI Symbol;Acc:MGI:3648351]	-	0	1	1	0	0	2	0	1	0	0	0.0427072	0.0513384	0	0	0.0896019	0	0.0485071	0
ENSMUSG00000119163	0	0	1.16131	0	5.76666	5.08309	0	0	4.01937	1.38559	2.27561	-0.718644	0.758054	1	Gm24539	13	62284744	62284876	+	133	snoRNA	predicted gene, 24539 [Source:MGI Symbol;Acc:MGI:5454316]	-	0	0	1	0	6	5	0	0	4	0	0	0.251674	0	1.24256	1.09813	0	0	0.871384
ENSMUSG00000035020	0	5.82763	0	0	0	9.14956	0	0	0	1.16553	2.28739	-0.971455	0.758102	1	Epgn	5	91175323	91183074	+	1807	protein_coding	epithelial mitogen [Source:MGI Symbol;Acc:MGI:1919170]	-	0	6	0	0	0	9	0	0	0	0	0.0924575	0	0	0	0.145485	0	0	0
ENSMUSG00000047583	127.269	120.438	96.3885	105.121	90.3443	75.2297	130.568	108.886	93.4503	107.912	102.034	0.0799237	0.758145	0.999423	Tyw3	3	154282068	154302741	-	4499	protein_coding	tRNA-yW synthesizing protein 3 homolog (S. cerevisiae) [Source:MGI Symbol;Acc:MGI:2445040]	-	114	124	83	145	94	74	135	99	93	0.813134	0.767458	0.617522	0.66825	0.57548	0.480453	0.827627	0.695941	0.598919
ENSMUSG00000108694	0	0	1.16131	0.724971	1.92222	4.06647	0.967173	0	0	0.7617	1.25841	-0.724319	0.758222	1	Gm7287	7	16872796	16873397	-	602	processed_pseudogene	predicted gene 7287 [Source:MGI Symbol;Acc:MGI:3779715]	-	0	0	1	1	2	4	1	0	0	0	0	0.0556024	0.0344422	0.0915066	0.194088	0.0458163	0	0
ENSMUSG00000026389	2664.83	3468.41	2285.45	3068.08	3890.57	3816.38	3879.33	2637.47	2537.23	3075.47	3217.6	-0.0650942	0.758267	0.999423	Steap3	1	120118487	120200435	-	5715	protein_coding	STEAP family member 3 [Source:MGI Symbol;Acc:MGI:1915678]	-	2387	3571	1968	4232	4048	3754	4011	2398	2525	13.4032	17.3989	11.5265	15.3538	19.5094	19.1873	19.3577	13.2705	12.8011
ENSMUSG00000102373	52.4705	33.9945	8.12915	33.3487	47.0944	49.8142	27.0808	53.8932	26.1259	35.0075	39.2285	-0.160866	0.758321	0.999423	9530018H14Rik	6	52233198	52234440	-	1243	TEC	RIKEN cDNA 9530018H14 gene [Source:MGI Symbol;Acc:MGI:1924645]	-	47	35	7	46	49	49	28	49	26	1.21339	0.784054	0.188502	0.767315	1.08578	1.15149	0.621304	1.24675	0.606043
ENSMUSG00000054716	577.176	879.001	722.333	647.4	813.099	772.629	555.157	788.6	681.283	727.802	699.417	0.0577339	0.758364	0.999423	Zfp771	7	126843446	126853975	+	2009	protein_coding	zinc finger protein 771 [Source:MGI Symbol;Acc:MGI:2442050]	zf-C2H2	517	905	622	893	846	760	574	717	678	8.25817	12.5435	10.3634	9.21635	11.5987	11.0502	7.88041	11.2874	9.77802
ENSMUSG00000010755	2013.98	1965.85	1995.13	2944.11	2246.11	2386	1931.44	2239.32	2064.95	2233.04	2155.43	0.0515687	0.758392	0.999423	Cars	7	143110967	143153827	-	6583	protein_coding	cysteinyl-tRNA synthetase [Source:MGI Symbol;Acc:MGI:1351477]	-	1804	2024	1718	4061	2337	2347	1997	2036	2055	8.79399	8.56122	8.73553	12.7908	9.77808	10.4142	8.36703	9.78153	9.0446
ENSMUSG00000110624	0	0	0	0	3.84444	6.0997	0	0	0	0.768888	1.52493	-0.984505	0.758411	1	Gm32052	8	48455245	48462168	-	799	lncRNA	predicted gene, 32052 [Source:MGI Symbol;Acc:MGI:5591211]	-	0	0	0	0	4	6	0	0	0	0	0	0	0	0.13789	0.219351	0	0	0
ENSMUSG00000109675	0	0	0	4.34983	3.84444	0	0	7.69903	3.01453	1.63885	2.67839	-0.678625	0.758473	1	Nxpe1-ps	9	48315096	48343280	+	3097	transcribed_unprocessed_pseudogene	neurexophilin and PC-esterase domain family, member 1, pseudogene [Source:MGI Symbol;Acc:MGI:3646632]	-	0	0	0	6	4	0	0	7	3	0	0	0	0.0401696	0.0355744	0	0	0.0714842	0.028066
ENSMUSG00000028096	837.296	917.852	857.045	897.515	905.365	976.969	839.506	828.195	985.75	883.014	907.605	-0.0394073	0.758574	0.999423	Gpr89	3	96775597	96812662	-	5365	protein_coding	G protein-coupled receptor 89 [Source:MGI Symbol;Acc:MGI:1914799]	-	750	945	738	1238	942	961	868	753	981	4.48606	4.90468	4.60444	4.78452	4.83615	5.23225	4.46238	4.43893	5.29786
ENSMUSG00000070570	6.69837	25.2531	9.29046	11.5995	3.84444	25.4154	9.67173	0	1.00484	11.3372	9.023	0.328864	0.75863	0.999423	Slc17a7	7	44813373	44825566	+	5392	protein_coding	solute carrier family 17 (sodium-dependent inorganic phosphate cotransporter), member 7 [Source:MGI Symbol;Acc:MGI:1920211]	-	6	26	8	16	4	25	10	0	1	0.0357087	0.134268	0.0496627	0.0615258	0.0204328	0.135433	0.0511525	0	0.00537343
ENSMUSG00000021068	2639.16	1645.33	1830.22	2383.71	1560.84	1763.83	1904.36	2067.74	1991.6	2011.85	1931.88	0.058603	0.75865	0.999423	Nin	12	70058209	70160491	-	17095	protein_coding	ninein [Source:MGI Symbol;Acc:MGI:105108]	-	2364	1694	1576	3288	1624	1735	1969	1880	1982	4.43764	2.75926	3.08587	3.98795	2.61659	2.9646	3.17683	3.4781	3.3592
ENSMUSG00000031875	2515.24	2843.88	3328.31	2512.03	2117.32	2422.6	2145.19	2845.34	3707.87	2663.36	2780.25	-0.0620793	0.758651	0.999423	Cmtm3	8	105066042	105074304	+	2986	protein_coding	CKLF-like MARVEL transmembrane domain containing 3 [Source:MGI Symbol;Acc:MGI:2447162]	-	2253	2928	2866	3465	2203	2383	2218	2587	3690	24.2128	27.3042	32.1275	24.0603	20.3209	23.3114	20.4875	27.4006	35.8045
ENSMUSG00000097032	2.23279	0	6.96784	21.7491	11.5333	6.0997	3.86869	4.39944	13.0629	8.49662	6.8577	0.323763	0.758653	0.999423	4930539J05Rik	3	135141970	135144467	-	1709	lncRNA	RIKEN cDNA 4930539J05 gene [Source:MGI Symbol;Acc:MGI:1922477]	-	2	0	6	30	12	6	4	4	13	0.0375544	0	0.117517	0.363971	0.193401	0.102552	0.0645557	0.0740237	0.220395
ENSMUSG00000010660	1506.02	1595.8	1491.12	1768.93	1463.77	1632.69	1380.16	1419.92	1655.98	1565.13	1522.19	0.0405668	0.75868	0.999423	Plcd1	9	118900595	118922570	-	3093	protein_coding	phospholipase C, delta 1 [Source:MGI Symbol;Acc:MGI:97614]	-	1349	1643	1284	2440	1523	1606	1427	1291	1648	13.996	14.7913	13.8955	16.3568	13.5625	15.167	12.7251	13.2008	15.4376
ENSMUSG00000101904	0	3.88509	0	4.34983	0	2.03323	1.93435	0	0	1.64698	0.991895	0.745811	0.758921	1	Gm29427	1	130597946	130643536	-	1909	protein_coding	predicted gene 29427 [Source:MGI Symbol;Acc:MGI:5580133]	-	0	4	0	6	0	2	2	0	0	0	0.0583449	0	0.0651677	0	0.0306027	0.0288962	0	0
ENSMUSG00000096617	555.964	905.225	1167.11	667.699	886.143	751.28	721.511	1259.34	799.854	836.429	882.997	-0.0782725	0.758976	0.999423	Gm5559	5	96009573	96010574	+	1002	processed_pseudogene	predicted gene 5559 [Source:MGI Symbol;Acc:MGI:3779498]	-	498	932	1005	921	922	739	746	1145	796	15.9491	25.8998	33.5729	19.0581	25.3444	21.5433	20.5347	36.1402	23.0169
ENSMUSG00000120883	30.1427	68.9603	24.3875	28.2739	17.3	34.565	22.245	49.4937	44.2131	33.8129	37.6292	-0.151972	0.758996	0.999423	ENSMUSG00000120883	12	112793262	112795540	+	2279	lncRNA	novel transcript	-	27	71	21	39	18	34	23	45	44	0.380183	0.867487	0.308436	0.35482	0.217544	0.435782	0.278356	0.624484	0.559383
ENSMUSG00000116604	6.69837	1.94254	2.32261	13.0495	1.92222	12.1994	15.4748	0	0	5.18705	6.91854	-0.406562	0.758996	0.999423	Gm49745	16	20385108	20387258	+	2151	lncRNA	predicted gene, 49745 [Source:MGI Symbol;Acc:MGI:6215237]	-	6	2	2	18	2	12	16	0	0	0.0895126	0.0258904	0.0311229	0.173508	0.0256099	0.162958	0.205162	0	0
ENSMUSG00000030881	1526.11	1562.78	1528.28	1466.62	1274.43	1360.23	1557.15	1300.04	1506.26	1471.64	1430.92	0.0401537	0.759085	0.999423	Arfip2	7	105283410	105289623	-	4902	protein_coding	ADP-ribosylation factor interacting protein 2 [Source:MGI Symbol;Acc:MGI:1924182]	-	1367	1609	1316	2023	1326	1338	1610	1182	1499	8.94887	9.13969	8.98613	8.55677	7.45056	7.97293	9.05878	7.62601	8.85991
ENSMUSG00000079889	2.23279	3.88509	9.29046	0	1.92222	6.0997	1.93435	8.79889	1.00484	3.46611	4.45944	-0.383945	0.759097	0.999423	Gm11951	11	3583012	3583442	-	431	processed_pseudogene	predicted gene 11951 [Source:MGI Symbol;Acc:MGI:3650315]	-	2	4	8	0	2	6	2	8	1	0.148911	0.258423	0.621302	0	0.127812	0.406639	0.127988	0.587037	0.0672239
ENSMUSG00000019232	0	3.88509	9.29046	7.97469	11.5333	0	3.86869	31.896	0	6.53671	8.94117	-0.444824	0.759113	0.999423	Etnppl	3	130411097	130431170	+	8262	protein_coding	ethanolamine phosphate phospholyase [Source:MGI Symbol;Acc:MGI:1919010]	-	0	4	8	11	12	0	4	29	0	0	0.013481	0.0324112	0.0276054	0.040005	0	0.0133534	0.111011	0
ENSMUSG00000107742	68.1001	65.0752	52.2588	47.8481	55.7444	84.3792	60.9319	60.4924	41.1985	57.8053	61.7505	-0.0975081	0.759152	0.999423	9530085L11Rik	8	13335352	13337466	-	2115	TEC	RIKEN cDNA 9530085L11 gene [Source:MGI Symbol;Acc:MGI:2443889]	-	61	67	45	66	58	83	63	55	41	0.925535	0.882091	0.712184	0.647025	0.755329	1.14631	0.821575	0.822442	0.561662
ENSMUSG00000032126	2066.45	2173.71	2510.75	2283.66	2770.88	2613.72	2850.26	2394.4	1921.26	2361.09	2444.91	-0.0503685	0.75919	0.999423	Hmbs	9	44247636	44255525	-	3909	protein_coding	hydroxymethylbilane synthase [Source:MGI Symbol;Acc:MGI:96112]	-	1851	2238	2162	3150	2883	2571	2947	2177	1912	15.1955	15.942	18.5131	16.7083	20.3141	19.2119	20.7937	17.6135	14.1717
ENSMUSG00000081992	78.1476	79.6443	119.615	59.4477	58.6277	67.0967	98.6516	74.7906	53.2566	79.0964	73.4489	0.1013	0.7592	0.999423	Gm13408	2	34455011	34455808	+	798	processed_pseudogene	predicted gene 13408 [Source:MGI Symbol;Acc:MGI:3649613]	-	70	82	103	82	61	66	102	68	53	2.81494	2.86128	4.3204	2.13058	2.10545	2.41588	3.52545	2.695	1.92431
ENSMUSG00000093744	0	1.94254	0	0	0	0	0	3.29958	0	0.388509	0.824896	-1.00857	0.759247	1	Gm20675	14	67469886	67470578	-	338	lncRNA	predicted gene 20675 [Source:MGI Symbol;Acc:MGI:5313122]	-	0	2	0	0	0	0	0	3	0	0	0.164764	0	0	0	0	0	0.28071	0
ENSMUSG00000100146	2.23279	0	0	0	0	0	0	3.29958	0	0.446558	0.824896	-1.00857	0.759247	1	1700020M21Rik	9	120742840	120744318	-	644	lncRNA	RIKEN cDNA 1700020M21 gene [Source:MGI Symbol;Acc:MGI:1923652]	-	2	0	0	0	0	0	0	3	0	0.0996592	0	0	0	0	0	0	0.147329	0
ENSMUSG00000103503	2.23279	0	0	0	0	0	0	3.29958	0	0.446558	0.824896	-1.00857	0.759247	1	1700023G09Rik	1	186659130	186662309	+	1460	lncRNA	RIKEN cDNA 1700023G09 gene [Source:MGI Symbol;Acc:MGI:1920531]	-	2	0	0	0	0	0	0	3	0	0.0439593	0	0	0	0	0	0	0.0649863	0
ENSMUSG00000089524	2.23279	0	0	0	0	0	0	3.29958	0	0.446558	0.824896	-1.00857	0.759247	1	Gm22327	17	30203008	30203115	-	108	snoRNA	predicted gene, 22327 [Source:MGI Symbol;Acc:MGI:5452104]	-	2	0	0	0	0	0	0	3	0	0.594264	0	0	0	0	0	0	0.878518	0
ENSMUSG00000109902	2.23279	0	0	0	0	0	0	3.29958	0	0.446558	0.824896	-1.00857	0.759247	1	Gm45693	8	46615127	46616283	+	1157	TEC	predicted gene 45693 [Source:MGI Symbol;Acc:MGI:5804808]	-	2	0	0	0	0	0	0	3	0	0.0554715	0	0	0	0	0	0	0.0820051	0
ENSMUSG00000114538	0	0	0	0	1.92222	0	0	3.29958	0	0.384444	0.824896	-1.00857	0.759247	1	Gm31517	14	7404532	7454574	+	4170	lncRNA	predicted gene, 31517 [Source:MGI Symbol;Acc:MGI:5590676]	-	0	0	0	0	2	0	0	3	0	0	0	0	0	0.0132103	0	0	0.022753	0
ENSMUSG00000117639	0	0	0	0	1.92222	0	0	3.29958	0	0.384444	0.824896	-1.00857	0.759247	1	Gm50018	17	30202654	30202962	-	309	processed_pseudogene	predicted gene, 50018 [Source:MGI Symbol;Acc:MGI:6275312]	-	0	0	0	0	2	0	0	3	0	0	0	0	0	0.178275	0	0	0.307055	0
ENSMUSG00000006304	15016.6	16559.2	17811	15825.4	17498	14689.1	17043.5	17704.5	15038.5	16542	16118.9	0.0373806	0.759318	0.999423	Arpc2	1	74275243	74307368	+	2033	protein_coding	actin related protein 2/3 complex, subunit 2 [Source:MGI Symbol;Acc:MGI:1923959]	-	13451	17049	15337	21829	18206	14449	17622	16097	14966	212.32	233.513	252.518	222.63	246.658	207.604	239.075	250.415	213.29
ENSMUSG00000113240	0	0.971272	3.48392	0	0	0	0	6.59917	0	0.891039	1.64979	-0.904191	0.759335	1	Gm48338	13	15292971	15293216	-	246	processed_pseudogene	predicted gene, 48338 [Source:MGI Symbol;Acc:MGI:6097799]	-	0	1	3	0	0	0	0	6	0	0	0.113191	0.408203	0	0	0	0	0.771382	0
ENSMUSG00000035472	51.3541	94.2134	112.647	75.397	72.0832	40.6647	82.2097	129.784	45.2179	81.1389	74.469	0.124631	0.759349	0.999423	Slc25a21	12	56759419	57244257	-	4872	protein_coding	solute carrier family 25 (mitochondrial oxodicarboxylate carrier), member 21 [Source:MGI Symbol;Acc:MGI:2445059]	-	46	97	97	104	75	40	85	118	45	0.302987	0.554387	0.66643	0.442602	0.424007	0.239821	0.481203	0.765998	0.267613
ENSMUSG00000076438	26.7935	26.2243	17.4196	34.7986	74.9665	48.7976	20.3106	58.2926	34.1646	36.0405	40.3914	-0.158683	0.759353	0.999423	Oxct2b	4	123010059	123011793	+	1735	protein_coding	3-oxoacid CoA transferase 2B [Source:MGI Symbol;Acc:MGI:2664115]	-	24	27	15	48	78	48	21	53	34	0.4439	0.433324	0.289389	0.573626	1.23827	0.808122	0.333839	0.966116	0.567781
ENSMUSG00000097487	72.5656	119.466	87.0981	91.3464	176.844	66.0801	101.553	146.282	93.4503	109.464	101.841	0.106223	0.75936	0.999423	Ptges3l	11	101309638	101316159	-	2108	protein_coding	prostaglandin E synthase 3 like [Source:MGI Symbol;Acc:MGI:1916146]	-	65	123	75	126	184	65	105	133	93	0.9895	1.62474	1.19091	1.23933	2.40417	0.900695	1.37384	1.99542	1.27824
ENSMUSG00000094504	40.1902	96.1559	67.3558	0	0	54.8973	2.90152	0	47.2276	40.7404	26.2566	0.63303	0.759368	0.999423	Foxl3	5	138805835	138807374	+	651	protein_coding	forkhead box L3 [Source:MGI Symbol;Acc:MGI:3646467]	Fork_head	36	99	58	0	0	54	3	0	47	1.77458	4.23451	2.9822	0	0	2.42297	0.127103	0	2.09179
ENSMUSG00000078965	73.682	112.668	148.647	94.2463	137.439	86.4125	102.52	167.179	127.615	113.336	120.932	-0.0936624	0.759417	0.999423	Gm12033	11	20285012	20286013	-	1002	processed_pseudogene	predicted gene 12033 [Source:MGI Symbol;Acc:MGI:3650772]	-	66	116	128	130	143	85	106	152	127	2.11373	3.22358	4.27595	2.69007	3.93086	2.47791	2.9178	4.79765	3.67229
ENSMUSG00000114634	0	0	15.097	0	1.92222	0	6.77021	0	14.0678	3.40384	5.2095	-0.630046	0.759421	0.999423	F830210D05Rik	13	82075904	82077806	-	1903	TEC	RIKEN cDNA F830210D05 gene [Source:MGI Symbol;Acc:MGI:3588228]	-	0	0	13	0	2	0	7	0	14	0	0	0.228662	0	0.0289474	0	0.101456	0	0.213153
ENSMUSG00000025869	1028.2	1235.46	1359.89	1085.28	1312.88	1135.56	1266.03	1158.15	1113.37	1204.34	1168.28	0.0434992	0.759429	0.999423	Nop16	13	54731998	54737903	-	1845	protein_coding	NOP16 nucleolar protein [Source:MGI Symbol;Acc:MGI:107862]	-	921	1272	1171	1497	1366	1117	1309	1053	1108	16.019	19.1973	21.2447	16.8234	20.3926	17.6845	19.5686	18.0503	17.3998
ENSMUSG00000020719	17136.7	15174.2	14336.3	16674.3	14984.7	13944.9	16884.9	15388.2	14847.5	15661.2	15266.4	0.0368542	0.759448	0.999423	Ddx5	11	106671181	106680011	-	5775	protein_coding	DEAD box helicase 5 [Source:MGI Symbol;Acc:MGI:105037]	-	15350	15623	12345	23000	15591	13717	17458	13991	14776	85.2962	75.3288	71.5532	82.5778	74.3602	69.3813	83.3795	76.6214	74.1321
ENSMUSG00000039126	2162.46	1282.08	1239.12	1718.18	1797.27	1059.32	1444.96	1973.15	1765.51	1639.82	1560.73	0.0714502	0.759455	0.999423	Prune2	19	16933482	17201296	+	20297	protein_coding	prune homolog 2 [Source:MGI Symbol;Acc:MGI:1925004]	-	1937	1320	1067	2370	1870	1042	1494	1794	1757	3.06246	1.81089	1.75963	2.42105	2.53763	1.49958	2.03019	2.7954	2.50808
ENSMUSG00000082329	29.0263	25.2531	19.7422	15.2244	29.7944	21.349	23.2121	18.6976	23.1114	23.8081	21.5925	0.13416	0.759464	0.999423	Gm14287	2	157370789	157370905	-	117	processed_pseudogene	predicted gene 14287 [Source:MGI Symbol;Acc:MGI:3650189]	-	26	26	17	21	31	21	24	17	23	7.13117	6.1878	4.86355	3.72152	7.29784	5.24286	5.65773	4.59532	5.69565
ENSMUSG00000047911	0	0	0	3.62486	31.7166	18.2991	0	0	34.1646	7.06829	13.1159	-0.890931	0.759518	0.999423	Npm2	14	70884742	70896684	-	1036	protein_coding	nucleophosmin/nucleoplasmin 2 [Source:MGI Symbol;Acc:MGI:1890811]	-	0	0	0	5	33	18	0	0	34	0	0	0	0.100069	0.87735	0.507514	0	0	0.950868
ENSMUSG00000027995	302.543	272.927	239.229	63.0725	75.9277	264.32	55.1288	200.175	164.794	190.74	171.105	0.155415	0.759535	0.999423	Tlr2	3	83743579	83749074	-	3014	protein_coding	toll-like receptor 2 [Source:MGI Symbol;Acc:MGI:1346060]	-	271	281	206	87	79	260	57	182	164	2.88536	2.59604	2.28778	0.598499	0.721942	2.51979	0.521613	1.90977	1.57653
ENSMUSG00000028820	5529.5	4484.36	5872.73	4802.21	5738.79	4253.53	5470.33	5765.47	4984.02	5285.52	5118.34	0.0462807	0.759567	0.999423	Sfpq	4	126915117	126930806	+	4743	protein_coding	splicing factor proline/glutamine rich (polypyrimidine tract binding protein associated) [Source:MGI Symbol;Acc:MGI:1918764]	-	4953	4617	5057	6624	5971	4184	5656	5242	4960	33.5111	27.1054	35.6886	28.9571	34.6747	25.7676	32.8907	34.954	30.2991
ENSMUSG00000090737	4.46558	2.91382	3.48392	1.44994	4.80555	1.01662	0.967173	7.69903	1.00484	3.42376	2.67191	0.363545	0.759619	0.999423	Gm6788	19	28740561	28740830	-	270	processed_pseudogene	predicted gene 6788 [Source:MGI Symbol;Acc:MGI:3646480]	-	4	3	3	2	5	1	1	7	1	0.475411	0.30939	0.371918	0.153587	0.510064	0.108186	0.102153	0.81995	0.107309
ENSMUSG00000113402	15.6295	4.85636	0	20.2992	3.84444	7.11632	11.6061	4.39944	6.02905	8.9259	7.28772	0.302079	0.759631	0.999423	Zfp996	12	18437756	18438079	+	324	processed_pseudogene	zinc finger protein 996 [Source:MGI Symbol;Acc:MGI:5623733]	-	14	5	0	28	4	7	12	4	6	1.38662	0.429708	0	1.79184	0.340043	0.631085	1.02153	0.390452	0.536547
ENSMUSG00000019872	976.845	758.563	704.914	311.013	316.205	719.765	630.597	582.926	694.346	613.508	656.908	-0.099651	0.759632	0.999423	Smpdl3a	10	57670431	57687926	+	2065	protein_coding	sphingomyelin phosphodiesterase, acid-like 3A [Source:MGI Symbol;Acc:MGI:1931437]	-	875	781	607	429	329	708	652	530	691	13.5976	10.5312	9.83917	4.30749	4.38828	10.0149	8.70852	8.11725	9.69525
ENSMUSG00000106128	0	0	0	3.62486	0.96111	1.01662	0.967173	0	0	0.917193	0.495947	0.893857	0.759643	1	Gm43520	3	116612464	116612627	+	164	TEC	predicted gene 43520 [Source:MGI Symbol;Acc:MGI:5663657]	-	0	0	0	5	1	1	1	0	0	0	0	0	0.63214	0.167948	0.178111	0.16818	0	0
ENSMUSG00000030189	4132.89	6336.58	6226.93	3744.48	4785.36	4096.97	4029.24	5796.27	5379.93	5045.25	4825.6	0.0641537	0.759665	0.999423	Ybx3	6	131341818	131365439	-	3075	protein_coding	Y box protein 3 [Source:MGI Symbol;Acc:MGI:2137670]	CSD	3702	6524	5362	5165	4979	4030	4166	5270	5354	38.6335	59.0769	58.3676	34.8267	44.598	38.282	37.3672	54.2024	50.4469
ENSMUSG00000026238	14891.6	17503.3	18757.4	15096.8	19913.2	14835.5	17901.4	23744.9	15165.1	17232.5	17911.7	-0.0557704	0.759701	0.999423	Ptma	1	86454448	86458434	+	1462	protein_coding	prothymosin alpha [Source:MGI Symbol;Acc:MGI:97803]	-	13339	18021	16152	20824	20719	14593	18509	21589	15092	292.785	343.226	369.802	295.328	390.337	291.563	349.183	467.023	299.089
ENSMUSG00000092190	7.81476	7.77017	0	13.0495	5.76666	9.14956	1.93435	5.49931	6.02905	6.88022	5.65306	0.301267	0.75973	0.999423	Gm20470	10	7619284	7636863	-	331	lncRNA	predicted gene 20470 [Source:MGI Symbol;Acc:MGI:5141935]	-	7	8	0	18	6	9	2	5	6	0.678646	0.672993	0	1.12754	0.499278	0.794236	0.166655	0.477744	0.5252
ENSMUSG00000110494	12.2803	6.7989	4.64523	13.0495	13.4555	13.216	13.5404	6.59917	0	10.0459	8.3389	0.271924	0.759754	0.999423	Gm31774	8	118473070	118474999	-	1366	lncRNA	predicted gene, 31774 [Source:MGI Symbol;Acc:MGI:5590933]	-	11	7	4	18	14	13	14	6	0	0.258414	0.142691	0.0980165	0.273218	0.28229	0.277989	0.282679	0.138916	0
ENSMUSG00000050335	25041.8	34533.6	44257.4	29931.9	35805.2	25976.6	26576.9	46219.5	30614.5	33914	32346.9	0.0682549	0.759754	0.999423	Lgals3	14	47605208	47623617	+	1858	protein_coding	lectin, galactose binding, soluble 3 [Source:MGI Symbol;Acc:MGI:96778]	-	22431	35555	38110	41287	37254	25552	27479	42023	30467	387.415	532.849	686.567	460.739	552.263	401.711	407.917	715.31	475.1
ENSMUSG00000013150	285.797	352.572	298.456	229.091	282.566	358.866	222.45	300.262	329.588	289.696	302.791	-0.0646783	0.759762	0.999423	Gfod2	8	106440486	106485296	-	4608	protein_coding	glucose-fructose oxidoreductase domain containing 2 [Source:MGI Symbol;Acc:MGI:1917825]	-	256	363	257	316	294	353	230	273	328	1.78279	2.19353	1.86686	1.42188	1.75733	2.23768	1.37668	1.87371	2.06235
ENSMUSG00000102481	0	0	13.9357	0	0	0	5.80304	0	0	2.78714	1.45076	0.927062	0.759846	1	Gm37925	1	84642910	84647164	-	4255	TEC	predicted gene, 37925 [Source:MGI Symbol;Acc:MGI:5611153]	-	0	0	12	0	0	0	6	0	0	0	0	0.0943999	0	0	0	0.0388927	0	0
ENSMUSG00000036893	1800.74	1403.49	1635.12	1924.8	1739.61	1741.47	1583.26	1671.79	1613.78	1700.75	1652.57	0.0417654	0.759854	0.999423	Ehmt1	2	24679940	24809626	-	8116	protein_coding	euchromatic histone methyltransferase 1 [Source:MGI Symbol;Acc:MGI:1924933]	-	1613	1445	1408	2655	1810	1713	1637	1520	1606	6.37772	4.95764	5.80698	6.78281	6.14264	6.16525	5.56319	5.92318	5.7333
ENSMUSG00000028755	850.693	1265.57	998.724	1443.42	840.971	1080.66	948.796	1359.43	1130.45	1079.87	1129.83	-0.064369	0.759869	0.999423	Cda	4	138065735	138095303	-	1035	protein_coding	cytidine deaminase [Source:MGI Symbol;Acc:MGI:1919519]	-	762	1303	860	1991	875	1063	981	1236	1125	23.6259	35.0552	27.813	39.8858	23.2855	30.0005	26.1424	37.7686	31.493
ENSMUSG00000024413	3505.48	2659.34	1962.61	4280.23	2577.7	3241.99	3263.24	2024.84	2859.78	2997.07	2847.46	0.074035	0.759895	0.999423	Npc1	18	12322749	12369457	-	11317	protein_coding	NPC intracellular cholesterol transporter 1 [Source:MGI Symbol;Acc:MGI:1097712]	-	3140	2738	1690	5904	2682	3189	3374	1841	2846	8.90372	6.73676	4.99857	10.8169	6.52749	8.23111	8.22301	5.14488	7.28626
ENSMUSG00000056962	1718.13	1946.43	2187.9	2234.36	2058.7	2107.45	1861.81	2206.32	1695.17	2029.1	1967.69	0.0446615	0.759922	0.999423	Jmjd6	11	116728258	116734275	-	4698	protein_coding	jumonji domain containing 6 [Source:MGI Symbol;Acc:MGI:1858910]	-	1539	2004	1884	3082	2142	2073	1925	2006	1687	10.5123	11.8777	13.4233	13.6021	12.5581	12.8891	11.3015	13.5043	10.4041
ENSMUSG00000025997	107.174	70.9028	68.5171	97.1462	47.0944	96.5786	76.4066	49.4937	68.3293	78.1669	72.7021	0.10426	0.759923	0.999423	Ikzf2	1	69570373	69726404	-	11613	protein_coding	IKAROS family zinc finger 2 [Source:MGI Symbol;Acc:MGI:1342541]	zf-C2H2	96	73	59	134	49	95	79	45	68	0.265277	0.175036	0.170058	0.239248	0.116217	0.238954	0.187629	0.122552	0.169655
ENSMUSG00000082110	4.46558	1.94254	8.12915	11.5995	3.84444	7.11632	1.93435	15.3981	5.02421	5.99625	7.36823	-0.278933	0.759935	0.999423	Gm11196	11	78475987	78476381	-	395	processed_pseudogene	predicted gene 11196 [Source:MGI Symbol;Acc:MGI:3649463]	-	4	2	7	16	4	7	2	14	5	0.324965	0.140988	0.593186	0.839866	0.278921	0.51765	0.139653	1.12094	0.366753
ENSMUSG00000091475	48.005	65.0752	47.6136	72.4971	33.6388	88.4457	42.5556	18.6976	44.2131	53.366	48.478	0.140082	0.759939	0.999423	Cerox1	17	25789332	25794052	+	4721	lncRNA	cytoplasmic endogenous regulator of oxidative phosphorylation 1 [Source:MGI Symbol;Acc:MGI:1920084]	-	43	67	41	100	35	87	44	17	44	0.292286	0.395175	0.290697	0.439191	0.204199	0.538295	0.257061	0.113885	0.270035
ENSMUSG00000070942	43.5394	112.668	53.4201	91.3464	34.5999	44.7312	15.4748	27.4965	148.717	67.1147	59.1048	0.184873	0.759964	0.999423	Il1rl2	1	40363770	40406722	+	6812	protein_coding	interleukin 1 receptor-like 2 [Source:MGI Symbol;Acc:MGI:1913107]	-	39	116	46	126	36	44	16	25	148	0.183723	0.474168	0.226034	0.383516	0.145562	0.188674	0.0647832	0.11607	0.629489
ENSMUSG00000024817	1888.94	1469.53	1383.12	1947.27	1734.8	1600.16	1842.46	1477.11	1597.7	1684.73	1629.36	0.0484537	0.760014	0.999423	Uhrf2	19	30007913	30071122	+	8590	protein_coding	ubiquitin-like, containing PHD and RING finger domains 2 [Source:MGI Symbol;Acc:MGI:1923718]	-	1692	1513	1191	2686	1805	1574	1905	1343	1590	6.32092	4.9045	4.64097	6.48336	5.78766	5.35238	6.11672	4.94465	5.36297
ENSMUSG00000023267	20.0951	2.91382	13.9357	15.2244	1.92222	24.3988	0	10.9986	18.0872	10.8182	13.3711	-0.306922	0.760015	0.999423	Gabrr2	4	33062999	33095865	+	2105	protein_coding	gamma-aminobutyric acid (GABA) C receptor, subunit rho 2 [Source:MGI Symbol;Acc:MGI:95626]	-	18	3	12	21	2	24	0	10	18	0.274406	0.0396842	0.190818	0.206849	0.0261696	0.333038	0	0.150245	0.247755
ENSMUSG00000041263	471.118	646.867	654.977	537.204	305.633	339.55	285.316	656.617	677.264	523.16	489.687	0.0955426	0.760038	0.999423	Rusc1	3	88991288	89000618	-	5598	protein_coding	RUN and SH3 domain containing 1 [Source:MGI Symbol;Acc:MGI:1919546]	-	422	666	564	741	318	334	295	597	674	2.41909	3.31276	3.37238	2.74456	1.56463	1.7428	1.45347	3.37283	3.48842
ENSMUSG00000096596	7.81476	0	1.16131	0	0	0	0	2.19972	2.00968	1.79521	1.05235	0.759673	0.760092	1	Gm10591	4	42612121	42613253	+	869	protein_coding	predicted gene 10591 [Source:MGI Symbol;Acc:MGI:3711256]	-	7	0	1	0	0	0	0	2	2	0.258495	0	0.0385186	0	0	0	0	0.0727886	0.0666824
ENSMUSG00000073371	1.11639	0.971272	2.32261	1.44994	4.80555	0	3.86869	2.19972	0	2.13315	1.5171	0.488257	0.760191	1	Gm6594	17	82846689	82846974	+	286	processed_pseudogene	predicted pseudogene 6594 [Source:MGI Symbol;Acc:MGI:3643873]	-	1	1	2	2	5	0	4	2	0	0.112204	0.0973605	0.234074	0.144994	0.481529	0	0.385754	0.221165	0
ENSMUSG00000052154	8.93116	0	19.7422	0	0	8.13294	6.77021	0	0	5.73468	3.72579	0.609986	0.760194	0.999423	Gm9870	5	73069930	73072285	-	2356	TEC	predicted gene 9870 [Source:MGI Symbol;Acc:MGI:3708720]	-	8	0	17	0	0	8	7	0	0	0.108965	0	0.241526	0	0	0.0991859	0.0819483	0	0
ENSMUSG00000090460	4.46558	0	0	0	1.92222	0	0.967173	1.09986	1.00484	1.27756	0.767969	0.71843	0.760214	1	Gm17511	7	126885216	126885557	-	342	processed_pseudogene	predicted gene, 17511 [Source:MGI Symbol;Acc:MGI:4937145]	-	4	0	0	0	2	0	1	1	1	0.375325	0	0	0	0.161073	0	0.0806475	0.0924756	0.0847179
ENSMUSG00000026761	1114.16	1338.41	1305.31	1160.68	1296.54	1248.41	1044.55	1348.43	1187.72	1243.02	1207.28	0.0422155	0.76024	0.999423	Orc4	2	48792836	48840289	-	7458	protein_coding	origin recognition complex, subunit 4 [Source:MGI Symbol;Acc:MGI:1347043]	-	998	1378	1124	1601	1349	1228	1080	1226	1182	4.29419	5.14488	5.04468	4.45099	4.98205	4.80962	3.99409	5.19902	4.59194
ENSMUSG00000024254	0	0	2.32261	0	17.3	6.0997	3.86869	0	0	3.92452	2.4921	0.65237	0.760275	0.999423	Abcg8	17	84983730	85007761	+	3749	protein_coding	ATP binding cassette subfamily G member 8 [Source:MGI Symbol;Acc:MGI:1914720]	-	0	0	2	0	18	6	4	0	0	0	0	0.0178568	0	0.132244	0.0467488	0.0294281	0	0
ENSMUSG00000062270	5134.3	4331.87	4444.32	4382.45	4025.13	5153.23	5729.53	3320.48	4338.91	4463.61	4635.54	-0.0546529	0.760293	0.999423	Morf4l1	9	89973718	89996827	-	9754	protein_coding	mortality factor 4 like 1 [Source:MGI Symbol;Acc:MGI:1096551]	-	4599	4460	3827	6045	4188	5069	5924	3019	4318	15.1305	12.7321	13.1331	12.8499	11.8261	15.1801	16.7513	9.78889	12.8263
ENSMUSG00000121238	26.7935	26.2243	34.8392	29.7238	25.95	12.1994	33.851	21.9972	59.2857	28.7062	31.8333	-0.151689	0.760295	0.999423	ENSMUSG00000121238	2	129641474	129643420	-	1947	lncRNA	novel transcript, antisense to Stk35	-	24	27	30	41	27	12	35	20	59	0.395566	0.386142	0.515757	0.436622	0.381959	0.180032	0.495814	0.324876	0.877985
ENSMUSG00000024983	1032.66	981.956	953.433	1135.31	854.426	944.437	1003.93	1036.07	1101.31	991.557	1021.43	-0.0422994	0.76038	0.999423	Vti1a	19	55304727	55615741	+	12304	protein_coding	vesicle transport through interaction with t-SNAREs 1A [Source:MGI Symbol;Acc:MGI:1855699]	-	925	1011	821	1566	889	929	1038	942	1096	2.41251	2.28799	2.2335	2.63896	1.9901	2.20549	2.32685	2.42135	2.58087
ENSMUSG00000031283	697.747	503.119	665.429	752.52	1163.9	661.818	734.084	723.709	1074.18	756.544	798.447	-0.0776135	0.760389	0.999423	Chrdl1	X	142068670	142177258	-	6758	protein_coding	chordin-like 1 [Source:MGI Symbol;Acc:MGI:1933172]	-	625	518	573	1038	1211	651	759	658	1069	2.9678	2.13432	2.83809	3.18468	4.93565	2.81383	3.09771	3.07936	4.58311
ENSMUSG00000081952	4.46558	0	4.64523	19.5742	7.68888	5.08309	12.5732	0	20.0968	7.27478	9.43829	-0.364484	0.760437	0.999423	Gm12178	11	48180811	48181140	-	330	processed_pseudogene	predicted gene 12178 [Source:MGI Symbol;Acc:MGI:3651496]	-	4	0	4	27	8	5	13	0	20	0.388973	0	0.405729	1.69643	0.667721	0.442579	1.08654	0	1.75597
ENSMUSG00000098380	5.58197	0	0	0	0	3.04985	4.83586	0	0	1.11639	1.97143	-0.844091	0.760512	1	Mir6939	12	112625711	112625785	-	75	miRNA	microRNA 6939 [Source:MGI Symbol;Acc:MGI:5530880]	-	5	0	0	0	0	3	5	0	0	2.13935	0	0	0	0	1.16841	1.83876	0	0
ENSMUSG00000110631	177.507	0.971272	231.1	462.532	448.838	472.727	1.93435	315.66	621.997	264.19	353.08	-0.418267	0.760543	0.999423	Gm42047	8	122559986	122567917	+	5647	lncRNA	predicted gene, 42047 [Source:MGI Symbol;Acc:MGI:5624932]	-	159	1	199	638	467	465	2	287	619	0.903551	0.00493095	1.17957	2.34256	2.27781	2.40531	0.00976853	1.60737	3.17595
ENSMUSG00000025362	8057.02	10786	12160.1	5749.75	7988.74	7331.84	8233.54	13358.9	8791.36	8948.31	9428.92	-0.0755234	0.760556	0.999423	Rps26	10	128460403	128462616	-	1544	protein_coding	ribosomal protein S26 [Source:MGI Symbol;Acc:MGI:1351628]	-	7217	11105	10471	7931	8312	7212	8513	12146	8749	149.997	200.272	227.003	106.504	148.278	136.441	152.073	248.794	164.177
ENSMUSG00000024670	93.7771	86.4432	90.582	166.743	19.2222	86.4125	19.3435	119.885	99.4794	91.3536	81.28	0.171362	0.760591	0.999423	Cd6	19	10766705	10807422	-	7968	protein_coding	CD6 antigen [Source:MGI Symbol;Acc:MGI:103566]	-	84	89	78	230	20	85	20	109	99	0.338301	0.311021	0.327669	0.598502	0.0691352	0.311605	0.0692305	0.432644	0.359987
ENSMUSG00000093803	1412.24	1978.48	2088.03	1710.93	2334.54	1571.69	1618.08	2307.51	1817.76	1904.84	1828.76	0.0589291	0.760619	0.999423	Ppp2r3d	9	124195827	124204759	+	4751	protein_coding	protein phosphatase 2 (formerly 2A), regulatory subunit B'', delta [Source:MGI Symbol;Acc:MGI:1335093]	-	1265	2037	1798	2360	2429	1546	1673	2098	1809	8.54434	11.9386	12.6676	10.2995	14.0819	9.50516	9.71243	13.966	11.032
ENSMUSG00000102190	0	0	2.32261	0.724971	0	0	1.93435	1.09986	1.00484	0.609517	1.00976	-0.753871	0.760661	1	Gm38166	3	45729859	45730329	-	471	TEC	predicted gene, 38166 [Source:MGI Symbol;Acc:MGI:5611394]	-	0	0	2	1	0	0	2	1	1	0	0	0.142134	0.0440217	0	0	0.117119	0.0671479	0.0615149
ENSMUSG00000113170	11.1639	27.1956	20.9035	11.5995	13.4555	16.2659	24.1793	8.79889	10.0484	16.8636	14.8231	0.178322	0.760828	0.999423	Gm36839	13	35056495	35059415	-	2093	lncRNA	predicted gene, 36839 [Source:MGI Symbol;Acc:MGI:5595998]	-	10	28	18	16	14	16	25	8	10	0.153322	0.37251	0.287868	0.158503	0.184237	0.223298	0.329449	0.120885	0.138431
ENSMUSG00000044501	128.385	192.312	178.841	173.993	77.8499	73.1964	163.452	131.983	189.915	150.276	139.637	0.105888	0.760893	0.999423	Zfp758	17	22580434	22596262	+	2974	protein_coding	zinc finger protein 758 [Source:MGI Symbol;Acc:MGI:2385044]	zf-C2H2	115	198	154	240	81	72	169	120	189	1.24088	1.85384	1.73328	1.67324	0.750175	0.707174	1.56734	1.27613	1.84129
ENSMUSG00000048731	12.2803	10.684	3.48392	16.6743	21.1444	7.11632	17.4091	2.19972	17.0823	12.8534	10.9519	0.233786	0.761034	0.999423	Ggnbp1	17	27236961	27256598	+	5705	protein_coding	gametogenetin binding protein 1 [Source:MGI Symbol;Acc:MGI:3055306]	-	11	11	3	23	22	7	18	2	17	0.0618743	0.0536891	0.0176017	0.083591	0.106215	0.0358408	0.087023	0.0110873	0.0863365
ENSMUSG00000036023	419.764	404.049	486.588	566.928	648.749	425.963	504.864	554.33	455.194	505.216	485.088	0.0597411	0.76116	0.999423	Parp2	14	51045298	51058758	+	3628	protein_coding	poly (ADP-ribose) polymerase family, member 2 [Source:MGI Symbol;Acc:MGI:1341112]	-	376	416	419	782	675	419	522	504	453	3.32578	3.19282	3.86578	4.46917	5.12454	3.37351	3.96844	4.39356	3.6177
ENSMUSG00000101210	16.7459	23.3105	22.0648	39.1485	7.68888	32.5318	1.93435	19.7975	21.1017	21.7917	18.8413	0.217032	0.761202	0.999423	Gm28720	6	86471631	86474786	+	3156	TEC	predicted gene 28720 [Source:MGI Symbol;Acc:MGI:5579426]	-	15	24	19	54	8	32	2	18	21	0.15252	0.21175	0.201515	0.354768	0.0698187	0.296175	0.0174787	0.18038	0.19279
ENSMUSG00000103046	49.1214	29.1382	20.9035	60.8976	19.2222	15.2493	12.5732	49.4937	50.2421	35.8566	31.8896	0.175756	0.761255	0.999423	Gm37309	1	39031759	39033397	+	1639	TEC	predicted gene, 37309 [Source:MGI Symbol;Acc:MGI:5610537]	-	44	30	18	84	20	15	13	45	50	0.861483	0.509672	0.367607	1.06264	0.336101	0.26733	0.218767	0.868334	0.883878
ENSMUSG00000007946	0	3.88509	0	1.44994	9.6111	6.0997	1.93435	0	0	2.98923	2.00851	0.57623	0.761305	1	Phox2a	7	101467520	101471933	+	2035	protein_coding	paired-like homeobox 2a [Source:MGI Symbol;Acc:MGI:106633]	Homeobox	0	4	0	2	10	6	2	0	0	0	0.0547324	0	0.0203776	0.135349	0.0861235	0.0271071	0	0
ENSMUSG00000069835	112.756	216.594	131.228	214.592	276.8	134.193	174.091	261.767	142.688	190.394	178.185	0.0984538	0.761339	0.999423	Sat2	11	69512850	69514696	+	1424	protein_coding	spermidine/spermine N1-acetyl transferase 2 [Source:MGI Symbol;Acc:MGI:1916465]	-	101	223	113	296	288	132	180	238	142	2.27606	4.36057	2.65619	4.30992	5.57059	2.70769	3.48642	5.28591	2.88921
ENSMUSG00000073940	17276.2	33098	16989.9	9203.51	22704.3	20688.2	11594.5	24799.7	17181.8	19854.4	18566	0.09679	0.761392	0.999423	Hbb-bt	7	103461731	103463203	-	703	protein_coding	hemoglobin, beta adult t chain [Source:MGI Symbol;Acc:MGI:5474850]	-	15475	34077	14630	12695	23623	20350	11988	22548	17099	706.397	1349.75	696.593	374.425	925.547	845.559	470.336	1014.39	704.72
ENSMUSG00000030605	18582.4	18957.3	18550.7	17070.9	23979.7	24009.5	24112.6	14057.3	18745.3	19428.2	20231.2	-0.0584482	0.761407	0.999423	Mfge8	7	78783516	78798808	-	4694	protein_coding	milk fat globule EGF and factor V/VIII domain containing [Source:MGI Symbol;Acc:MGI:102768]	-	16645	19518	15974	23547	24950	23617	24931	12781	18655	113.793	115.782	113.91	104.011	146.402	146.966	146.492	86.1142	115.147
ENSMUSG00000102478	11.1639	18.4542	8.12915	8.69966	4.80555	16.2659	2.90152	0	31.1501	10.2505	12.5794	-0.297591	0.761435	0.999423	BC085271	1	182986635	182988121	-	1487	transcribed_processed_pseudogene	cDNA sequence BC085271 [Source:MGI Symbol;Acc:MGI:3612444]	-	10	19	7	12	5	16	3	0	31	0.215805	0.355788	0.157571	0.167324	0.0926142	0.3143	0.0556451	0	0.604021
ENSMUSG00000029860	8464.5	9395.11	9485.56	8058.78	8108.88	7172.23	8984.07	10449.8	9294.79	8702.57	8975.22	-0.0445292	0.761465	0.999423	Zyx	6	42326564	42337147	+	5390	protein_coding	zyxin [Source:MGI Symbol;Acc:MGI:103072]	-	7582	9673	8168	11116	8437	7055	9289	9501	9250	45.1407	49.9714	50.7244	42.7609	43.114	38.2334	47.5332	55.7486	49.7226
ENSMUSG00000028848	426.463	451.641	570.202	399.459	601.655	396.481	484.554	578.527	418.014	489.884	469.394	0.0612149	0.761492	0.999423	Gpn2	4	133311673	133319046	+	1482	protein_coding	GPN-loop GTPase 2 [Source:MGI Symbol;Acc:MGI:2140368]	-	382	465	491	551	626	390	501	526	416	8.27158	8.73682	11.0898	7.70887	11.6344	7.6869	9.32409	11.2251	8.13292
ENSMUSG00000116781	1.11639	3.88509	0	0	0	0	1.93435	0	0	1.0003	0.483586	0.997775	0.761513	1	Gm49712	16	31498059	31499427	+	1369	TEC	predicted gene, 49712 [Source:MGI Symbol;Acc:MGI:6215181]	-	1	4	0	0	0	0	2	0	0	0.0234407	0.081359	0	0	0	0	0.0402943	0	0
ENSMUSG00000020056	925.491	1181.07	1189.18	979.436	1215.8	1154.88	1150.94	1300.04	938.523	1098.2	1136.09	-0.0489702	0.761521	0.999423	Washc3	10	88036955	88082020	+	4536	protein_coding	WASH complex subunit 3 [Source:MGI Symbol;Acc:MGI:1914532]	-	829	1216	1024	1351	1265	1136	1190	1182	934	5.86482	7.46465	7.55643	6.17546	7.68133	7.31544	7.23587	8.24133	5.96589
ENSMUSG00000113984	0	3.88509	0	0	0	6.0997	0	0	0	0.777017	1.52493	-0.971035	0.76156	1	Gm48890	13	9378666	9380283	+	1618	TEC	predicted gene, 48890 [Source:MGI Symbol;Acc:MGI:6098652]	-	0	4	0	0	0	6	0	0	0	0	0.0688383	0	0	0	0.10832	0	0	0
ENSMUSG00000096962	3.34918	0	3.48392	2.89989	2.88333	8.13294	5.80304	0	0	2.52326	3.48399	-0.473001	0.761645	0.999423	Gm26622	17	5888243	5888540	+	298	processed_pseudogene	predicted gene, 26622 [Source:MGI Symbol;Acc:MGI:5477116]	-	3	0	3	4	3	8	6	0	0	0.323056	0	0.336973	0.278311	0.277283	0.784167	0.555331	0	0
ENSMUSG00000097870	4.46558	0.971272	1.16131	5.0748	8.64999	2.03323	0	0	20.0968	4.06459	5.53252	-0.440719	0.761692	0.999423	Gm26868	9	56513977	56521757	+	2655	lncRNA	predicted gene, 26868 [Source:MGI Symbol;Acc:MGI:5477362]	-	4	1	1	7	9	2	0	0	20	0.0483469	0.0104878	0.0126074	0.0546664	0.0933677	0.0220039	0	0	0.218256
ENSMUSG00000036478	2946.17	3454.81	3886.9	2705.59	3197.61	2902.44	3362.86	3724.13	3386.32	3238.22	3343.94	-0.0465428	0.761706	0.999423	Btg1	10	96452868	96458671	+	5276	protein_coding	BTG anti-proliferation factor 1 [Source:MGI Symbol;Acc:MGI:88215]	-	2639	3557	3347	3732	3327	2855	3477	3386	3370	16.0512	18.7728	21.2344	14.6664	17.3687	15.8065	18.1768	20.2972	18.5066
ENSMUSG00000108456	49.1214	22.3392	31.3553	27.5489	24.0277	41.6813	6.77021	48.3939	12.0581	30.8785	27.2259	0.182457	0.761717	0.999423	4732496C06Rik	7	116146100	116148599	+	2500	lncRNA	RIKEN cDNA 4732496C06 gene [Source:MGI Symbol;Acc:MGI:2442534]	-	44	23	27	38	25	41	7	44	12	0.564789	0.256175	0.361505	0.31516	0.275435	0.479048	0.077228	0.556629	0.139073
ENSMUSG00000024590	1137.61	1261.68	1507.38	1932.77	2066.39	2185.73	1812.48	1285.74	1364.58	1581.16	1662.13	-0.0717951	0.761718	0.999423	Lmnb1	18	56840885	56886496	+	2962	protein_coding	lamin B1 [Source:MGI Symbol;Acc:MGI:96795]	-	1019	1299	1298	2666	2150	2150	1874	1169	1358	11.0398	12.2116	14.6683	18.6622	19.9927	21.2026	17.4502	12.482	13.2836
ENSMUSG00000117878	6.69837	0	0	11.5995	1.92222	0	3.86869	19.7975	0	4.04403	5.91655	-0.533014	0.761814	0.999423	Gm50202	19	18709237	18710140	-	701	lncRNA	predicted gene, 50202 [Source:MGI Symbol;Acc:MGI:6302983]	-	6	0	0	16	2	0	4	18	0	0.274667	0	0	0.473248	0.0785834	0	0.157383	0.812096	0
ENSMUSG00000025487	2802.15	3476.18	3450.24	2733.14	3687.78	3518.51	3458.61	3252.29	3084.87	3229.9	3328.57	-0.0435507	0.761824	0.999423	Psmd13	7	140461881	140478556	+	3377	protein_coding	proteasome (prosome, macropain) 26S subunit, non-ATPase, 13 [Source:MGI Symbol;Acc:MGI:1345192]	-	2510	3579	2971	3770	3837	3461	3576	2957	3070	23.8515	29.5107	29.4484	23.1472	31.2953	29.9368	29.2068	27.6932	26.3396
ENSMUSG00000021096	3487.62	3354.77	3306.24	3335.59	3535.92	3060.02	3578.54	3591.05	3712.89	3404.03	3485.62	-0.034187	0.761835	0.999423	Ppm1a	12	72804229	72846593	+	12829	protein_coding	protein phosphatase 1A, magnesium dependent, alpha isoform [Source:MGI Symbol;Acc:MGI:99878]	-	3124	3454	2847	4601	3679	3010	3700	3265	3695	7.81432	7.49684	7.42822	7.43613	7.8987	6.85344	7.95474	8.04903	8.34493
ENSMUSG00000114267	2.23279	4.85636	0	0	0	0	0	0	3.01453	1.41783	0.753632	0.904942	0.761885	1	Gm48600	14	10560615	10565094	-	4480	TEC	predicted gene, 48600 [Source:MGI Symbol;Acc:MGI:6098178]	-	2	5	0	0	0	0	0	0	3	0.014326	0.0310771	0	0	0	0	0	0	0.0194019
ENSMUSG00000075549	6.69837	1.94254	9.29046	0	6.72777	2.03323	0	8.79889	4.01937	4.93183	3.71287	0.402814	0.761911	0.999423	Gm6878	14	67542337	67552160	-	2018	lncRNA	predicted gene 6878 [Source:MGI Symbol;Acc:MGI:3644701]	-	6	2	8	0	7	2	0	8	4	0.0954121	0.0275967	0.132696	0	0.0955423	0.0289497	0	0.125378	0.0574302
ENSMUSG00000113188	51.3541	73.8167	60.388	67.4223	62.4721	68.1134	100.586	35.1956	67.3244	63.0907	67.8048	-0.104759	0.761918	0.999423	Gm35638	12	13486448	13487099	-	652	processed_pseudogene	predicted gene, 35638 [Source:MGI Symbol;Acc:MGI:5594797]	-	46	76	52	93	65	67	104	32	67	2.26404	3.24575	2.6696	2.95749	2.7459	3.00167	4.39949	1.55223	2.97734
ENSMUSG00000100004	6.69837	0	11.6131	2.89989	0	0	0	10.9986	0	4.24227	2.74965	0.626796	0.761924	0.999423	Taar8c	10	23976776	23977810	-	1035	protein_coding	trace amine-associated receptor 8C [Source:MGI Symbol;Acc:MGI:3527452]	-	6	0	10	4	0	0	0	10	0	0.18603	0	0.323407	0.0801322	0	0	0	0.305571	0
ENSMUSG00000031262	88.1952	88.3857	54.5815	115.995	90.3443	78.2795	127.667	140.782	35.1695	87.5004	95.4745	-0.122315	0.761987	0.999423	Cenpi	X	133208833	133263388	+	5681	protein_coding	centromere protein I [Source:MGI Symbol;Acc:MGI:2147897]	-	79	91	47	160	94	77	132	128	35	0.446247	0.446031	0.276926	0.583959	0.455745	0.395914	0.640864	0.712588	0.178503
ENSMUSG00000108365	0	5.82763	0	0	0	0	0	0	9.04358	1.16553	2.26089	-0.955369	0.762015	1	Gm44951	7	79686453	79688476	+	2024	TEC	predicted gene 44951 [Source:MGI Symbol;Acc:MGI:5753527]	-	0	6	0	0	0	0	0	0	9	0	0.0825448	0	0	0	0	0	0	0.128835
ENSMUSG00000029401	1507.13	1784.23	1815.12	1658.01	1773.25	1879.73	1331.8	1857.67	1545.45	1707.55	1653.66	0.046432	0.762061	0.999423	Rilpl2	5	124601328	124616429	-	3925	protein_coding	Rab interacting lysosomal protein-like 2 [Source:MGI Symbol;Acc:MGI:1933112]	-	1350	1837	1563	2287	1845	1849	1377	1689	1538	11.0374	13.0322	13.3294	12.0813	12.9472	13.7604	9.67634	13.6095	11.3532
ENSMUSG00000096403	1168.87	1163.58	1168.28	1412.24	1155.25	1279.92	1423.68	1054.77	1248.01	1213.64	1251.6	-0.0441229	0.762121	0.999423	Rnps1-ps	6	7982541	7983383	-	843	processed_pseudogene	RNA binding protein with serine rich domain 1, pseudogene [Source:MGI Symbol;Acc:MGI:3708729]	-	1047	1198	1006	1948	1202	1259	1472	959	1242	39.8559	39.5711	39.9448	47.9125	39.2731	43.6248	48.1612	35.9786	42.687
ENSMUSG00000028580	3697.5	2847.77	3274.89	3763.33	3113.03	3008.17	3906.41	3145.6	2871.84	3339.3	3233.01	0.0466855	0.762159	0.999423	Pum1	4	130390632	130508875	+	6008	protein_coding	pumilio RNA-binding family member 1 [Source:MGI Symbol;Acc:MGI:1931749]	-	3312	2932	2820	5191	3239	2959	4039	2860	2858	17.6902	13.5889	15.7112	17.9147	14.8491	14.3863	18.5422	15.0553	13.7827
ENSMUSG00000024816	1351.95	1206.32	1053.31	1402.09	1194.66	1144.71	1518.46	1028.37	1459.03	1241.67	1287.64	-0.0523479	0.762174	0.999423	Frmd8	19	5899730	5925302	-	5082	protein_coding	FERM domain containing 8 [Source:MGI Symbol;Acc:MGI:1914707]	-	1211	1242	907	1934	1243	1126	1570	935	1452	7.64685	6.80512	5.97396	7.89058	6.73682	6.472	8.52083	5.81875	8.27815
ENSMUSG00000093483	5.58197	2.91382	18.5809	12.3245	10.5722	4.06647	4.83586	9.89875	15.0726	9.99469	8.46843	0.239128	0.762272	0.999423	AA465934	11	83182513	83185527	+	792	lncRNA	expressed sequence AA465934 [Source:MGI Symbol;Acc:MGI:2671018]	-	5	3	16	17	11	4	5	9	15	0.20259	0.105474	0.676215	0.445052	0.382548	0.147526	0.174125	0.359394	0.548741
ENSMUSG00000103793	4.46558	0	0	0	15.3778	3.04985	9.67173	0	10.0484	3.96867	5.6925	-0.524111	0.762317	0.999423	Pcdhga6	18	37840092	37974926	+	4733	protein_coding	protocadherin gamma subfamily A, 6 [Source:MGI Symbol;Acc:MGI:1935218]	-	4	0	0	0	16	3	10	0	10	0.0271204	0	0	0	0.0931113	0.0185148	0.0582748	0	0.061216
ENSMUSG00000031264	48.005	38.8509	25.5488	7.24971	24.9888	53.8807	7.73738	30.7961	39.1888	28.9286	32.9008	-0.191009	0.762386	0.999423	Btk	X	133443085	133484319	-	3149	protein_coding	Bruton agammaglobulinemia tyrosine kinase [Source:MGI Symbol;Acc:MGI:88216]	-	43	40	22	10	26	53	8	28	39	0.438197	0.353701	0.233851	0.0658438	0.227415	0.49163	0.0700703	0.281215	0.358834
ENSMUSG00000036964	0	1.94254	0	4.34983	0	2.03323	3.86869	0	2.00968	1.25847	1.9779	-0.611716	0.762416	1	Trim17	11	58845511	58863924	+	3736	protein_coding	tripartite motif-containing 17 [Source:MGI Symbol;Acc:MGI:1861440]	-	0	2	0	6	0	2	4	0	2	0	0.0149064	0	0.033299	0	0.0156372	0.0295305	0	0.0155104
ENSMUSG00000031879	879.719	1121.82	1529.44	1104.86	1434.94	977.986	968.14	1578.3	1112.36	1214.15	1159.2	0.0669213	0.762489	0.999423	Ciao2b	8	105366470	105368597	-	1076	protein_coding	cytosolic iron-sulfur assembly component 2B [Source:MGI Symbol;Acc:MGI:1915773]	-	788	1155	1317	1524	1493	962	1001	1435	1107	23.501	29.8895	40.9698	29.367	38.2179	26.1155	25.6589	42.1787	29.8083
ENSMUSG00000032265	7086.87	4235.72	4455.94	5101.62	3737.75	5513.12	6388.18	4322.45	4381.11	4923.58	5151.21	-0.065284	0.762501	0.999423	Tent5a	9	85202492	85209401	-	5703	protein_coding	terminal nucleotidyltransferase 5A [Source:MGI Symbol;Acc:MGI:2670964]	-	6348	4361	3837	7037	3889	5423	6605	3930	4360	35.7196	21.2927	22.5205	25.5842	18.7825	27.7761	31.9438	21.7943	22.1505
ENSMUSG00000029658	4.46558	5.82763	11.6131	5.0748	0	8.13294	7.73738	0	0	5.39622	3.96758	0.433505	0.762539	0.999423	Wdr95	5	149452144	149535359	+	3477	protein_coding	WD40 repeat domain 95 [Source:MGI Symbol;Acc:MGI:1923042]	-	4	6	10	7	0	8	8	0	0	0.0369172	0.0480502	0.0962687	0.0417427	0	0.0672079	0.0634603	0	0
ENSMUSG00000054455	3302.29	3993.87	3553.6	3155.08	3944.39	3652.71	4042.78	3499.76	3561.16	3589.85	3689.1	-0.0394615	0.762603	0.999423	Vapb	2	173579304	173626132	+	7134	protein_coding	vesicle-associated membrane protein, associated protein B and C [Source:MGI Symbol;Acc:MGI:1928744]	-	2958	4112	3060	4352	4104	3593	4180	3182	3544	13.3057	16.0498	14.3575	12.6486	15.845	14.7116	16.1607	14.1065	14.3933
ENSMUSG00000000157	0	1.94254	9.29046	10.1496	0	3.04985	8.70455	0	0	4.27652	2.9386	0.54055	0.762624	0.999423	Itgb2l	16	96223488	96244819	-	4324	protein_coding	integrin beta 2-like [Source:MGI Symbol;Acc:MGI:1277979]	-	0	2	8	14	0	3	9	0	0	0	0.0128793	0.061929	0.067132	0	0.0202661	0.0574082	0	0
ENSMUSG00000040260	694.397	497.291	929.046	617.676	442.11	592.688	465.21	535.632	816.937	636.104	602.617	0.0772836	0.762627	0.999423	Daam2	17	49763050	49871371	-	9769	protein_coding	dishevelled associated activator of morphogenesis 2 [Source:MGI Symbol;Acc:MGI:1923691]	-	622	512	800	852	460	583	481	487	813	2.04321	1.45938	2.74113	1.80833	1.29696	1.74323	1.35804	1.57664	2.41125
ENSMUSG00000038077	13.3967	5.82763	20.9035	4.34983	1.92222	10.1662	0.967173	17.5978	1.00484	9.27999	7.43399	0.314776	0.762703	0.999423	Kcna6	6	126685292	126717637	-	5945	protein_coding	potassium voltage-gated channel, shaker-related, subfamily, member 6 [Source:MGI Symbol;Acc:MGI:96663]	-	12	6	18	6	2	10	1	16	1	0.0647743	0.0281027	0.101347	0.020926	0.0092661	0.0491341	0.00463944	0.085118	0.00487359
ENSMUSG00000062353	10790	15003.2	19392.7	5156	14526.2	12699.6	10938.7	18211.5	13501.1	12973.6	13837.7	-0.0930641	0.762732	0.999423	Gm15772	5	3286431	3286868	+	438	processed_pseudogene	predicted gene 15772 [Source:MGI Symbol;Acc:MGI:3805541]	-	9665	15447	16699	7112	15114	12492	11310	16558	13436	708.11	982.017	1276.16	336.67	950.439	833.092	712.206	1195.6	888.786
ENSMUSG00000084843	1366.47	1046.06	1162.47	1146.9	1762.67	1730.28	931.387	1416.62	846.077	1296.92	1231.09	0.0752261	0.762742	0.999423	B230312C02Rik	2	180012284	180027678	-	1703	lncRNA	RIKEN cDNA B230312C02 gene [Source:MGI Symbol;Acc:MGI:2444130]	-	1224	1077	1001	1582	1834	1702	963	1288	842	23.0643	17.6096	19.6748	19.261	29.6622	29.1931	15.5966	23.9196	14.3251
ENSMUSG00000038648	7841.55	5790.72	6700.74	7909.44	5318.78	5994.99	8099.1	5618.09	6136.57	6712.25	6462.19	0.0547584	0.762758	0.999423	Creb3l2	6	37304190	37419081	-	7283	protein_coding	cAMP responsive element binding protein 3-like 2 [Source:MGI Symbol;Acc:MGI:2442695]	TF_bZIP	7024	5962	5770	10910	5534	5897	8374	5108	6107	30.9491	22.7945	26.5189	31.06	20.929	23.6513	31.7132	22.1816	24.2951
ENSMUSG00000106847	587.224	391.423	718.849	697.423	790.993	717.732	475.849	757.804	727.506	637.182	669.723	-0.0715422	0.762789	0.999423	Peg13	15	72677449	72682173	-	4725	lncRNA	paternally expressed 13 [Source:MGI Symbol;Acc:MGI:2663476]	-	526	403	619	962	823	706	492	689	724	3.57238	2.37494	4.38509	4.22144	4.79752	4.36453	2.87197	4.6118	4.43954
ENSMUSG00000042851	94.8935	50.5061	53.4201	88.4465	136.478	138.26	57.0632	71.491	101.489	84.7488	92.0758	-0.118213	0.762829	0.999423	Zc3h6	2	128809322	128860483	+	5668	protein_coding	zinc finger CCCH type containing 6 [Source:MGI Symbol;Acc:MGI:1926001]	-	85	52	46	122	142	136	59	65	101	0.481241	0.25546	0.271655	0.44629	0.690045	0.700881	0.287104	0.362691	0.516289
ENSMUSG00000021243	915.443	1288.88	1732.67	991.761	1425.33	967.82	1096.77	1605.8	1171.65	1270.82	1210.51	0.0699851	0.762848	0.999423	Fcf1	12	85017671	85030077	+	1117	protein_coding	FCF1 rRNA processing protein [Source:MGI Symbol;Acc:MGI:1920986]	-	820	1327	1492	1368	1483	952	1134	1460	1166	23.5578	33.0801	44.7101	25.3934	36.5685	24.8954	28.0012	41.3383	30.2445
ENSMUSG00000062585	64.7509	30.1094	59.2267	49.2981	47.0944	86.4125	62.8662	43.9944	25.1211	50.0959	54.5985	-0.127217	0.762851	0.999423	Cnr2	4	135622705	135647518	+	3982	protein_coding	cannabinoid receptor 2 (macrophage) [Source:MGI Symbol;Acc:MGI:104650]	-	58	31	51	68	49	85	65	40	25	0.467412	0.216775	0.428705	0.354075	0.338933	0.623523	0.450224	0.317696	0.181903
ENSMUSG00000063902	2043	2671.97	2032.29	2251.04	2575.77	1946.82	1959.49	2322.91	2716.09	2314.81	2236.33	0.0499492	0.762854	0.999423	Gm7964	7	83405112	83406489	+	1378	processed_pseudogene	predicted gene 7964 [Source:MGI Symbol;Acc:MGI:3646150]	-	1830	2751	1750	3105	2680	1915	2026	2112	2703	42.6162	55.5892	42.5088	46.7197	53.5679	40.5933	40.5515	48.4728	56.8327
ENSMUSG00000050244	1134.26	851.805	765.302	1040.33	1037.04	954.604	1001.99	971.177	802.869	965.747	932.66	0.050649	0.762872	0.999423	Heatr1	13	12409908	12455170	+	7828	protein_coding	HEAT repeat containing 1 [Source:MGI Symbol;Acc:MGI:2442524]	-	1016	877	659	1435	1079	939	1036	883	799	4.16501	3.11959	2.81789	3.80092	3.79655	3.50388	3.65028	3.56749	2.95731
ENSMUSG00000059714	2857.97	3559.71	3871.8	3178.27	4212.54	3673.04	2862.83	4621.62	3540.06	3536.06	3674.39	-0.0553012	0.762908	0.999423	Flot1	17	36134122	36143683	+	2893	protein_coding	flotillin 1 [Source:MGI Symbol;Acc:MGI:1100500]	-	2560	3665	3334	4384	4383	3613	2960	4202	3523	28.3965	35.2756	38.5751	31.4202	41.7294	36.48	28.2202	45.9368	35.283
ENSMUSG00000097891	121.687	179.685	177.68	206.617	129.75	202.307	122.831	108.886	181.876	163.084	153.975	0.0842617	0.76294	0.999423	Gm3650	18	43605881	43608234	+	747	unprocessed_pseudogene	predicted gene 3650 [Source:MGI Symbol;Acc:MGI:3781826]	-	109	185	153	285	135	199	127	99	181	4.68251	6.89604	6.85584	7.91064	4.97774	7.78158	4.68921	4.19148	7.02036
ENSMUSG00000069919	171114	330986	188715	80604.5	239625	187117	117820	249694	200152	202209	188695	0.0997852	0.762992	0.999423	Hba-a1	11	32233511	32234465	+	812	protein_coding	hemoglobin alpha, adult chain 1 [Source:MGI Symbol;Acc:MGI:96015]	-	153274	340776	162502	111183	249321	184058	121819	227023	199187	6057.39	11685.9	6698.73	2839.03	8457.1	6621.15	4137.86	8842.33	7107.33
ENSMUSG00000021254	711.143	509.918	488.91	743.821	479.594	654.702	573.533	362.954	643.099	586.677	558.572	0.0710169	0.763075	0.999423	Gpatch2l	12	86288632	86338558	+	8316	protein_coding	G patch domain containing 2 like [Source:MGI Symbol;Acc:MGI:1917623]	-	637	525	421	1026	499	644	593	330	640	2.45809	1.7579	1.69456	2.55812	1.65274	2.26207	1.96679	1.25503	2.2298
ENSMUSG00000086657	20.0951	3.88509	25.5488	9.42463	14.4166	16.2659	12.5732	6.59917	15.0726	14.674	12.6277	0.202409	0.763092	0.999423	Stamos	2	14074234	14078745	-	2805	lncRNA	signal transducing adaptor molecule (SH3 domain and ITAM motif) 1, opposite strand [Source:MGI Symbol;Acc:MGI:1918207]	-	18	4	22	13	15	16	13	6	15	0.205927	0.0397078	0.262531	0.0960943	0.147291	0.166618	0.127828	0.0676506	0.154939
ENSMUSG00000111818	6.69837	13.5978	6.96784	14.4994	21.1444	10.1662	16.4419	9.89875	21.1017	12.5816	14.4021	-0.186616	0.763095	0.999423	Gm17749	9	65427864	65437149	-	1880	lncRNA	predicted gene, 17749 [Source:MGI Symbol;Acc:MGI:5009827]	-	6	14	6	20	22	10	17	9	21	0.102416	0.207357	0.106828	0.220577	0.322317	0.155374	0.249407	0.151404	0.32364
ENSMUSG00000036188	644.16	649.781	577.17	648.124	660.282	553.04	609.319	700.611	609.939	635.903	618.227	0.0414782	0.763128	0.999423	Ankmy2	12	36207113	36247290	+	6020	protein_coding	ankyrin repeat and MYND domain containing 2 [Source:MGI Symbol;Acc:MGI:2144755]	-	577	669	497	894	687	544	630	637	607	3.07576	3.09441	2.76344	3.07913	3.14325	2.6396	2.88643	3.34654	2.92142
ENSMUSG00000055313	21.2115	13.5978	2.32261	0	11.5333	6.0997	10.6389	2.19972	12.0581	9.73305	7.74911	0.318586	0.76316	0.999423	Pgbd1	13	21605445	21625228	-	3637	protein_coding	piggyBac transposable element derived 1 [Source:MGI Symbol;Acc:MGI:2441675]	-	19	14	2	0	12	6	11	2	12	0.167642	0.107185	0.0184067	0	0.0908776	0.0481885	0.0834193	0.0173916	0.0955959
ENSMUSG00000102632	2.23279	3.88509	0	0	0	4.06647	3.86869	0	0	1.22358	1.98379	-0.708608	0.763168	1	Gm37786	10	40095579	40098803	-	3225	TEC	predicted gene, 37786 [Source:MGI Symbol;Acc:MGI:5611014]	-	2	4	0	0	0	4	4	0	0	0.0199009	0.0345366	0	0	0	0.0362297	0.0342095	0	0
ENSMUSG00000113380	0	0	2.32261	2.89989	0	4.06647	2.90152	0	0	1.0445	1.742	-0.726113	0.763189	1	Gm48682	13	13648928	13656990	-	1209	lncRNA	predicted gene, 48682 [Source:MGI Symbol;Acc:MGI:6098306]	-	0	0	2	4	0	4	3	0	0	0	0	0.0553724	0.0685995	0	0.0966426	0.0684403	0	0
ENSMUSG00000030699	18.9787	15.5403	32.5166	32.6237	14.4166	16.2659	9.67173	30.7961	25.1211	22.8152	20.4637	0.162699	0.763325	0.999423	Tbx6	7	126380655	126384732	+	1804	protein_coding	T-box 6 [Source:MGI Symbol;Acc:MGI:102539]	T-box	17	16	28	45	15	16	10	28	25	0.302403	0.246963	0.519531	0.517206	0.22902	0.259071	0.15289	0.490879	0.401518
ENSMUSG00000014592	290.263	278.755	184.648	229.816	283.527	193.157	177.96	283.764	308.487	253.402	240.842	0.0740461	0.763335	0.999423	Camta1	4	151001779	151946333	-	14570	protein_coding	calmodulin binding transcription activator 1 [Source:MGI Symbol;Acc:MGI:2140230]	CG-1	260	287	159	317	295	190	184	258	307	0.572647	0.548493	0.365281	0.451115	0.557675	0.380916	0.348317	0.560033	0.610492
ENSMUSG00000029149	962.332	1018.86	1148.53	706.847	1059.14	1011.53	738.92	1139.46	868.184	979.144	939.523	0.0591581	0.763373	0.999423	Krtcap3	5	31409035	31410546	+	1338	protein_coding	keratinocyte associated protein 3 [Source:MGI Symbol;Acc:MGI:1917065]	-	862	1049	989	975	1102	995	764	1036	864	20.674	21.8307	24.7417	15.109	22.6853	21.7221	15.749	24.4882	18.7094
ENSMUSG00000091184	39.0738	25.2531	54.5815	106.571	24.9888	43.7145	29.0152	24.1969	82.3971	50.0936	44.8309	0.164638	0.763413	0.999423	Gm17059	10	59635021	59636076	-	519	lncRNA	predicted gene 17059 [Source:MGI Symbol;Acc:MGI:4937886]	-	35	26	47	147	26	43	30	22	82	2.16408	1.39494	3.03124	5.87269	1.37983	2.42012	1.5943	1.34063	4.5777
ENSMUSG00000053025	111.639	78.673	66.1945	7.97469	14.4166	67.0967	9.67173	34.0957	80.3874	55.7797	47.8129	0.21874	0.763461	0.999423	Sv2b	7	74764642	74959010	-	8381	protein_coding	synaptic vesicle glycoprotein 2 b [Source:MGI Symbol;Acc:MGI:1927338]	-	100	81	57	11	15	66	10	31	80	0.382893	0.269115	0.227651	0.0272135	0.0492963	0.230029	0.0329095	0.116982	0.276564
ENSMUSG00000040785	1752.74	1358.81	1265.83	1734.86	1233.1	1647.94	1472.04	1230.74	1752.44	1469.07	1525.79	-0.0545337	0.763471	0.999423	Ttc3	16	94171477	94270202	+	16220	protein_coding	tetratricopeptide repeat domain 3 [Source:MGI Symbol;Acc:MGI:1276539]	-	1570	1399	1090	2393	1283	1621	1522	1119	1744	3.10615	2.40168	2.24939	3.059	2.17869	2.91922	2.5881	2.18189	3.11528
ENSMUSG00000020288	452.14	366.169	430.845	461.807	332.544	297.869	450.702	488.338	327.579	408.701	391.122	0.0637881	0.763473	0.999423	Ahsa2	11	23437882	23448030	-	4532	protein_coding	AHA1, activator of heat shock protein ATPase 2 [Source:MGI Symbol;Acc:MGI:1916133]	-	405	377	371	637	346	293	466	444	326	2.86773	2.31633	2.74015	2.91432	2.10283	1.88848	2.83604	3.09846	2.08415
ENSMUSG00000106108	1.11639	7.77017	0	0	1.92222	0	1.93435	0	11.0533	2.16176	3.2469	-0.589333	0.763544	1	Gm43221	3	108907340	108909410	+	2071	lncRNA	predicted gene 43221 [Source:MGI Symbol;Acc:MGI:5663358]	-	1	8	0	0	2	0	2	0	11	0.0154951	0.107562	0	0	0.0265992	0	0.0266359	0	0.153891
ENSMUSG00000073233	11.1639	19.4254	2.32261	9.42463	22.1055	12.1994	17.4091	3.29958	11.0533	12.8884	10.9903	0.229351	0.763544	0.999423	Nfyc-ps	12	7909900	7910907	+	1008	processed_pseudogene	nuclear transcription factor-Y gamma, pseudogene [Source:MGI Symbol;Acc:MGI:3643264]	-	10	20	2	13	23	12	18	3	11	0.318356	0.552482	0.066414	0.267405	0.628472	0.347741	0.492526	0.0941269	0.316179
ENSMUSG00000097310	1.11639	33.9945	0	6.52474	3.84444	4.06647	18.3763	0	5.02421	9.09602	6.86674	0.405179	0.763553	0.999423	A930038B10Rik	14	34481359	34492510	+	6188	lncRNA	RIKEN cDNA A930038B10 gene [Source:MGI Symbol;Acc:MGI:2443813]	-	1	35	0	9	4	4	19	0	5	0.00518589	0.157495	0	0.0301564	0.0178044	0.0188819	0.0846877	0	0.0234111
ENSMUSG00000020889	192.02	157.346	241.552	173.268	51.8999	165.709	86.0784	139.682	323.559	163.217	178.757	-0.132154	0.763609	0.999423	Nr1d1	11	98658758	98666159	-	3077	protein_coding	nuclear receptor subfamily 1, group D, member 1 [Source:MGI Symbol;Acc:MGI:2444210]	THR-like	172	162	208	239	54	163	89	127	322	1.7938	1.46601	2.26269	1.61049	0.483376	1.54737	0.797773	1.30536	3.032
ENSMUSG00000048249	1856.56	1282.08	1337.83	2019.05	1340.75	1859.39	1653.87	896.387	1554.49	1567.25	1491.03	0.0719827	0.763646	0.999423	Crebrf	17	26934624	26995609	+	8564	protein_coding	CREB3 regulatory factor [Source:MGI Symbol;Acc:MGI:1924378]	-	1663	1320	1152	2785	1395	1829	1710	815	1547	6.23145	4.29187	4.50263	6.74273	4.48659	6.23838	5.50727	3.00978	5.23377
ENSMUSG00000047945	8432.13	10583.9	13156.5	9334.73	14405.1	12936.5	10508.3	13923.1	9305.84	11182.5	11668.4	-0.0613773	0.763647	0.999423	Marcksl1	4	129407374	129409778	+	1605	protein_coding	MARCKS-like 1 [Source:MGI Symbol;Acc:MGI:97143]	-	7553	10897	11329	12876	14988	12725	10865	12659	9261	151.014	189.052	236.269	166.339	257.21	231.589	186.712	249.447	167.18
ENSMUSG00000118550	0	1.94254	0	10.1496	5.76666	0	3.86869	0	6.02905	3.57176	2.47444	0.542968	0.763653	0.999423	Gm52965	10	128031940	128033463	+	1524	lncRNA	predicted gene, 52965 [Source:MGI Symbol;Acc:MGI:6388845]	-	0	2	0	14	6	0	4	0	6	0	0.0365421	0	0.190472	0.108439	0	0.0723922	0	0.114069
ENSMUSG00000113350	2.23279	4.85636	0	0.724971	0	0	0	5.49931	4.01937	1.56282	2.37967	-0.602133	0.763673	1	Vmn2r-ps102	13	66340136	66346370	+	2719	transcribed_unprocessed_pseudogene	vomeronasal 2, receptor, pseudogene 102 [Source:MGI Symbol;Acc:MGI:3761521]	-	2	5	0	1	0	0	0	5	4	0.0236045	0.0512047	0	0.00762567	0	0	0	0.0581586	0.0426238
ENSMUSG00000021362	2.23279	2.91382	16.2583	0	0	4.06647	1.93435	0	6.02905	4.28098	3.00747	0.488313	0.763692	0.999423	Gcm2	13	41254903	41264511	-	3304	protein_coding	glial cells missing homolog 2 [Source:MGI Symbol;Acc:MGI:1861438]	GCM	2	3	14	0	0	4	2	0	6	0.0194251	0.0252831	0.141833	0	0	0.0353635	0.0166958	0	0.0526153
ENSMUSG00000046402	4430.97	6040.34	7872.5	4467.27	6973.81	6549.05	7971.44	5170.45	5264.37	5956.98	6238.83	-0.0667994	0.763704	0.999423	Rbp1	9	98305014	98328628	+	2652	protein_coding	retinol binding protein 1, cellular [Source:MGI Symbol;Acc:MGI:97876]	-	3969	6219	6779	6162	7256	6442	8242	4701	5239	48.0265	65.2974	85.5622	48.1765	75.3603	70.9549	85.7188	56.0622	57.2369
ENSMUSG00000091639	130.618	64.1039	54.5815	127.595	174.922	139.277	177.96	48.3939	117.567	110.364	120.799	-0.129945	0.763789	0.999423	Gm3756	9	31846742	31848096	-	1355	processed_pseudogene	predicted gene 3756 [Source:MGI Symbol;Acc:MGI:3781931]	-	117	66	47	176	182	137	184	44	117	2.77089	1.35629	1.16104	2.69315	3.69957	2.95336	3.74538	1.02699	2.50177
ENSMUSG00000029797	31.259	26.2243	24.3875	28.9989	35.5611	26.432	24.1793	57.1928	21.1017	29.2862	32.2265	-0.132683	0.763798	0.999423	Sspo	6	48425163	48478184	+	15863	protein_coding	SCO-spondin [Source:MGI Symbol;Acc:MGI:2674311]	-	28	27	21	40	37	26	25	52	21	0.056643	0.0473944	0.0443123	0.0522832	0.0642444	0.0478766	0.0434682	0.103674	0.0383562
ENSMUSG00000025290	12385.3	18233.7	18298.7	11867.1	17239.4	16827	12521	21423.1	14452.6	15604.8	16306	-0.0634115	0.76386	0.999423	Rps24	14	24537193	24547027	+	6256	protein_coding	ribosomal protein S24 [Source:MGI Symbol;Acc:MGI:98147]	-	11094	18773	15757	16369	17937	16552	12946	19478	14383	56.9069	83.5576	84.3076	54.2516	78.9718	77.2839	57.0763	98.4693	66.6122
ENSMUSG00000017858	1082.9	1005.27	970.853	1086.01	1022.62	1116.25	1029.07	970.077	912.397	1033.53	1006.95	0.0378104	0.763931	0.999423	Ift52	2	162859274	162888061	+	2802	protein_coding	intraflagellar transport 52 [Source:MGI Symbol;Acc:MGI:2387217]	-	970	1035	836	1498	1064	1098	1064	882	908	11.109	10.2854	9.98684	11.0849	10.459	11.4464	10.4735	9.95528	9.38899
ENSMUSG00000040112	787.058	1035.38	1393.57	798.194	1240.79	921.055	935.256	1455.12	1098.29	1051	1102.43	-0.0691334	0.763931	0.999423	Mrps35	6	146944262	146975489	+	8631	protein_coding	mitochondrial ribosomal protein S35 [Source:MGI Symbol;Acc:MGI:2385255]	-	705	1066	1200	1101	1291	906	967	1323	1093	2.62121	3.4391	4.65383	2.64493	4.11987	3.06621	3.09017	4.84788	3.66911
ENSMUSG00000049281	41.3066	52.4487	104.518	59.4477	49.0166	34.565	30.9495	116.585	40.1937	61.3474	55.5734	0.143845	0.763941	0.999423	Scn3b	9	40180513	40202914	+	5461	protein_coding	sodium channel, voltage-gated, type III, beta [Source:MGI Symbol;Acc:MGI:1918882]	-	37	54	90	82	51	34	32	106	40	0.217422	0.275341	0.551646	0.311336	0.257227	0.181862	0.16162	0.613885	0.212221
ENSMUSG00000029433	99.3591	66.0465	124.26	89.8965	139.361	67.0967	64.8006	122.085	132.639	103.785	96.6553	0.102306	0.763976	0.999423	Diablo	5	123647828	123662239	-	6166	protein_coding	diablo, IAP-binding mitochondrial protein [Source:MGI Symbol;Acc:MGI:1913843]	-	89	68	107	124	145	66	67	111	132	0.463191	0.307082	0.580858	0.416971	0.647714	0.312662	0.299701	0.569341	0.620257
ENSMUSG00000113200	0	0	6.96784	8.69966	10.5722	12.1994	0	14.2982	2.00968	5.24794	7.12682	-0.431908	0.764	0.999423	Gm48632	12	111057634	111060375	+	2742	TEC	predicted gene, 48632 [Source:MGI Symbol;Acc:MGI:6098236]	-	0	0	6	12	11	12	0	13	2	0	0	0.0732443	0.0907405	0.110495	0.127835	0	0.149944	0.0211331
ENSMUSG00000087535	5.58197	18.4542	16.2583	10.8746	13.4555	9.14956	19.3435	13.1983	3.01453	12.9249	11.1765	0.20857	0.764002	0.999423	Zmiz1os1	14	25257947	25461552	-	4642	lncRNA	Zmiz1 opposite strand 1 [Source:MGI Symbol;Acc:MGI:3041228]	-	5	19	14	15	14	9	20	12	3	0.0345651	0.113972	0.100952	0.0669998	0.0830695	0.0566334	0.118834	0.0817578	0.0187248
ENSMUSG00000049929	279.099	251.559	312.392	358.861	304.672	362.932	201.172	246.369	339.637	301.316	287.527	0.0684917	0.764007	0.999423	Lpar4	X	105964231	105977506	+	4238	protein_coding	lysophosphatidic acid receptor 4 [Source:MGI Symbol;Acc:MGI:1925384]	-	250	259	269	495	317	357	208	224	338	1.89301	1.70172	2.12462	2.42176	2.06024	2.46061	1.35369	1.67163	2.31077
ENSMUSG00000067795	0	0	6.96784	0	1.92222	0	0	12.0985	0	1.77801	3.02462	-0.776066	0.764035	1	4930444P10Rik	1	16136203	16163549	-	2063	protein_coding	RIKEN cDNA 4930444P10 gene [Source:MGI Symbol;Acc:MGI:1923049]	-	0	0	6	0	2	0	0	11	0	0	0	0.0973514	0	0.0267024	0	0	0.168635	0
ENSMUSG00000107802	1.11639	0	0	0	3.84444	0	1.93435	0	0	0.992167	0.483586	0.986997	0.764045	1	1700126G02Rik	6	143147123	143167174	-	725	lncRNA	RIKEN cDNA 1700126G02 gene [Source:MGI Symbol;Acc:MGI:1923898]	-	1	0	0	0	4	0	2	0	0	0.0442624	0	0	0	0.151964	0	0.0760867	0	0
ENSMUSG00000082956	1.11639	0	0	0	3.84444	0	1.93435	0	0	0.992167	0.483586	0.986997	0.764045	1	Naip3	13	100476652	100515468	-	4208	unprocessed_pseudogene	NLR family, apoptosis inhibitory protein 3 [Source:MGI Symbol;Acc:MGI:1298225]	-	1	0	0	0	4	0	2	0	0	0.00762601	0	0	0	0.026182	0	0.0131091	0	0
ENSMUSG00000056031	0	0	4.64523	0	5.76666	0	3.86869	0	9.04358	2.08238	3.22807	-0.644049	0.764072	1	9330154J02Rik	9	85702294	85726376	-	4057	lncRNA	RIKEN cDNA 9330154J02 gene [Source:MGI Symbol;Acc:MGI:3045244]	-	0	0	4	0	6	0	4	0	9	0	0	0.0330024	0	0.0407347	0	0.0271939	0	0.0642745
ENSMUSG00000025451	1331.86	1448.17	1724.54	1342.65	1392.65	1335.84	1560.05	1716.88	1360.56	1447.97	1493.33	-0.0447464	0.764106	0.999491	Paip1	13	119565137	119594754	+	3456	protein_coding	polyadenylate binding protein-interacting protein 1 [Source:MGI Symbol;Acc:MGI:2384993]	-	1193	1491	1485	1852	1449	1314	1613	1561	1354	11.0775	12.013	14.3828	11.111	11.5482	11.106	12.8729	14.2851	11.3513
ENSMUSG00000050511	0	18.4542	4.64523	4.34983	5.76666	0	9.67173	0	10.0484	6.64318	4.93004	0.427819	0.764164	0.999505	Oprd1	4	131838037	131871797	-	4021	protein_coding	opioid receptor, delta 1 [Source:MGI Symbol;Acc:MGI:97438]	-	0	19	4	6	6	0	10	0	10	0	0.131573	0.0332978	0.0309389	0.0410994	0	0.0685935	0	0.0720555
ENSMUSG00000018727	118.338	112.668	72.0011	86.9966	91.3054	137.243	70.6036	78.0901	75.3632	96.2617	90.3251	0.0915758	0.764339	0.999674	Cpsf4l	11	113588998	113600843	-	2246	protein_coding	cleavage and polyadenylation specific factor 4-like [Source:MGI Symbol;Acc:MGI:1277182]	-	106	116	62	120	95	135	73	71	75	1.5145	1.43813	0.924	1.10779	1.16502	1.75574	0.896458	0.999774	0.967504
ENSMUSG00000032925	180.856	120.438	334.457	288.539	52.861	118.944	63.8334	150.681	579.794	195.43	228.313	-0.224427	0.764429	0.999678	Itgbl1	14	123897383	124213030	+	4229	protein_coding	integrin, beta-like 1 [Source:MGI Symbol;Acc:MGI:2443439]	-	162	124	288	398	55	117	66	137	577	1.22928	0.816456	2.27953	1.95134	0.358215	0.808134	0.43045	1.02456	3.95311
ENSMUSG00000022677	630.763	774.104	728.14	779.344	957.265	955.62	615.122	683.014	975.702	773.923	807.364	-0.0607071	0.764435	0.999678	Cep20	16	14117108	14135269	-	5806	protein_coding	centrosomal protein 20 [Source:MGI Symbol;Acc:MGI:1913336]	-	565	797	627	1075	996	940	636	621	971	3.1228	3.82235	3.61477	3.83901	4.72499	4.72918	3.02132	3.38273	4.84555
ENSMUSG00000035177	0	3.88509	0	2.17491	9.6111	0	0	0	8.03874	3.13422	2.00968	0.643939	0.76449	1	Nlrp2	7	5301546	5354034	-	3509	protein_coding	NLR family, pyrin domain containing 2 [Source:MGI Symbol;Acc:MGI:3041206]	-	0	4	0	3	10	0	0	0	8	0	0.0317414	0	0.0177266	0.0784938	0	0	0	0.0660553
ENSMUSG00000029776	2581.1	3038.14	3360.82	3121.73	3299.49	2920.74	3033.05	3237.99	2802.5	3080.26	2998.57	0.0388737	0.764508	0.999713	Hibadh	6	52523213	52617374	-	10179	protein_coding	3-hydroxyisobutyrate dehydrogenase [Source:MGI Symbol;Acc:MGI:1889802]	-	2312	3128	2894	4306	3433	2873	3136	2944	2789	7.2888	8.55678	9.51663	8.77114	9.28939	8.24452	8.49744	9.14715	7.93861
ENSMUSG00000086917	2.23279	0	0	10.1496	11.5333	0	4.83586	14.2982	7.0339	4.78314	6.54199	-0.43436	0.76463	0.999727	Gm11630	11	97775355	97784637	+	843	lncRNA	predicted gene 11630 [Source:MGI Symbol;Acc:MGI:3650475]	-	2	0	0	14	12	0	5	13	7	0.0761335	0	0	0.34434	0.392078	0	0.163591	0.487718	0.240587
ENSMUSG00000113600	5.58197	12.6265	11.6131	26.8239	5.76666	13.216	8.70455	8.79889	13.0629	12.4824	10.9456	0.206399	0.764631	0.999727	Gm7868	12	69169875	69170554	+	680	processed_pseudogene	predicted gene 7868 [Source:MGI Symbol;Acc:MGI:3644628]	-	5	13	10	37	6	13	9	8	13	0.235958	0.532333	0.492245	1.12818	0.243031	0.558431	0.365048	0.372078	0.553905
ENSMUSG00000017485	3308.99	2631.18	2554.88	3595.86	2768.96	2866.86	3172.33	2730.95	2749.25	2971.97	2879.85	0.0456239	0.764692	0.999727	Top2b	14	6034301	6104584	-	14613	protein_coding	topoisomerase (DNA) II beta [Source:MGI Symbol;Acc:MGI:98791]	-	2964	2709	2200	4960	2881	2820	3280	2483	2736	6.50897	5.16201	5.03934	7.03768	5.43028	5.63696	6.19087	5.37391	5.42473
ENSMUSG00000048240	35.7246	37.8796	22.0648	27.5489	25.95	57.9472	17.4091	21.9972	34.1646	29.8336	32.8795	-0.140486	0.764742	0.999727	Gng7	10	80784458	80850779	-	3786	protein_coding	guanine nucleotide binding protein (G protein), gamma 7 [Source:MGI Symbol;Acc:MGI:95787]	-	32	39	19	38	27	57	18	20	34	0.271233	0.286835	0.167982	0.208109	0.196427	0.439774	0.131132	0.167072	0.260195
ENSMUSG00000103039	56.9361	20.3967	10.4518	53.6479	7.68888	27.4487	24.1793	9.89875	42.2034	29.8243	25.9325	0.203793	0.764752	0.999727	Gm37123	3	32508736	32509906	+	1171	TEC	predicted gene, 37123 [Source:MGI Symbol;Acc:MGI:5610351]	-	51	21	9	74	8	27	25	9	42	1.39761	0.499357	0.257262	1.31027	0.188171	0.673507	0.588844	0.243074	1.03919
ENSMUSG00000028331	205.417	288.468	382.07	291.439	389.249	204.34	347.215	355.255	274.322	311.328	295.283	0.0764004	0.764936	0.999777	Trmo	4	46376505	46389437	-	2271	protein_coding	tRNA methyltransferase O [Source:MGI Symbol;Acc:MGI:1922003]	-	184	297	329	402	405	201	359	323	273	2.6	3.64157	4.84919	3.67025	4.91198	2.58532	4.36008	4.4982	3.48295
ENSMUSG00000020513	275.749	275.841	235.745	289.264	277.761	276.52	246.629	337.657	264.274	270.872	281.27	-0.0521398	0.765104	0.999777	Tubd1	11	86435817	86458186	+	2070	protein_coding	tubulin, delta 1 [Source:MGI Symbol;Acc:MGI:1891826]	-	247	284	203	399	289	272	255	307	263	3.82913	3.82029	3.28258	3.99659	3.84544	3.83825	3.39771	4.69052	3.68118
ENSMUSG00000078314	0	9.71272	0	0	0	0	0	0	4.01937	1.94254	1.00484	0.949772	0.765113	1	Gm14762	X	84869498	84878437	+	2985	lncRNA	predicted gene 14762 [Source:MGI Symbol;Acc:MGI:3705212]	-	0	10	0	0	0	0	0	0	4	0	0.0932834	0	0	0	0	0	0	0.0388255
ENSMUSG00000051515	5.58197	8.74145	0	1.44994	11.5333	0	1.93435	6.59917	20.0968	5.46134	7.15759	-0.389719	0.765143	0.999777	Fam181b	7	92729073	92731074	+	2002	protein_coding	family with sequence similarity 181, member B [Source:MGI Symbol;Acc:MGI:1930951]	-	5	9	0	2	12	0	2	6	20	0.0801455	0.125178	0	0.0207135	0.165096	0	0.0275539	0.0947851	0.289446
ENSMUSG00000037434	5499.36	4710.67	4510.52	5549.66	5017.95	5095.29	5261.42	5318.93	3960.08	5057.63	4908.93	0.0431534	0.765257	0.999777	Slc30a1	1	191638879	191645359	+	5244	protein_coding	solute carrier family 30 (zinc transporter), member 1 [Source:MGI Symbol;Acc:MGI:1345281]	-	4926	4850	3884	7655	5221	5012	5440	4836	3941	30.1443	25.753	24.7917	30.267	27.4227	27.9179	28.6123	29.166	21.7743
ENSMUSG00000061723	99.3591	83.5294	154.454	125.42	163.389	110.811	133.47	118.785	110.533	125.23	118.4	0.0803963	0.765339	0.999777	Tnnt3	7	142052573	142069746	+	1583	protein_coding	troponin T3, skeletal, fast [Source:MGI Symbol;Acc:MGI:109550]	-	89	86	133	173	170	109	138	108	110	1.80419	1.51275	2.81229	2.26596	2.95792	2.01132	2.40445	2.15772	2.01332
ENSMUSG00000032431	7346.99	9049.34	9932.66	7601.33	9737.96	8500.95	9172.67	9193.74	9094.83	8733.66	8990.55	-0.0418749	0.765349	0.999777	Crtap	9	114204202	114219743	-	1772	protein_coding	cartilage associated protein [Source:MGI Symbol;Acc:MGI:1891221]	-	6581	9317	8553	10485	10132	8362	9484	8359	9051	119.179	146.407	161.564	122.685	157.489	137.842	147.62	149.191	147.991
ENSMUSG00000021680	0	3.88509	0	0	0	0	0	0	6.02905	0.777017	1.50726	-0.955287	0.765355	1	Crhbp	13	95567879	95581432	-	1800	protein_coding	corticotropin releasing hormone binding protein [Source:MGI Symbol;Acc:MGI:88497]	-	0	4	0	0	0	0	0	0	6	0	0.061878	0	0	0	0	0	0	0.0965784
ENSMUSG00000093434	0	2.91382	1.16131	0	0	0	0	0	6.02905	0.815025	1.50726	-0.895981	0.765432	1	Vmn2r-ps11	3	64539995	64569682	-	2730	transcribed_unprocessed_pseudogene	vomeronasal 2, receptor, pseudogene 11 [Source:MGI Symbol;Acc:MGI:2441682]	-	0	3	1	0	0	0	0	0	6	0	0.030599	0.012261	0	0	0	0	0	0.0636781
ENSMUSG00000108506	1.11639	1.94254	1.16131	5.0748	0.96111	3.04985	5.80304	1.09986	1.00484	2.05123	2.7394	-0.385935	0.765446	1	Gm44705	7	79440035	79440373	-	339	processed_pseudogene	predicted gene 44705 [Source:MGI Symbol;Acc:MGI:5753281]	-	1	2	1	7	1	3	6	1	1	0.0946615	0.164278	0.0987394	0.42814	0.0812492	0.258498	0.488167	0.0932939	0.0854676
ENSMUSG00000118197	1.11639	0.971272	6.96784	5.79977	2.88333	4.06647	1.93435	3.29958	2.00968	3.54772	2.82752	0.335604	0.765452	0.999777	Gm20762	19	61293476	61293718	-	243	processed_pseudogene	predicted gene, 20762 [Source:MGI Symbol;Acc:MGI:5434118]	-	1	1	6	8	3	4	2	3	2	0.132059	0.114589	0.826485	0.682607	0.340043	0.480827	0.227008	0.390452	0.238465
ENSMUSG00000097275	32.3754	14.5691	19.7422	36.9735	38.4444	20.3323	29.0152	16.4979	37.1792	28.4209	25.7562	0.144554	0.765457	0.999777	Gm26648	5	24901900	24909688	-	5831	lncRNA	predicted gene, 26648 [Source:MGI Symbol;Acc:MGI:5477142]	-	29	15	17	51	40	20	30	15	37	0.159598	0.0716303	0.0975879	0.181349	0.188945	0.100189	0.141904	0.0813582	0.183848
ENSMUSG00000021773	43.5394	146.662	161.422	75.397	121.1	68.1134	117.028	185.877	106.513	109.624	119.383	-0.123367	0.765484	0.999777	Comtd1	14	21895923	21899045	-	2470	protein_coding	catechol-O-methyltransferase domain containing 1 [Source:MGI Symbol;Acc:MGI:1916406]	-	39	151	139	104	126	67	121	169	106	0.506688	1.70227	1.88368	0.873019	1.40505	0.792342	1.35116	2.16393	1.2434
ENSMUSG00000020706	1297.25	1238.37	1176.4	1409.34	1248.48	1305.34	1481.71	1141.66	1006.85	1273.97	1233.89	0.0462964	0.7655	0.999777	Ftsj3	11	106139968	106146905	-	4358	protein_coding	FtsJ RNA methyltransferase homolog 3 (E. coli) [Source:MGI Symbol;Acc:MGI:1860295]	-	1162	1275	1013	1944	1299	1284	1532	1038	1002	8.55642	8.14651	7.78058	9.24903	8.20995	8.60623	9.69591	7.53292	6.66165
ENSMUSG00000120382	23.4443	9.71272	29.0327	35.5236	35.5611	19.3157	25.1465	48.3939	26.1259	26.6549	29.7455	-0.152161	0.765544	0.999777	ENSMUSG00000120382	7	98306100	98307158	+	1059	lncRNA	novel transcript	-	21	10	25	49	37	19	26	44	26	0.636351	0.262938	0.790195	0.959373	0.962331	0.524074	0.677165	1.31404	0.711342
ENSMUSG00000029073	525.822	584.706	581.815	690.898	627.605	634.369	736.986	564.229	555.678	602.169	622.815	-0.0478877	0.765613	0.999777	Cptp	4	155949180	155953897	-	2709	protein_coding	ceramide-1-phosphate transfer protein [Source:MGI Symbol;Acc:MGI:1933107]	-	471	602	501	953	653	624	762	513	553	5.57937	6.1878	6.1904	7.29409	6.63931	6.72838	7.75823	5.9891	5.91449
ENSMUSG00000120358	7.81476	0	0	0	0	0	0	6.59917	4.01937	1.56295	2.65463	-0.77754	0.765616	1	ENSMUSG00000120358	3	136374432	136375696	-	1265	lncRNA	novel transcript	-	7	0	0	0	0	0	0	6	4	0.177575	0	0	0	0	0	0	0.150008	0.0916159
ENSMUSG00000079428	103.825	97.1272	65.0332	86.9966	184.533	71.1632	110.258	202.374	83.4019	107.503	116.799	-0.117789	0.765653	0.999777	Tceal7	X	135115528	135126849	+	1217	protein_coding	transcription elongation factor A (SII)-like 7 [Source:MGI Symbol;Acc:MGI:1915746]	-	93	100	56	120	192	70	114	184	83	2.45225	2.28801	1.54024	2.04446	4.3454	1.68013	2.58364	4.78168	1.97601
ENSMUSG00000071659	5002.56	3779.22	4327.03	5003.03	4238.49	4611.38	5163.73	4171.77	4462.5	4470.07	4602.35	-0.0420692	0.765658	0.999777	Hnrnpul2	19	8797374	8811507	+	7108	protein_coding	heterogeneous nuclear ribonucleoprotein U-like 2 [Source:MGI Symbol;Acc:MGI:1915943]	-	4481	3891	3726	6901	4410	4536	5339	3793	4441	20.2302	15.2427	17.5463	20.1304	17.0887	18.6406	20.7171	16.8767	18.1023
ENSMUSG00000053654	37.9574	48.5636	22.0648	35.5236	41.3277	11.1828	14.5076	79.19	27.1307	37.0874	33.0028	0.17407	0.765673	0.999777	Krt42	11	100153708	100160697	-	1764	protein_coding	keratin 42 [Source:MGI Symbol;Acc:MGI:1915489]	-	34	50	19	49	43	11	15	72	27	0.61852	0.78926	0.360533	0.57595	0.671411	0.18215	0.234536	1.29088	0.443472
ENSMUSG00000032965	193.136	192.312	184.648	129.045	115.333	147.41	124.765	140.782	280.351	162.895	173.327	-0.0916194	0.765684	0.999777	Ift57	16	49519596	49585489	+	2862	protein_coding	intraflagellar transport 57 [Source:MGI Symbol;Acc:MGI:1921166]	-	173	198	159	178	120	145	129	128	279	1.93977	1.92639	1.85959	1.28955	1.15486	1.4799	1.24319	1.41447	2.82446
ENSMUSG00000031029	4724.58	5636.29	6977.14	4561.52	5400.47	5137.98	5269.16	5997.54	6181.79	5460	5646.62	-0.0486071	0.765713	0.999777	Eif3f	7	108533624	108542158	+	2891	protein_coding	eukaryotic translation initiation factor 3, subunit F [Source:MGI Symbol;Acc:MGI:1913335]	-	4232	5803	6008	6292	5619	5054	5448	5453	6152	46.9754	55.8925	69.562	45.1261	53.534	51.0649	51.9764	59.6541	61.6552
ENSMUSG00000019659	867.439	1108.22	1659.51	892.44	1515.67	1056.27	994.254	1526.61	1510.28	1208.66	1271.85	-0.0737528	0.765751	0.999777	Ccdc12	9	110485571	110540674	+	2694	protein_coding	coiled-coil domain containing 12 [Source:MGI Symbol;Acc:MGI:1919904]	-	777	1141	1429	1231	1577	1039	1028	1388	1503	9.25543	11.7933	17.7552	9.47431	16.1233	11.2656	10.5248	16.2946	16.1645
ENSMUSG00000103585	31.259	20.3967	0	15.9494	8.64999	24.3988	15.4748	6.59917	4.01937	15.251	12.623	0.272432	0.765759	0.999777	Pcdhgb4	18	37853422	37974923	+	5812	protein_coding	protocadherin gamma subfamily B, 4 [Source:MGI Symbol;Acc:MGI:1935173]	-	28	21	0	22	9	24	16	6	4	0.154599	0.10061	0	0.0784846	0.0426516	0.12062	0.0759296	0.0326497	0.0199405
ENSMUSG00000082008	4.46558	1.94254	1.16131	0	2.88333	0	0	5.49931	0	2.09055	1.37483	0.61186	0.765902	1	Gm12390	4	40716595	40716991	-	397	processed_pseudogene	predicted gene 12390 [Source:MGI Symbol;Acc:MGI:3650810]	-	4	2	1	0	3	0	0	5	0	0.323328	0.140278	0.084314	0	0.208137	0	0	0.39832	0
ENSMUSG00000053740	137.317	124.323	113.808	107.296	96.111	83.3626	147.01	106.687	101.489	115.771	109.637	0.0760968	0.765928	0.999777	Gm6457	18	14703204	14703695	+	492	processed_pseudogene	predicted pseudogene 6457 [Source:MGI Symbol;Acc:MGI:3648519]	-	123	128	98	148	100	82	152	97	101	8.02256	7.24425	6.66731	6.23712	5.59827	4.86837	8.5211	6.23533	5.94782
ENSMUSG00000054766	5502.71	6196.71	7030.56	6328.28	6921.91	5536.5	7389.2	7469.16	5994.89	6396.03	6597.44	-0.0447149	0.765955	0.999777	Set	2	29947390	29962589	+	4070	protein_coding	SET nuclear oncogene [Source:MGI Symbol;Acc:MGI:1860267]	-	4929	6380	6054	8729	7202	5446	7640	6791	5966	38.8631	43.6491	49.7895	44.469	48.7391	39.0857	51.7745	52.7706	42.4708
ENSMUSG00000022131	1685.76	1565.69	1681.57	1449.22	1627.16	1684.53	1521.36	1678.39	1676.08	1601.88	1640.09	-0.0344405	0.765992	0.999777	Gpr180	14	118374570	118400673	+	1875	protein_coding	G protein-coupled receptor 180 [Source:MGI Symbol;Acc:MGI:1930949]	-	1510	1612	1448	1999	1693	1657	1573	1526	1668	25.8434	23.9394	25.8498	22.1054	24.8699	25.8141	23.139	25.7399	25.7748
ENSMUSG00000084277	93.7771	179.685	221.81	97.1462	243.161	135.21	111.225	214.473	160.775	167.116	155.421	0.104169	0.766021	0.999777	Gm11702	11	115548317	115548385	-	69	processed_pseudogene	predicted gene 11702 [Source:MGI Symbol;Acc:MGI:3649846]	-	84	185	191	134	253	133	115	195	160	39.0664	74.6572	92.6562	40.2664	100.993	56.3038	45.9691	89.3796	67.185
ENSMUSG00000034640	1128.67	1016.92	810.593	1708.03	1010.13	1142.68	999.089	1094.36	1108.34	1134.87	1086.12	0.0642873	0.766045	0.999777	Tiparp	3	65435831	65462939	+	4358	protein_coding	TCDD-inducible poly(ADP-ribose) polymerase [Source:MGI Symbol;Acc:MGI:2159210]	-	1011	1047	698	2356	1051	1124	1033	995	1103	7.44453	6.68973	5.36115	11.2092	6.64254	7.5338	6.53778	7.22086	7.33313
ENSMUSG00000074647	3.34918	0	0	0	0	3.04985	1.93435	0	0	0.669837	1.24605	-0.925245	0.766147	1	Fam83c	2	155669468	155676774	-	3972	protein_coding	family with sequence similarity 83, member C [Source:MGI Symbol;Acc:MGI:1918655]	-	3	0	0	0	0	3	2	0	0	0.0242374	0	0	0	0	0.0220621	0.0138879	0	0
ENSMUSG00000079317	252.305	323.433	399.49	236.341	248.927	255.171	323.036	347.556	295.424	292.099	305.297	-0.0654406	0.76616	0.999777	Trappc2	X	165223570	165236136	+	3643	protein_coding	trafficking protein particle complex 2 [Source:MGI Symbol;Acc:MGI:1913476]	-	226	333	344	326	259	251	334	316	294	1.99078	2.54527	3.16074	1.85543	1.95821	2.01256	2.52874	2.74335	2.33824
ENSMUSG00000000606	0	0	8.12915	4.34983	0	0	5.80304	0	0	2.4958	1.45076	0.77358	0.766169	1	Vmn2r88	14	51648277	51658178	+	4597	protein_coding	vomeronasal 2, receptor 88 [Source:MGI Symbol;Acc:MGI:1316662]	-	0	0	7	6	0	0	6	0	0	0	0	0.0509699	0.0270623	0	0	0.0359993	0	0
ENSMUSG00000049491	11.1639	20.3967	15.097	1.44994	3.84444	9.14956	5.80304	21.9972	12.0581	10.3904	12.252	-0.246245	0.766188	0.999777	Slc36a3	11	55015641	55042534	-	2358	protein_coding	solute carrier family 36 (proton/amino acid symporter), member 3 [Source:MGI Symbol;Acc:MGI:2665001]	-	10	21	13	2	4	9	6	20	12	0.136091	0.247984	0.18454	0.0175863	0.0467235	0.111489	0.0701818	0.26825	0.147448
ENSMUSG00000092341	7037.75	6388.05	4605.75	6731.36	4763.26	6475.85	4049.55	5900.75	8321.1	5905.23	6186.81	-0.0671513	0.766222	0.999777	Malat1	19	5845717	5852704	-	6988	lncRNA	metastasis associated lung adenocarcinoma transcript 1 (non-coding RNA) [Source:MGI Symbol;Acc:MGI:1919539]	-	6304	6577	3966	9285	4956	6370	4187	5365	8281	28.9492	26.2074	18.9972	27.5497	19.5343	26.627	16.526	24.2812	34.3345
ENSMUSG00000107690	1.11639	0	0	2.89989	6.72777	4.06647	0	8.79889	0	2.14881	3.21634	-0.563339	0.766238	1	Gm44044	6	100249571	100250659	-	1089	TEC	predicted gene, 44044 [Source:MGI Symbol;Acc:MGI:5690436]	-	1	0	0	4	7	4	0	8	0	0.0294676	0	0	0.0761587	0.177047	0.107292	0	0.232335	0
ENSMUSG00000086298	0	3.88509	1.16131	0	0	0	0	0	2.00968	1.00928	0.502421	0.976682	0.766248	1	Gm11716	11	107228769	107235632	+	579	lncRNA	predicted gene 11716 [Source:MGI Symbol;Acc:MGI:3649215]	-	0	4	1	0	0	0	0	0	2	0	0.192367	0.0578111	0	0	0	0	0	0.100081
ENSMUSG00000120387	2.23279	4.85636	0	2.89989	0	0	9.67173	2.19972	0	1.99781	2.96786	-0.564939	0.766265	1	ENSMUSG00000120387	12	80160546	80162528	-	734	lncRNA	novel transcript	-	2	5	0	4	0	0	10	2	0	0.0874394	0.189681	0	0.112993	0	0	0.375769	0.0861761	0
ENSMUSG00000026896	946.703	623.556	515.621	1035.26	695.843	810.244	596.746	701.711	803.874	763.396	728.144	0.0689991	0.766282	0.999777	Ifih1	2	62426142	62476599	-	8165	protein_coding	interferon induced with helicase C domain 1 [Source:MGI Symbol;Acc:MGI:1918836]	-	848	642	444	1428	724	797	617	638	800	3.33283	2.18941	1.82019	3.62626	2.44231	2.85126	2.08423	2.47126	2.8388
ENSMUSG00000046580	48.005	37.8796	32.5166	70.3222	77.8499	70.1466	73.5051	64.8918	25.1211	53.3147	58.4161	-0.126981	0.766331	0.999777	Gm7862	12	76199110	76199401	-	292	processed_pseudogene	predicted gene 7862 [Source:MGI Symbol;Acc:MGI:3648002]	-	43	39	28	97	81	69	76	59	25	4.72562	3.71904	3.20971	6.88773	7.64048	6.90242	7.17873	6.39031	2.48061
ENSMUSG00000098008	2.23279	1.94254	6.96784	0	23.0666	9.14956	1.93435	0	25.1211	6.84196	9.05124	-0.407785	0.766372	0.999777	A930001A20Rik	3	15036261	15067787	+	1366	lncRNA	RIKEN cDNA A930001A20 gene [Source:MGI Symbol;Acc:MGI:1924377]	-	2	2	6	0	24	9	2	0	25	0.0469843	0.0407688	0.147025	0	0.483926	0.192454	0.0403828	0	0.530262
ENSMUSG00000115387	0	0	0	0.724971	0	0	0	2.19972	0	0.144994	0.549931	-0.993716	0.766406	1	Gm49244	14	70911890	70912331	+	442	processed_pseudogene	predicted gene, 49244 [Source:MGI Symbol;Acc:MGI:6118712]	-	0	0	0	1	0	0	0	2	0	0	0	0	0.04691	0	0	0	0.143107	0
ENSMUSG00000108638	0	0.971272	0	0	0	0	0	2.19972	0	0.194254	0.549931	-0.993716	0.766406	1	Gm45150	7	17419772	17420238	-	467	processed_pseudogene	predicted gene 45150 [Source:MGI Symbol;Acc:MGI:5753726]	-	0	1	0	0	0	0	0	2	0	0	0.0596255	0	0	0	0	0	0.135446	0
ENSMUSG00000115143	0	0.971272	0	0	0	0	0	2.19972	0	0.194254	0.549931	-0.993716	0.766406	1	Fkbp1a-ps1	14	76873977	76874304	-	328	processed_pseudogene	FK506 binding protein 1a, pseudogene 1 [Source:MGI Symbol;Acc:MGI:108477]	-	0	1	0	0	0	0	0	2	0	0	0.0848936	0	0	0	0	0	0.192845	0
ENSMUSG00000095854	0	0	0	0.724971	0	0	0	2.19972	0	0.144994	0.549931	-0.993716	0.766406	1	Trav14d-1	14	53093071	53093623	+	415	TR_V_gene	T cell receptor alpha variable 14D-1 [Source:MGI Symbol;Acc:MGI:3651279]	-	0	0	0	1	0	0	0	2	0	0	0	0	0.0499619	0	0	0	0.152418	0
ENSMUSG00000062556	0	0	0	0.724971	0	0	0	2.19972	0	0.144994	0.549931	-0.993716	0.766406	1	Scgb1b2	7	30989944	30991246	-	424	protein_coding	secretoglobin, family 1B, member 2 [Source:MGI Symbol;Acc:MGI:1930867]	-	0	0	0	1	0	0	0	2	0	0	0	0	0.0489014	0	0	0	0.149182	0
ENSMUSG00000113482	0	0	0	0.724971	0	0	0	2.19972	0	0.144994	0.549931	-0.993716	0.766406	1	Gm48167	13	65689804	65690019	-	216	processed_pseudogene	predicted gene, 48167 [Source:MGI Symbol;Acc:MGI:6097541]	-	0	0	0	1	0	0	0	2	0	0	0	0	0.0959917	0	0	0	0.292839	0
ENSMUSG00000120206	1.11639	0	0	0	0	0	0	2.19972	0	0.223279	0.549931	-0.993716	0.766406	1	ENSMUSG00000120206	14	19758074	19782064	+	1393	lncRNA	novel transcript	-	1	0	0	0	0	0	0	2	0	0.0230368	0	0	0	0	0	0	0.045408	0
ENSMUSG00000089512	1.11639	0	0	0	0	0	0	2.19972	0	0.223279	0.549931	-0.993716	0.766406	1	Gm26287	1	59743417	59743497	+	81	snoRNA	predicted gene, 26287 [Source:MGI Symbol;Acc:MGI:5456064]	-	1	0	0	0	0	0	0	2	0	0.396176	0	0	0	0	0	0	0.780905	0
ENSMUSG00000083971	0	0	0	0	0.96111	0	0	2.19972	0	0.192222	0.549931	-0.993716	0.766406	1	Gm5943	X	113898847	113899305	+	459	processed_pseudogene	predicted pseudogene 5943 [Source:MGI Symbol;Acc:MGI:3646004]	-	0	0	0	0	1	0	0	2	0	0	0	0	0	0.0600076	0	0	0.137807	0
ENSMUSG00000114937	1.11639	0	0	0	0	0	0	2.19972	0	0.223279	0.549931	-0.993716	0.766406	1	Gm30054	14	20414635	20428944	-	1899	lncRNA	predicted gene, 30054 [Source:MGI Symbol;Acc:MGI:5589213]	-	1	0	0	0	0	0	0	2	0	0.0168985	0	0	0	0	0	0	0.0333087	0
ENSMUSG00000120243	1.11639	0	0	0	0	0	0	2.19972	0	0.223279	0.549931	-0.993716	0.766406	1	ENSMUSG00000120243	8	35272083	35273470	+	1388	lncRNA	novel transcript	-	1	0	0	0	0	0	0	2	0	0.0231198	0	0	0	0	0	0	0.0455715	0
ENSMUSG00000099488	18.9787	5.82763	8.12915	42.0483	18.2611	19.3157	45.4571	16.4979	6.02905	18.649	21.825	-0.217629	0.766424	0.999777	Gm19774	18	38847453	38847566	+	114	processed_pseudogene	predicted gene, 19774 [Source:MGI Symbol;Acc:MGI:5011959]	-	17	6	7	58	19	19	47	15	6	4.78539	1.46553	2.05534	10.549	4.59058	4.86837	11.3713	4.1614	1.52492
ENSMUSG00000090264	4.46558	0	0	0	0	0	6.77021	0	0	0.893116	1.69255	-0.945949	0.766466	1	Eif4ebp3	18	36797113	36798970	+	744	protein_coding	eukaryotic translation initiation factor 4E binding protein 3 [Source:MGI Symbol;Acc:MGI:1270847]	-	4	0	0	0	0	0	7	0	0	0.172528	0	0	0	0	0	0.259503	0	0
ENSMUSG00000063334	684.35	510.889	498.201	661.899	617.993	662.834	598.68	644.519	555.678	594.666	615.428	-0.0487464	0.766543	0.999777	Krr1	10	111808569	111824337	+	5958	protein_coding	KRR1, small subunit (SSU) processome component, homolog (yeast) [Source:MGI Symbol;Acc:MGI:1289274]	-	613	526	429	913	643	652	619	586	553	3.30167	2.4583	2.41017	3.1773	2.97255	3.19655	2.86554	3.11064	2.68922
ENSMUSG00000041020	151.83	199.111	196.261	310.288	57.6666	170.792	24.1793	119.885	548.644	183.031	215.875	-0.237732	0.766544	0.999777	Map7d2	X	158197568	158281753	+	4121	protein_coding	MAP7 domain containing 2 [Source:MGI Symbol;Acc:MGI:1917474]	-	136	205	169	428	60	168	25	109	546	1.05903	1.38516	1.3727	2.15342	0.401021	1.19081	0.167323	0.836521	3.83876
ENSMUSG00000017778	2204.88	2953.64	4213.22	2158.97	3341.78	2591.36	2796.1	4378.55	2743.22	2974.5	3127.3	-0.072367	0.766571	0.999777	Cox7c	13	86192935	86195023	-	1131	protein_coding	cytochrome c oxidase subunit 7C [Source:MGI Symbol;Acc:MGI:103226]	-	1975	3041	3628	2978	3477	2549	2891	3981	2730	56.0374	74.8691	107.373	54.5946	84.6761	65.8328	70.5022	111.322	69.9361
ENSMUSG00000028863	356.13	465.239	607.364	443.683	534.377	437.145	518.405	617.022	436.102	481.358	502.168	-0.0611596	0.766583	0.999777	Meaf6	4	124978927	125007031	+	5211	protein_coding	MYST/Esa1-associated factor 6 [Source:MGI Symbol;Acc:MGI:1917338]	-	319	479	523	612	556	430	536	561	434	1.96446	2.55955	3.35947	2.4351	2.93882	2.41036	2.83701	3.40483	2.41307
ENSMUSG00000028923	2223.86	2554.44	3070.5	2804.19	2838.16	2434.8	2800.93	2581.37	2673.89	2698.23	2622.75	0.0409511	0.766585	0.999777	Necap2	4	140793823	140805668	-	3095	protein_coding	NECAP endocytosis associated 2 [Source:MGI Symbol;Acc:MGI:1913397]	-	1992	2630	2644	3868	2953	2395	2896	2347	2661	20.6539	23.6616	28.595	25.9127	26.2798	22.6037	25.808	23.9831	24.9107
ENSMUSG00000086245	31.259	10.684	10.4518	13.7745	5.76666	6.0997	1.93435	2.19972	37.1792	14.3872	11.8532	0.274848	0.766651	0.999777	Gm16170	11	48734475	48744320	-	3754	lncRNA	predicted gene 16170 [Source:MGI Symbol;Acc:MGI:3805548]	-	28	11	9	19	6	6	2	2	37	0.239352	0.0815919	0.0802487	0.104941	0.0440226	0.0466866	0.0146944	0.0168496	0.285567
ENSMUSG00000114150	2.23279	0	0	5.0748	3.84444	9.14956	0	0	4.01937	2.23041	3.29223	-0.544947	0.766789	1	Gm46367	12	83870229	83888861	+	1045	lncRNA	predicted gene, 46367 [Source:MGI Symbol;Acc:MGI:5826004]	-	2	0	0	7	4	9	0	0	4	0.0614168	0	0	0.138889	0.10543	0.251571	0	0	0.110903
ENSMUSG00000030165	3.34918	70.9028	54.5815	34.7986	26.9111	20.3323	4.83586	21.9972	82.3971	38.1086	32.3906	0.234786	0.766868	0.999777	Klrd1	6	129568745	129575738	+	1281	protein_coding	killer cell lectin-like receptor, subfamily D, member 1 [Source:MGI Symbol;Acc:MGI:1196275]	-	3	73	47	48	28	20	5	20	82	0.0751528	1.5868	1.22811	0.776925	0.602043	0.456054	0.107656	0.493781	1.85467
ENSMUSG00000101400	2.23279	1.94254	0	0	0	6.0997	0	0	0	0.835066	1.52493	-0.880771	0.766907	1	Gm29596	1	59712400	59712784	+	385	processed_pseudogene	predicted gene 29596 [Source:MGI Symbol;Acc:MGI:5580302]	-	2	2	0	0	0	6	0	0	0	0.166703	0.14465	0	0	0	0.455224	0	0	0
ENSMUSG00000109603	0	2.91382	0	2.89989	0	0	1.93435	4.39944	1.00484	1.16274	1.83466	-0.617677	0.766927	1	Gm32389	8	27498495	27502931	+	1621	lncRNA	predicted gene, 32389 [Source:MGI Symbol;Acc:MGI:5591548]	-	0	3	0	4	0	0	2	4	1	0	0.0515332	0	0.051164	0	0	0.0340302	0.0780423	0.0178739
ENSMUSG00000021647	0	0	9.29046	2.89989	7.68888	1.01662	3.86869	6.59917	0	3.97584	2.87112	0.469738	0.766928	0.999777	Cartpt	13	100034997	100037599	-	1277	protein_coding	CART prepropeptide [Source:MGI Symbol;Acc:MGI:1351330]	-	0	0	8	4	8	1	4	6	0	0	0	0.209695	0.0649466	0.172551	0.0228741	0.0863945	0.148598	0
ENSMUSG00000094627	7.81476	5.82763	12.7744	7.97469	7.68888	2.03323	10.6389	10.9986	5.02421	8.41607	7.17374	0.226611	0.766958	0.999777	Gm10182	9	22232401	22232673	-	273	processed_pseudogene	predicted pseudogene 10182 [Source:MGI Symbol;Acc:MGI:3704327]	-	7	6	11	11	8	2	11	10	5	0.822827	0.61198	1.34871	0.835444	0.807135	0.213994	1.11134	1.15849	0.53065
ENSMUSG00000005968	1570.77	1917.29	1808.16	1367.3	1525.28	1376.5	1898.56	1511.21	1546.45	1637.76	1583.18	0.0484476	0.766979	0.999777	Tuft1	3	94520064	94566179	-	3117	protein_coding	tuftelin 1 [Source:MGI Symbol;Acc:MGI:109572]	-	1407	1974	1557	1886	1587	1354	1963	1374	1539	14.4854	17.6343	16.7202	12.5456	14.0236	12.6887	17.37	13.9413	14.3055
ENSMUSG00000075588	7.81476	10.684	9.29046	2.89989	3.84444	7.11632	4.83586	13.1983	7.0339	6.90671	8.0461	-0.230509	0.767009	0.999777	Hoxb2	11	96241351	96244838	+	3488	protein_coding	homeobox B2 [Source:MGI Symbol;Acc:MGI:96183]	Homeobox	7	11	8	4	4	7	5	12	7	0.0644013	0.0878143	0.0767721	0.0237778	0.0315866	0.0586215	0.0395376	0.108807	0.0581464
ENSMUSG00000102428	44.6558	33.0232	24.3875	45.6732	21.1444	55.914	44.4899	6.59917	12.0581	33.7768	29.7653	0.181887	0.767133	0.999777	Pcdhga12	18	37898633	37974926	+	6664	protein_coding	protocadherin gamma subfamily A, 12 [Source:MGI Symbol;Acc:MGI:1935229]	-	40	34	21	63	22	55	46	6	12	0.192619	0.142067	0.105481	0.196017	0.0909298	0.241081	0.190388	0.0284754	0.0521732
ENSMUSG00000078180	6.69837	5.82763	9.29046	4.34983	10.5722	4.06647	6.77021	12.0985	11.0533	7.3477	8.4971	-0.21608	0.767256	0.999777	Gm20900	13	120765730	120766201	-	472	processed_pseudogene	predicted gene, 20900 [Source:MGI Symbol;Acc:MGI:5434256]	-	6	6	8	6	11	4	7	11	11	0.407927	0.353963	0.567333	0.26357	0.641903	0.247544	0.409047	0.737062	0.67523
ENSMUSG00000025537	85.9624	121.409	94.0659	145.719	100.917	111.828	80.2753	150.681	123.596	109.615	116.595	-0.0833009	0.767279	0.999777	Phkg1	5	129892262	129927390	-	6509	protein_coding	phosphorylase kinase gamma 1 [Source:MGI Symbol;Acc:MGI:97579]	-	77	125	81	201	105	110	83	137	123	0.379621	0.534742	0.416544	0.640279	0.444318	0.493644	0.351707	0.665671	0.54751
ENSMUSG00000038071	6.69837	0	0	0	0	0	0	0	10.0484	1.33967	2.51211	-0.921425	0.767341	1	Npy6r	18	44403194	44410767	+	2567	protein_coding	neuropeptide Y receptor Y6 [Source:MGI Symbol;Acc:MGI:1098590]	-	6	0	0	0	0	0	0	0	10	0.0750064	0	0	0	0	0	0	0	0.112869
ENSMUSG00000111151	2.23279	0	0	0.724971	4.80555	0	1.93435	0	2.00968	1.55266	0.986007	0.645592	0.767373	1	Gm5120	9	26871442	26873855	-	2414	processed_pseudogene	predicted gene 5120 [Source:MGI Symbol;Acc:MGI:3646745]	-	2	0	0	1	5	0	2	0	2	0.0265868	0	0	0.00858915	0.0570495	0	0.0228512	0	0.0240046
ENSMUSG00000057156	401.902	300.123	427.361	339.287	334.466	407.664	372.361	210.073	383.85	360.628	343.487	0.0686321	0.767404	0.999777	Homez	14	55090193	55108418	-	5907	protein_coding	homeodomain leucine zipper-encoding gene [Source:MGI Symbol;Acc:MGI:2678023]	Homeobox	360	309	368	468	348	401	385	191	382	1.95573	1.4566	2.08531	1.64273	1.62267	1.98295	1.79767	1.02263	1.87369
ENSMUSG00000025189	24.5607	44.6785	22.0648	21.0242	29.7944	20.3323	24.1793	8.79889	48.2324	28.4245	25.3857	0.160181	0.767424	0.999777	Cnnm1	19	43428875	43485649	+	5717	protein_coding	cyclin M1 [Source:MGI Symbol;Acc:MGI:1891366]	-	22	46	19	29	31	20	25	8	48	0.123489	0.224047	0.111244	0.105176	0.149352	0.102187	0.120612	0.0442563	0.243262
ENSMUSG00000028758	36.841	69.9316	38.3231	71.0472	74.0054	64.0469	49.3258	78.0901	59.2857	58.0297	62.6871	-0.103356	0.767442	0.999777	Kif17	4	137977746	138029278	+	4582	protein_coding	kinesin family member 17 [Source:MGI Symbol;Acc:MGI:1098229]	-	33	72	33	98	77	63	51	71	59	0.231117	0.437549	0.241073	0.443464	0.462865	0.401625	0.306996	0.490068	0.373077
ENSMUSG00000044702	102.708	102.955	90.582	108.021	156.661	66.0801	143.142	148.481	120.581	112.185	119.571	-0.0905807	0.767457	0.999777	Palb2	7	121706485	121732208	-	7342	protein_coding	partner and localizer of BRCA2 [Source:MGI Symbol;Acc:MGI:3040695]	-	92	106	78	149	163	65	148	135	120	0.402112	0.402013	0.355607	0.420784	0.611494	0.258603	0.555987	0.58153	0.473552
ENSMUSG00000024892	2613.48	2642.83	1775.64	2461.28	2499.85	2650.32	2862.83	1558.5	2121.22	2398.61	2298.22	0.0616681	0.767469	0.999777	Pcx	19	4560500	4671780	+	4753	protein_coding	pyruvate carboxylase [Source:MGI Symbol;Acc:MGI:97520]	-	2341	2721	1529	3395	2601	2607	2960	1417	2111	15.8054	15.9408	10.7679	14.8101	15.0727	16.0217	17.1767	9.42877	12.8683
ENSMUSG00000109885	0	0	1.16131	0	1.92222	0	0.967173	0	0	0.616705	0.241793	0.983596	0.76757	1	Gm6842	7	7537574	7537963	-	390	processed_pseudogene	predicted gene 6842 [Source:MGI Symbol;Acc:MGI:3646304]	-	0	0	1	0	2	0	1	0	0	0	0	0.0858273	0	0.141249	0	0.0707216	0	0
ENSMUSG00000085148	1037.13	846.949	996.402	1175.9	1166.79	1262.64	938.157	1082.26	1038	1044.63	1080.27	-0.0478874	0.767632	0.999777	Mir22hg	11	75352365	75357502	+	1924	lncRNA	Mir22 host gene (non-protein coding) [Source:MGI Symbol;Acc:MGI:1914348]	-	929	872	858	1622	1214	1242	970	984	1033	15.4947	12.62	14.927	17.4797	17.3793	18.8561	13.9054	16.175	15.5559
ENSMUSG00000029203	2552.08	2757.44	3252.82	2639.62	3251.43	2667.6	2841.55	3114.81	2613.59	2890.68	2809.39	0.0410788	0.767656	0.999777	Ube2k	5	65694576	65756331	+	7892	protein_coding	ubiquitin-conjugating enzyme E2K [Source:MGI Symbol;Acc:MGI:1858216]	-	2286	2839	2801	3641	3383	2624	2938	2832	2601	9.29528	10.0168	11.88	9.56579	11.8068	9.71207	10.2679	11.349	9.54893
ENSMUSG00000109450	0	1.94254	16.2583	0	1.92222	2.03323	0.967173	4.39944	14.0678	4.02461	5.36691	-0.43626	0.767714	0.999777	Gm39043	7	83463915	83487553	+	2081	lncRNA	predicted gene, 39043 [Source:MGI Symbol;Acc:MGI:5621928]	-	0	2	14	0	2	2	1	4	14	0	0.0267613	0.225188	0	0.0264714	0.0280733	0.0132539	0.0607912	0.19492
ENSMUSG00000005615	3507.71	3110.01	2194.87	3247.87	2617.1	3447.35	3382.2	1912.66	2487.99	2935.51	2807.55	0.0642984	0.767802	0.999777	Pcyt1a	16	32249739	32293888	+	7412	protein_coding	phosphate cytidylyltransferase 1, choline, alpha isoform [Source:MGI Symbol;Acc:MGI:88557]	-	3142	3202	1890	4480	2723	3391	3497	1739	2476	13.6033	12.0291	8.53525	12.5323	10.1188	13.3637	13.013	7.42023	9.67869
ENSMUSG00000117557	0	0	0	17.3993	1.92222	8.13294	1.93435	0	0	3.86431	2.51682	0.635053	0.767846	0.999777	Gm50070	17	24364573	24366020	-	1212	lncRNA	predicted gene, 50070 [Source:MGI Symbol;Acc:MGI:6275395]	-	0	0	0	24	2	8	2	0	0	0	0	0	0.410578	0.0454513	0.192807	0.0455139	0	0
ENSMUSG00000083670	10.0476	3.88509	5.80654	8.69966	0	11.1828	3.86869	8.79889	4.01937	5.68777	6.96743	-0.289619	0.768037	0.999777	Gm6829	X	9193988	9194347	-	360	processed_pseudogene	predicted pseudogene 6829 [Source:MGI Symbol;Acc:MGI:3648590]	-	9	4	5	12	0	11	4	8	4	0.802256	0.30939	0.464898	0.69114	0	0.892535	0.30646	0.702814	0.321928
ENSMUSG00000086932	10.0476	25.2531	27.8714	4.34983	30.7555	23.3822	3.86869	53.8932	11.0533	19.6555	23.0493	-0.230431	0.768052	0.999777	Gm22000	11	104448748	104456487	-	730	lncRNA	predicted gene 22000 [Source:MGI Symbol;Acc:MGI:5440235]	-	9	26	24	6	32	23	4	49	11	0.395633	0.991743	1.10047	0.170418	1.20739	0.920322	0.151131	2.12288	0.436587
ENSMUSG00000021348	53377.1	64284.6	91040.7	37945	68253.2	47025.7	59566.2	87072.7	44860.2	62980.1	59631.2	0.0788222	0.768088	0.999777	Prl7d1	13	27890320	27900719	-	3785	protein_coding	prolactin family 7, subfamily d, member 1 [Source:MGI Symbol;Acc:MGI:97619]	-	47812	66186	78395	52340	71015	46257	61588	79167	44644	405.363	486.91	693.286	286.718	516.777	356.982	448.794	661.502	341.742
ENSMUSG00000037926	534.753	575.964	326.327	491.531	322.933	467.644	509.7	234.27	489.358	450.302	425.243	0.0824515	0.768165	0.999777	Ssh2	11	77107113	77351046	+	18519	protein_coding	slingshot protein phosphatase 2 [Source:MGI Symbol;Acc:MGI:2679255]	-	479	593	281	678	336	460	527	213	487	0.830025	0.891633	0.507901	0.759101	0.499736	0.725563	0.784892	0.36376	0.761926
ENSMUSG00000120849	136.2	212.709	274.069	130.495	116.294	124.027	101.553	197.975	328.583	173.953	188.035	-0.113574	0.768192	0.999777	ENSMUSG00000120849	14	54679606	54679902	+	297	lncRNA	-	-	122	219	236	180	121	122	105	180	327	13.1819	20.5322	26.5978	12.5662	11.2214	11.9988	9.75101	19.1677	31.9001
ENSMUSG00000034437	122.803	189.398	180.003	152.244	208.561	189.091	165.387	222.172	140.678	170.602	179.332	-0.0710138	0.768245	0.999777	Gm9761	3	116354584	116355075	-	492	processed_pseudogene	predicted gene 9761 [Source:MGI Symbol;Acc:MGI:3708640]	-	110	195	155	210	217	186	171	202	140	7.17465	11.0362	10.5452	8.84996	12.1482	11.0429	9.58623	12.9849	8.2445
ENSMUSG00000027224	34.6082	133.064	80.1302	108.746	1.92222	87.4291	3.86869	52.7933	217.046	71.6941	90.2843	-0.332129	0.768296	0.999777	Duoxa1	2	122132672	122144211	-	3977	protein_coding	dual oxidase maturation factor 1 [Source:MGI Symbol;Acc:MGI:2384861]	-	31	137	69	150	2	86	4	48	216	0.250138	0.95921	0.580742	0.782029	0.0138514	0.631652	0.027741	0.381715	1.57362
ENSMUSG00000015488	2377.92	1882.32	1946.35	1752.26	1684.83	2293.49	2259.32	1565.1	1874.03	1928.74	1997.98	-0.0512969	0.768352	0.999777	Cacfd1	2	26899938	26911101	+	4693	protein_coding	calcium channel flower domain containing 1 [Source:MGI Symbol;Acc:MGI:1924317]	-	2130	1938	1676	2417	1753	2256	2336	1423	1865	14.5647	11.4988	11.954	10.6786	10.2885	14.0418	13.729	9.58975	11.5141
ENSMUSG00000066839	541.451	486.607	642.203	437.158	418.083	471.71	522.273	667.616	442.131	505.1	525.932	-0.0592013	0.768378	0.999777	Ecsit	9	21983542	21996734	-	2490	protein_coding	ECSIT signalling integrator [Source:MGI Symbol;Acc:MGI:1349469]	-	485	501	553	603	435	464	540	607	440	6.25051	5.60257	7.43388	5.02117	4.81181	5.44319	5.98152	7.70979	5.11982
ENSMUSG00000085776	13.3967	26.2243	16.2583	34.0737	10.5722	24.3988	10.6389	19.7975	36.1743	20.105	22.7524	-0.167594	0.76839	0.999777	5430402O13Rik	6	50543623	50601379	+	2993	lncRNA	RIKEN cDNA 5430402O13 gene [Source:MGI Symbol;Acc:MGI:1918631]	-	12	27	14	47	11	24	11	18	36	0.128661	0.251192	0.156571	0.325596	0.101229	0.234228	0.101368	0.190204	0.348495
ENSMUSG00000040009	263.469	289.439	270.585	224.016	203.755	162.659	293.053	276.065	318.535	250.253	262.578	-0.0704153	0.76843	0.999777	Gnaz	10	74803009	74852739	+	3612	protein_coding	guanine nucleotide binding protein, alpha z subunit [Source:MGI Symbol;Acc:MGI:95780]	-	236	298	233	309	212	160	303	251	317	2.09671	2.2973	2.15923	1.77377	1.61662	1.29392	2.31373	2.19775	2.5428
ENSMUSG00000012126	72.5656	62.1614	104.518	49.2981	70.161	146.393	58.9975	32.9958	19.092	71.7408	64.3696	0.15356	0.768442	0.999777	Ubxn11	4	133829881	133854904	+	4742	protein_coding	UBX domain protein 11 [Source:MGI Symbol;Acc:MGI:1914836]	-	65	64	90	68	73	144	61	30	19	0.439871	0.375809	0.635288	0.297327	0.424014	0.887025	0.354801	0.200084	0.11609
ENSMUSG00000032740	362.828	305.951	333.295	347.986	222.977	293.802	240.826	346.456	439.116	314.608	330.05	-0.0690303	0.768488	0.999777	Ccdc88a	11	29323658	29460808	+	11385	protein_coding	coiled coil domain containing 88A [Source:MGI Symbol;Acc:MGI:1925177]	-	325	315	287	480	232	289	249	315	437	0.916059	0.770418	0.843799	0.874169	0.561272	0.741481	0.60323	0.875045	1.11211
ENSMUSG00000086544	13.3967	24.2818	8.12915	31.1738	40.3666	24.3988	15.4748	39.595	0	23.4696	19.8671	0.247412	0.76849	0.999777	Chn1os3	2	73426870	73446356	+	3049	lncRNA	chimerin 1, opposite strand 3 [Source:MGI Symbol;Acc:MGI:3705094]	-	12	25	7	43	42	24	16	36	0	0.126298	0.228313	0.0768477	0.292414	0.379412	0.229926	0.144737	0.373421	0
ENSMUSG00000085345	2.23279	0	0	0	12.4944	6.0997	4.83586	0	6.02905	2.94544	4.24116	-0.528287	0.768522	0.999777	Gm16064	5	119784199	119797327	+	464	lncRNA	predicted gene 16064 [Source:MGI Symbol;Acc:MGI:3801956]	-	2	0	0	0	13	6	5	0	6	0.13832	0	0	0	0.771692	0.377719	0.297214	0	0.374658
ENSMUSG00000085165	0	2.91382	0	2.17491	0	0	0	2.19972	0	1.01775	0.549931	0.951752	0.768544	1	Gm12089	11	29465086	29467355	+	428	lncRNA	predicted gene 12089 [Source:MGI Symbol;Acc:MGI:3650341]	-	0	3	0	3	0	0	0	2	0	0	0.195176	0	0.145333	0	0	0	0.147788	0
ENSMUSG00000121255	4.46558	0	2.32261	2.89989	6.72777	0	4.83586	13.1983	0	3.28317	4.50855	-0.45272	0.768552	0.999777	ENSMUSG00000121255	2	37320937	37321778	+	842	lncRNA	novel transcript, antisense to Zbtb6	-	4	0	2	4	7	0	5	12	0	0.152448	0	0.0795075	0.0984998	0.228984	0	0.163785	0.450736	0
ENSMUSG00000029916	331.569	321.491	311.23	333.487	296.022	297.869	400.409	344.257	278.341	318.76	330.219	-0.0508587	0.768562	0.999777	Agk	6	40302106	40373696	+	11392	protein_coding	acylglycerol kinase [Source:MGI Symbol;Acc:MGI:1917173]	-	297	331	268	460	308	293	414	313	277	0.836623	0.809053	0.787453	0.837231	0.74468	0.751281	1.00235	0.868955	0.7045
ENSMUSG00000027406	2917.14	3215.88	3216.82	2969.48	3990.53	3691.34	3198.44	3563.55	2991.42	3261.97	3361.19	-0.0431936	0.768566	0.999777	Idh3b	2	130121229	130126467	-	3422	protein_coding	isocitrate dehydrogenase 3 (NAD+) beta [Source:MGI Symbol;Acc:MGI:2158650]	-	2613	3311	2770	4096	4152	3631	3307	3240	2977	24.5038	26.9419	27.095	24.818	33.4192	30.9943	26.6545	29.9446	25.2058
ENSMUSG00000039753	2788.75	2408.75	2751.14	2585.25	2728.59	2428.7	3109.46	2545.08	2807.53	2652.5	2722.69	-0.0379043	0.768574	0.999777	Fbxl5	5	43901957	43978980	-	9740	protein_coding	F-box and leucine-rich repeat protein 5 [Source:MGI Symbol;Acc:MGI:2152883]	-	2498	2480	2369	3566	2839	2389	3215	2314	2794	8.23013	7.08992	8.14134	7.59119	8.02833	7.1646	9.10414	7.51376	8.31129
ENSMUSG00000097331	39.0738	51.4774	2.32261	36.2486	22.1055	11.1828	28.048	15.3981	50.2421	30.2456	26.2177	0.20814	0.768653	0.999777	F420014N23Rik	10	127031118	127038512	+	2552	lncRNA	RIKEN cDNA F420014N23 gene [Source:MGI Symbol;Acc:MGI:3642477]	-	35	53	2	50	23	11	29	14	50	0.440109	0.578288	0.0262325	0.406234	0.248237	0.125906	0.313425	0.1735	0.567663
ENSMUSG00000025481	53.5869	145.691	150.97	15.2244	3.84444	116.911	46.4243	36.2954	53.2566	73.8633	63.2218	0.221888	0.768657	0.999777	Urah	7	140414931	140417879	+	1427	protein_coding	urate (5-hydroxyiso-) hydrolase [Source:MGI Symbol;Acc:MGI:1916142]	-	48	150	130	21	4	115	48	33	53	1.07942	2.92696	3.04936	0.305128	0.0772067	2.35401	0.927757	0.73138	1.0761
ENSMUSG00000060096	6.69837	0	9.29046	13.0495	10.5722	9.14956	8.70455	2.19972	6.02905	7.9221	6.52072	0.282902	0.768663	0.999777	Amd-ps3	18	64581756	64582760	-	1005	processed_pseudogene	S-adenosylmethionine decarboxylase, pseudogene 3 [Source:MGI Symbol;Acc:MGI:3704487]	-	6	0	8	18	11	9	9	2	6	0.191584	0	0.266449	0.371359	0.301471	0.261584	0.246998	0.0629386	0.172976
ENSMUSG00000114557	3.34918	0	0	0	0	0	1.93435	0	3.01453	0.669837	1.23722	-0.915795	0.768691	1	Gm8345	13	79101207	79102911	-	1705	processed_pseudogene	predicted gene 8345 [Source:MGI Symbol;Acc:MGI:3649106]	-	3	0	0	0	0	0	2	0	3	0.0564638	0	0	0	0	0	0.0323536	0	0.0509798
ENSMUSG00000085464	2.23279	0	4.64523	0	9.6111	0	0	0	20.0968	3.29782	5.02421	-0.613349	0.768747	0.999777	Gm16208	8	107756307	107757820	-	471	lncRNA	predicted gene 16208 [Source:MGI Symbol;Acc:MGI:3802096]	-	2	0	4	0	10	0	0	0	20	0.136264	0	0.284269	0	0.584787	0	0	0	1.2303
ENSMUSG00000105775	3.34918	1.94254	1.16131	3.62486	0.96111	1.01662	1.93435	5.49931	3.01453	2.2078	2.8662	-0.354564	0.768812	1	Gm10290	5	28743568	28744566	+	999	processed_pseudogene	predicted pseudogene 10290 [Source:MGI Symbol;Acc:MGI:3642597]	-	3	2	1	5	1	1	2	5	3	0.0963671	0.055746	0.0335061	0.103775	0.027571	0.0292395	0.0552181	0.158292	0.0870076
ENSMUSG00000084066	2.23279	2.91382	2.32261	0	0	1.01662	0	6.59917	1.00484	1.49384	2.15516	-0.541388	0.768851	1	Xlr4d-ps	X	73770835	73777747	+	646	unprocessed_pseudogene	X-linked lymphocyte-regulated 4D, pseudogene [Source:MGI Symbol;Acc:MGI:3574102]	-	2	3	2	0	0	1	0	6	1	0.0993506	0.129312	0.10363	0	0	0.0452171	0	0.293746	0.0448506
ENSMUSG00000026278	1873.31	2360.19	3705.73	3384.17	2287.44	2169.46	1415.94	2732.05	3943	2722.17	2565.11	0.085806	0.768875	0.999777	Bok	1	93613382	93623486	+	1840	protein_coding	BCL2-related ovarian killer [Source:MGI Symbol;Acc:MGI:1858494]	-	1678	2430	3191	4668	2380	2134	1464	2484	3924	29.2649	36.7737	58.0496	52.6018	35.6269	33.8775	21.9452	42.696	61.7892
ENSMUSG00000079481	303.659	163.174	169.551	143.544	113.411	190.107	113.159	111.086	359.734	178.668	193.522	-0.116868	0.768887	0.999777	Nhsl2	X	100892991	101135661	+	16952	protein_coding	NHS-like 2 [Source:MGI Symbol;Acc:MGI:3645090]	-	272	168	146	198	118	187	117	101	358	0.514898	0.275954	0.288285	0.242176	0.191725	0.322222	0.190363	0.188432	0.611876
ENSMUSG00000021381	59.1689	96.1559	84.7754	45.6732	49.0166	40.6647	37.7197	155.08	61.2954	66.958	73.6901	-0.137874	0.768895	0.999777	Barx1	13	48816474	48819983	+	1399	protein_coding	BarH-like homeobox 1 [Source:MGI Symbol;Acc:MGI:103124]	Homeobox	53	99	73	63	51	40	39	141	61	1.21571	1.97045	1.74661	0.933706	1.00409	0.835175	0.768889	3.18753	1.26332
ENSMUSG00000039849	1384.33	1461.76	1426.09	1547.81	1826.11	1490.36	1564.89	1636.59	1595.69	1529.22	1571.88	-0.0393459	0.768923	0.999777	Pcif1	2	164721224	164736374	+	6544	protein_coding	phosphorylated CTD interacting factor 1 [Source:MGI Symbol;Acc:MGI:2443858]	-	1240	1505	1228	2135	1900	1466	1618	1488	1588	6.08067	6.40386	6.28124	6.7646	7.99704	6.54374	6.81949	7.19139	7.03086
ENSMUSG00000043259	50.2378	13.5978	30.194	60.1726	44.211	46.7644	25.1465	4.39944	106.513	39.6826	45.7059	-0.202991	0.768961	0.999777	Fam13c	10	70276311	70394566	+	8263	protein_coding	family with sequence similarity 13, member C [Source:MGI Symbol;Acc:MGI:1918971]	-	45	14	26	83	46	46	26	4	106	0.174762	0.047178	0.105324	0.20827	0.153334	0.162613	0.0867866	0.01531	0.37168
ENSMUSG00000048668	390.738	443.871	427.361	388.585	408.472	417.83	415.884	403.649	456.198	411.805	423.39	-0.0406723	0.768963	0.999777	Rhno1	6	128333963	128339874	-	5000	protein_coding	RAD9-HUS1-RAD1 interacting nuclear orphan 1 [Source:MGI Symbol;Acc:MGI:1915315]	-	350	457	368	536	425	411	430	367	454	2.24632	2.54504	2.46359	2.22271	2.3412	2.40108	2.372	2.3214	2.6308
ENSMUSG00000104935	3.34918	0	4.64523	4.34983	5.76666	0	0	20.8974	0	3.62218	5.22434	-0.521591	0.769012	0.999777	Gm43414	3	37762170	37765357	+	3188	TEC	predicted gene 43414 [Source:MGI Symbol;Acc:MGI:5663551]	-	3	0	4	6	6	0	0	19	0	0.0301979	0	0.0419983	0.039023	0.0518384	0	0	0.18849	0
ENSMUSG00000056870	112.756	171.915	87.0981	107.296	138.4	138.26	113.159	69.2912	209.007	123.493	132.429	-0.100969	0.76904	0.999777	Gulp1	1	44590671	44835998	+	3758	protein_coding	GULP, engulfment adaptor PTB domain containing 1 [Source:MGI Symbol;Acc:MGI:1920407]	-	101	177	75	148	144	136	117	63	208	0.862458	1.31149	0.668028	0.816568	1.05542	1.0571	0.858709	0.530197	1.60364
ENSMUSG00000097092	10.0476	4.85636	22.0648	5.0748	13.4555	2.03323	13.5404	28.5964	8.03874	11.0998	13.0522	-0.240953	0.769052	0.999777	Gm26725	5	66308555	66332288	+	1113	lncRNA	predicted gene, 26725 [Source:MGI Symbol;Acc:MGI:5477219]	-	9	5	19	7	14	2	14	26	8	0.25949	0.12509	0.571411	0.130404	0.346459	0.0524892	0.346936	0.738807	0.208255
ENSMUSG00000032398	234.443	425.417	450.587	173.268	366.183	236.872	315.298	259.567	426.053	329.98	309.448	0.0912444	0.769069	0.999777	Snapc5	9	64086556	64090414	+	1228	protein_coding	small nuclear RNA activating complex, polypeptide 5 [Source:MGI Symbol;Acc:MGI:1914282]	-	210	438	388	239	381	233	326	236	424	5.48775	9.93172	10.576	4.0354	8.54565	5.54233	7.32211	6.07808	10.0039
ENSMUSG00000019433	3015.38	3647.13	2755.78	2854.21	3763.7	3545.96	2835.75	3027.92	3024.58	3207.24	3108.55	0.0451375	0.769102	0.999777	Gipc1	8	84379306	84391323	+	1729	protein_coding	GIPC PDZ domain containing family, member 1 [Source:MGI Symbol;Acc:MGI:1926252]	-	2701	3755	2373	3937	3916	3488	2932	2753	3010	50.1306	60.4733	45.9402	47.2126	62.383	58.9273	46.772	50.3575	50.4397
ENSMUSG00000040018	1628.82	1507.41	1491.12	1547.81	1450.31	1542.21	1880.18	1380.33	1470.08	1525.1	1568.2	-0.0404487	0.769124	0.999777	Cox15	19	43721693	43741439	-	4909	protein_coding	cytochrome c oxidase assembly protein 15 [Source:MGI Symbol;Acc:MGI:1920112]	-	1459	1552	1284	2135	1509	1517	1944	1255	1463	9.53752	8.80334	8.75512	9.01762	8.46672	9.02667	10.9225	8.08544	8.6348
ENSMUSG00000021037	1957.04	2408.75	2730.23	1927.7	2559.43	2171.49	2264.15	2953.13	2207.64	2316.63	2399.1	-0.0505609	0.769191	0.999777	Ahsa1	12	87313253	87320772	+	4377	protein_coding	AHA1, activator of heat shock protein ATPase 1 [Source:MGI Symbol;Acc:MGI:2387603]	-	1753	2480	2351	2659	2663	2136	2341	2685	2197	12.8522	15.777	17.979	12.5959	16.7577	14.2548	14.7517	19.4009	14.543
ENSMUSG00000120792	17.8623	10.684	4.64523	6.52474	0	0	7.73738	13.1983	4.01937	7.94325	6.23877	0.347822	0.769311	0.999777	ENSMUSG00000120792	11	94967773	94968537	+	765	lncRNA	novel transcript	-	16	11	4	9	0	0	8	12	4	0.671169	0.400387	0.17502	0.243932	0	0	0.288433	0.496104	0.151496
ENSMUSG00000052403	3.34918	2.91382	0	0	4.80555	0	3.86869	0	2.00968	2.21371	1.46959	0.577213	0.769433	1	Fcnaos	2	25497904	25521773	+	1617	lncRNA	ficolin A, opposite strand [Source:MGI Symbol;Acc:MGI:3701343]	-	3	3	0	0	5	0	4	0	2	0.0595367	0.0516607	0	0	0.0851684	0	0.0682287	0	0.0358361
ENSMUSG00000027709	285.797	283.611	297.295	387.86	270.072	284.653	353.018	280.465	350.69	304.927	317.206	-0.055442	0.76944	0.999777	Mccc1	3	36013461	36054827	-	10952	protein_coding	methylcrotonoyl-Coenzyme A carboxylase 1 (alpha) [Source:MGI Symbol;Acc:MGI:1919289]	-	256	292	256	535	281	280	365	255	349	0.750101	0.7424	0.782414	1.01286	0.706694	0.746792	0.919213	0.736376	0.92328
ENSMUSG00000026082	578.292	331.204	312.392	630.725	307.555	405.63	616.089	280.465	537.591	432.034	459.944	-0.0899537	0.769443	0.999777	Rev1	1	38091867	38168882	-	6168	protein_coding	REV1, DNA directed polymerase [Source:MGI Symbol;Acc:MGI:1929074]	-	518	341	269	870	320	399	637	255	535	2.695	1.53943	1.45982	2.92457	1.42897	1.88957	2.84847	1.30752	2.51311
ENSMUSG00000009863	1614.31	2239.75	2376.04	2006.72	2252.84	1893.96	2108.44	2352.6	2311.14	2097.93	2166.53	-0.0463825	0.76952	0.999777	Sdhb	4	140688514	140706504	+	2239	protein_coding	succinate dehydrogenase complex, subunit B, iron sulfur (Ip) [Source:MGI Symbol;Acc:MGI:1914930]	-	1446	2306	2046	2768	2344	1863	2180	2139	2300	20.7247	28.6783	30.5873	25.633	28.8352	24.3049	26.8546	30.2141	29.7629
ENSMUSG00000041523	6.69837	34.9658	19.7422	5.79977	21.1444	24.3988	11.6061	26.3967	18.0872	17.6701	20.1222	-0.189275	0.769522	0.999777	Upk2	9	44364012	44366273	-	1083	protein_coding	uroplakin 2 [Source:MGI Symbol;Acc:MGI:98913]	-	6	36	17	8	22	24	12	24	18	0.177785	0.925599	0.525425	0.153161	0.559517	0.647318	0.305612	0.700867	0.481554
ENSMUSG00000104786	6.69837	0.971272	0	16.6743	6.72777	10.1662	5.80304	3.29958	0	6.21435	4.8172	0.381838	0.769559	0.999777	Gm43573	3	148694788	148709667	+	570	lncRNA	predicted gene 43573 [Source:MGI Symbol;Acc:MGI:5663710]	-	6	1	0	23	7	10	6	3	0	0.337792	0.0488511	0	0.836643	0.338253	0.51246	0.290331	0.166456	0
ENSMUSG00000020374	14.5131	6.7989	5.80654	0	9.6111	0	5.80304	0	16.0775	7.34593	5.47013	0.415576	0.769565	0.999777	Rasgef1c	11	49792662	49871821	+	3563	protein_coding	RasGEF domain family, member 1C [Source:MGI Symbol;Acc:MGI:1921813]	-	13	7	5	0	10	0	6	0	16	0.117085	0.0547055	0.0469726	0	0.0773042	0	0.0464464	0	0.130108
ENSMUSG00000029767	22497.6	18764	18625	23866.1	17214.4	20864	20780.7	16538.6	20138	20193.4	19580.3	0.0444915	0.769592	0.999777	Calu	6	29348068	29377109	+	4663	protein_coding	calumenin [Source:MGI Symbol;Acc:MGI:1097158]	-	20152	19319	16038	32920	17911	20523	21486	15037	20041	138.684	115.363	115.126	146.38	105.797	128.561	127.089	101.988	124.525
ENSMUSG00000086894	22.3279	17.4829	34.8392	20.2992	12.4944	16.2659	7.73738	28.5964	24.1162	21.4887	19.179	0.162062	0.769628	0.999777	Gm15708	5	144213871	144217323	+	1947	lncRNA	predicted gene 15708 [Source:MGI Symbol;Acc:MGI:3783149]	-	20	18	30	28	13	16	8	26	24	0.329638	0.257428	0.515757	0.298181	0.183906	0.240043	0.113329	0.422338	0.357147
ENSMUSG00000026494	50.2378	73.8167	78.9689	31.8987	33.6388	34.565	90.9142	49.4937	58.2808	53.7122	58.3135	-0.12499	0.769683	0.999777	Kif26b	1	178356690	178766765	+	14696	protein_coding	kinesin family member 26B [Source:MGI Symbol;Acc:MGI:2447076]	-	45	76	68	44	35	34	94	45	58	0.0982622	0.144	0.154882	0.0620784	0.0655976	0.0675795	0.176419	0.0968426	0.114348
ENSMUSG00000091923	1.11639	1.94254	0	0	0	1.01662	0	0	0	0.611788	0.254154	0.974346	0.769737	1	Gm8267	14	44954295	44987797	-	2083	protein_coding	predicted gene 8267 [Source:MGI Symbol;Acc:MGI:3648993]	-	1	2	0	0	0	1	0	0	0	0.0154058	0.0267356	0	0	0	0.0140232	0	0	0
ENSMUSG00000094499	1.11639	1.94254	0	0	0	0	0	1.09986	0	0.611788	0.274965	0.974346	0.769737	1	Vmn2r-ps104	13	66498978	66549932	-	3732	transcribed_unprocessed_pseudogene	vomeronasal 2, receptor, pseudogene 104 [Source:MGI Symbol;Acc:MGI:3761523]	-	1	2	0	0	0	0	0	1	0	0.00859868	0.0149223	0	0	0	0	0	0.00847445	0
ENSMUSG00000034673	4166.38	4898.12	4827.56	3938.04	5006.42	3906.86	5002.22	4774.5	4055.54	4567.31	4434.78	0.0423968	0.769772	0.999777	Pbx2	17	34810240	34816374	+	3640	protein_coding	pre B cell leukemia homeobox 2 [Source:MGI Symbol;Acc:MGI:1341793]	Homeobox	3732	5043	4157	5432	5209	3843	5172	4341	4036	32.9013	38.5777	38.2269	30.9418	39.4159	30.8393	39.1899	37.7174	32.1256
ENSMUSG00000024901	55.8197	64.1039	31.3553	26.8239	33.6388	29.4819	31.9167	27.4965	65.3147	42.3483	38.5525	0.13153	0.769787	0.999777	Peli3	19	4979745	4993155	-	4720	protein_coding	pellino 3 [Source:MGI Symbol;Acc:MGI:1924963]	-	50	66	27	37	35	29	33	25	65	0.339939	0.389359	0.191475	0.162535	0.204242	0.17947	0.192836	0.167514	0.399
ENSMUSG00000070939	1757.2	1334.53	1372.67	1785.6	1471.46	1789.25	1700.29	1270.34	1630.86	1544.29	1597.68	-0.0489447	0.769803	0.999777	Tgfbrap1	1	43086360	43137797	-	10972	protein_coding	transforming growth factor, beta receptor associated protein 1 [Source:MGI Symbol;Acc:MGI:2447427]	-	1574	1374	1182	2463	1531	1760	1758	1155	1623	4.60354	3.48698	3.60597	4.65442	3.84333	4.68556	4.41926	3.32927	4.28582
ENSMUSG00000036636	2636.92	2169.82	2229.71	2968.76	2791.06	2628.97	2969.22	2623.17	2338.27	2559.26	2639.91	-0.044517	0.769845	0.999777	Clcn7	17	25352365	25381078	+	5291	protein_coding	chloride channel, voltage-sensitive 7 [Source:MGI Symbol;Acc:MGI:1347048]	-	2362	2234	1920	4095	2904	2586	3070	2385	2327	14.3257	11.7569	12.1466	16.0474	15.1174	14.2766	16.0036	14.2562	12.7427
ENSMUSG00000093570	6.69837	0	5.80654	0	0	4.06647	0	2.19972	0	2.50098	1.56655	0.662283	0.769848	1	Gm20714	6	4807055	4816329	-	811	lncRNA	predicted gene 20714 [Source:MGI Symbol;Acc:MGI:5313161]	-	6	0	5	0	0	4	0	2	0	0.237413	0	0.206366	0	0	0.14407	0	0.0779942	0
ENSMUSG00000029829	227.744	364.227	177.68	15.2244	1.92222	177.908	16.4419	74.7906	224.08	157.36	123.305	0.351445	0.769857	0.999777	Tmem213	6	38086190	38092744	+	631	protein_coding	transmembrane protein 213 [Source:MGI Symbol;Acc:MGI:1924772]	-	204	375	153	21	2	175	17	68	223	10.3747	16.5482	8.11619	0.690045	0.087301	8.1011	0.743082	3.40826	10.2395
ENSMUSG00000044024	18.9787	25.2531	0	18.8493	4.80555	6.0997	26.1137	10.9986	0	13.5773	10.803	0.331835	0.769878	0.999777	Rell2	18	38088132	38092232	+	3340	protein_coding	RELT-like 2 [Source:MGI Symbol;Acc:MGI:1918044]	-	17	26	0	26	5	6	27	10	0	0.163334	0.216758	0	0.161404	0.0412327	0.0524735	0.222964	0.0946905	0
ENSMUSG00000015214	829.481	723.597	523.75	616.951	482.477	703.499	691.528	476.24	785.787	635.251	664.264	-0.0648932	0.769885	0.999777	Mtmr1	X	70408366	70462802	+	5859	protein_coding	myotubularin related protein 1 [Source:MGI Symbol;Acc:MGI:1858271]	-	743	745	451	851	502	692	715	433	782	4.06948	3.54064	2.57658	3.01157	2.35993	3.44999	3.36589	2.33732	3.86709
ENSMUSG00000020456	9216.95	8344.2	8817.81	8779.4	8293.41	8762.22	10295.6	8296.25	8261.81	8690.35	8903.96	-0.0350858	0.769896	0.999777	Ogdh	11	6241633	6306642	+	5456	protein_coding	oxoglutarate (alpha-ketoglutarate) dehydrogenase (lipoamide) [Source:MGI Symbol;Acc:MGI:1098267]	-	8256	8591	7593	12110	8629	8619	10645	7543	8222	48.5589	43.8448	46.5832	46.0211	43.5617	46.1442	53.8131	43.7243	43.6621
ENSMUSG00000023055	2770.89	2825.43	2825.46	2811.44	2971.75	2809.93	2838.65	2640.77	2848.73	2840.99	2784.52	0.0289235	0.769903	0.999777	Calcoco1	15	102615212	102630613	-	5731	protein_coding	calcium binding and coiled coil domain 1 [Source:MGI Symbol;Acc:MGI:1914738]	-	2482	2909	2433	3878	3092	2764	2935	2401	2835	13.8978	14.1339	14.2102	14.0302	14.8603	14.0878	14.1252	13.25	14.3326
ENSMUSG00000039246	387.389	427.36	350.715	289.989	356.572	442.229	244.695	277.165	418.014	362.405	345.526	0.0679832	0.769977	0.999806	Lyplal1	1	185819928	185849507	-	1578	protein_coding	lysophospholipase-like 1 [Source:MGI Symbol;Acc:MGI:2385115]	-	347	440	302	400	371	435	253	252	416	7.0566	7.76416	6.40604	5.25582	6.47568	8.05225	4.42212	5.05064	7.63814
ENSMUSG00000005043	598.387	450.67	377.425	601.726	402.705	564.223	617.056	382.752	471.271	486.183	508.825	-0.0653366	0.770024	0.999806	Sgsh	11	119234251	119246362	-	4414	protein_coding	N-sulfoglucosamine sulfohydrolase (sulfamidase) [Source:MGI Symbol;Acc:MGI:1350341]	-	536	464	325	830	419	555	638	348	469	3.89678	2.92708	2.46457	3.89882	2.61457	3.67279	3.98662	2.49345	3.07852
ENSMUSG00000019432	3777.88	4307.59	4490.78	4214.26	5201.52	4474.13	4447.06	4936.18	4225.36	4398.41	4520.68	-0.0394954	0.770079	0.999806	Ddx39b	17	35460722	35472683	+	3783	protein_coding	DEAD box helicase 39b [Source:MGI Symbol;Acc:MGI:99240]	-	3384	4435	3867	5813	5412	4401	4598	4488	4205	28.7056	32.6442	34.2159	31.8604	39.404	33.9821	33.5235	37.5206	32.2056
ENSMUSG00000049191	60.2853	41.7647	63.8719	32.6237	34.5999	89.4623	30.9495	24.1969	59.2857	46.6291	50.9736	-0.134533	0.770126	0.999806	Rtl5	X	101110150	101114910	-	4761	protein_coding	retrotransposon Gag like 5 [Source:MGI Symbol;Acc:MGI:3045324]	-	54	43	55	45	36	88	32	22	59	0.363973	0.251489	0.386682	0.195975	0.208268	0.539908	0.185383	0.146143	0.35905
ENSMUSG00000037772	1203.47	1750.23	2376.04	1223.75	1952.01	1685.55	1749.62	2261.31	1440.94	1701.1	1784.36	-0.0691347	0.770158	0.999806	Mrpl23	7	142086423	142094484	+	4883	protein_coding	mitochondrial ribosomal protein L23 [Source:MGI Symbol;Acc:MGI:1196612]	-	1078	1802	2046	1688	2031	1658	1809	2056	1434	7.08444	10.2758	14.0252	7.16759	11.4562	9.9182	10.2181	13.3165	8.50871
ENSMUSG00000117466	0	0	12.7744	2.89989	0	0	0	8.79889	10.0484	3.13485	4.71183	-0.595571	0.770264	0.999841	Gm50039	17	88132501	88146425	+	2598	lncRNA	predicted gene, 50039 [Source:MGI Symbol;Acc:MGI:6275346]	-	0	0	11	4	0	0	0	8	10	0	0	0.141724	0.0319233	0	0	0	0.0973877	0.111522
ENSMUSG00000068732	2146.83	1733.72	1560.8	2008.9	1630.04	2003.75	1745.75	1258.24	1988.58	1816.06	1749.08	0.0541827	0.770278	0.999841	Tmem167b	3	108463741	108469782	-	2948	protein_coding	transmembrane protein 167B [Source:MGI Symbol;Acc:MGI:1914745]	-	1923	1785	1344	2771	1696	1971	1805	1144	1979	20.9327	16.8601	15.2603	19.4893	15.8459	19.5296	16.8876	12.273	19.45
ENSMUSG00000034563	8.93116	3.88509	2.32261	1.44994	0	4.06647	0	0	14.0678	3.31776	4.53357	-0.463114	0.770363	0.999891	Ccpg1	9	72892711	72923622	+	7497	protein_coding	cell cycle progression 1 [Source:MGI Symbol;Acc:MGI:1196419]	-	8	4	2	2	0	4	0	0	14	0.0342433	0.0148567	0.00892961	0.00553133	0	0.015585	0	0	0.0541055
ENSMUSG00000044456	1475.87	1205.35	1350.6	1255.65	1337.86	1446.65	1571.66	876.589	1618.8	1325.07	1378.42	-0.0573758	0.770484	0.99996	Rin3	12	102249307	102357114	+	6835	protein_coding	Ras and Rab interactor 3 [Source:MGI Symbol;Acc:MGI:2385708]	-	1322	1241	1163	1732	1392	1423	1625	797	1611	6.20678	5.05571	5.69549	5.25408	5.60944	6.08137	6.5574	3.68785	6.82902
ENSMUSG00000036013	0	0	0	1.44994	3.84444	4.06647	2.90152	0	0	1.05888	1.742	-0.702917	0.770487	1	Fam122c	X	52362301	52420062	+	995	protein_coding	family with sequence similarity 122, member C [Source:MGI Symbol;Acc:MGI:1921116]	-	0	0	0	2	4	4	3	0	0	0	0	0	0.0416768	0.110728	0.117428	0.0831601	0	0
ENSMUSG00000034445	2461.65	2178.56	2602.49	2727.34	2213.44	2859.74	2627.81	2248.12	2295.06	2436.7	2507.68	-0.0414166	0.770515	0.99996	Cyb561a3	19	10554536	10573325	+	3910	protein_coding	cytochrome b561 family, member A3 [Source:MGI Symbol;Acc:MGI:2686925]	-	2205	2243	2241	3762	2303	2813	2717	2044	2284	18.0969	15.9735	19.1847	19.9494	16.2232	21.0149	19.1659	16.5332	16.9247
ENSMUSG00000114707	1.11639	0	0	0	0.96111	1.01662	0	0	2.00968	0.415501	0.756575	-0.89943	0.770562	1	Gm47558	13	114418204	114420917	-	2714	TEC	predicted gene, 47558 [Source:MGI Symbol;Acc:MGI:6096579]	-	1	0	0	0	1	1	0	0	2	0.011824	0	0	0	0.0101487	0.0107628	0	0	0.0213512
ENSMUSG00000074871	9964.94	18107.4	11570.1	7797.07	8595.2	15464.8	6752.8	9894.35	15473.6	11206.9	11896.4	-0.0861465	0.770666	0.99996	Ctsm	13	61683557	61689653	-	2018	protein_coding	cathepsin M [Source:MGI Symbol;Acc:MGI:1927229]	-	8926	18643	9963	10755	8943	15212	6982	8996	15399	141.941	257.243	165.257	110.504	122.062	220.191	95.428	140.988	221.092
ENSMUSG00000022013	356.13	574.022	545.815	402.359	544.949	394.448	368.493	576.327	514.479	484.655	463.437	0.0647139	0.770807	0.99996	Dnajc15	14	78058121	78112565	-	6513	protein_coding	DnaJ heat shock protein family (Hsp40) member C15 [Source:MGI Symbol;Acc:MGI:1913398]	-	319	591	470	555	567	388	381	524	512	1.57175	2.52671	2.4155	1.76685	2.39784	1.74015	1.61347	2.5445	2.27767
ENSMUSG00000060708	595.038	890.656	882.594	672.049	909.21	773.646	722.478	1030.57	760.666	789.909	821.84	-0.0570673	0.770821	0.99996	Bloc1s4	5	36904722	36905994	-	1273	protein_coding	biogenesis of lysosomal organelles complex-1, subunit 4, cappuccino [Source:MGI Symbol;Acc:MGI:1929230]	-	533	917	760	927	946	761	747	937	757	13.4361	20.0581	19.9837	15.0987	20.4683	17.4619	16.1849	23.279	17.2293
ENSMUSG00000116607	6.69837	0	0	0	3.84444	0	4.83586	0	0	2.10856	1.20897	0.787645	0.770829	1	4930534H18Rik	16	90731855	90732516	+	662	lncRNA	RIKEN cDNA 4930534H18 gene [Source:MGI Symbol;Acc:MGI:1915424]	-	6	0	0	0	4	0	5	0	0	0.290848	0	0	0	0.166426	0	0.208319	0	0
ENSMUSG00000114036	0	0	1.16131	3.62486	0	0	1.93435	0	0	0.957233	0.483586	0.958072	0.77085	1	Gm48228	13	62154454	62273916	-	404	lncRNA	predicted gene, 48228 [Source:MGI Symbol;Acc:MGI:6097631]	-	0	0	1	5	0	0	2	0	0	0	0	0.0828531	0.256611	0	0	0.136542	0	0
ENSMUSG00000073682	0	0	0	12.3245	2.88333	1.01662	0.967173	4.39944	11.0533	3.04157	4.35912	-0.484985	0.770882	0.99996	Gm10563	4	155698870	155729865	-	237	protein_coding	predicted gene 10563 [Source:MGI Symbol;Acc:MGI:3642630]	-	0	0	0	17	3	1	1	4	11	0	0	0	1.48726	0.348652	0.12325	0.116377	0.533783	1.34476
ENSMUSG00000053768	1903.45	2132.91	2453.84	1897.25	2207.67	2470.38	2306.71	1976.45	1973.51	2119.03	2181.76	-0.0424072	0.770927	0.99996	Chchd3	6	32767911	33037195	-	2905	protein_coding	coiled-coil-helix-coiled-coil-helix domain containing 3 [Source:MGI Symbol;Acc:MGI:1913325]	-	1705	2196	2113	2617	2297	2430	2385	1797	1964	18.8344	21.0492	24.3469	18.6786	21.7788	24.434	22.6443	19.5639	19.5883
ENSMUSG00000002963	915.443	1207.29	1189.18	1064.98	1143.72	1160.98	899.471	1148.25	1075.18	1104.12	1070.97	0.0441897	0.770952	0.99996	Pnkp	7	44506563	44512416	+	3250	protein_coding	polynucleotide kinase 3'- phosphatase [Source:MGI Symbol;Acc:MGI:1891698]	-	820	1243	1024	1469	1190	1142	930	1044	1070	8.09662	10.6497	10.5465	9.37186	10.0851	10.264	7.89254	10.1595	9.53897
ENSMUSG00000113626	0	16.5116	0	6.52474	0	18.2991	0	0	9.04358	4.60727	6.83567	-0.563085	0.770964	0.99996	Gm7240	13	61952067	62009489	+	4431	transcribed_processed_pseudogene	predicted gene 7240 [Source:MGI Symbol;Acc:MGI:3643235]	-	0	17	0	9	0	18	0	0	9	0	0.106831	0	0.0421141	0	0.11866	0	0	0.0588494
ENSMUSG00000038291	356.13	261.272	328.65	516.18	305.633	395.464	395.574	252.968	445.145	353.573	372.288	-0.0733611	0.771022	0.99996	Snx25	8	46486298	46605196	-	4440	protein_coding	sorting nexin 25 [Source:MGI Symbol;Acc:MGI:2142610]	-	319	269	283	712	318	389	409	230	443	2.30558	1.68701	2.1335	3.32494	1.97271	2.55918	2.54072	1.63832	2.89083
ENSMUSG00000112264	17.8623	10.684	2.32261	0	3.84444	6.0997	1.93435	13.1983	0	6.94267	5.3081	0.385165	0.771099	0.99996	Gm48505	10	96331583	96359844	-	2031	lncRNA	predicted gene, 48505 [Source:MGI Symbol;Acc:MGI:6098035]	-	16	11	2	0	4	6	2	12	0	0.252804	0.150811	0.0329617	0	0.0542461	0.0862932	0.0271605	0.186863	0
ENSMUSG00000000782	108.29	98.0984	149.809	269.689	153.778	181.974	112.192	136.383	154.746	155.933	146.324	0.0956212	0.771108	0.99996	Tcf7	11	52143198	52174158	-	3019	protein_coding	transcription factor 7, T cell specific [Source:MGI Symbol;Acc:MGI:98507]	HMG	97	101	129	372	160	179	116	124	154	1.03106	0.931552	1.43027	2.55486	1.45974	1.73191	1.05977	1.29901	1.47795
ENSMUSG00000005150	387.389	478.837	469.168	369.735	533.416	458.494	348.182	455.342	463.232	447.709	431.313	0.0535749	0.771125	0.99996	Wdr83	8	85801664	85807935	-	2818	protein_coding	WD repeat domain containing 83 [Source:MGI Symbol;Acc:MGI:1915086]	-	347	493	404	510	555	451	360	414	461	3.9515	4.87141	4.79877	3.75246	5.42464	4.67488	3.52353	4.64636	4.73981
ENSMUSG00000027255	1172.21	907.168	706.075	1159.95	789.071	1238.24	1390.79	503.736	879.237	946.896	1003	-0.0830533	0.771159	0.99996	Arfgap2	2	91095319	91107276	+	4129	protein_coding	ADP-ribosylation factor GTPase activating protein 2 [Source:MGI Symbol;Acc:MGI:1924288]	-	1050	934	608	1600	821	1218	1438	458	875	8.16052	6.2987	4.92889	8.03456	5.47668	8.61663	9.60574	3.50811	6.13994
ENSMUSG00000120958	0	3.88509	3.48392	0.724971	8.64999	3.04985	5.80304	8.79889	0	3.34879	4.41294	-0.396956	0.7712	0.99996	ENSMUSG00000120958	10	58282371	58282472	-	102	lncRNA	-	-	0	4	3	1	9	3	6	8	0	0	1.09196	0.984489	0.203276	2.43031	0.859125	1.62244	2.48052	0
ENSMUSG00000090396	2.23279	1.94254	0	0	0	0	0	0	6.02905	0.835066	1.50726	-0.865159	0.771253	1	Gm6536	14	42900427	42903403	+	615	unprocessed_pseudogene	predicted gene 6536 [Source:MGI Symbol;Acc:MGI:3644948]	-	2	2	0	0	0	0	0	0	6	0.104359	0.0905532	0	0	0	0	0	0	0.282668
ENSMUSG00000087444	30.1427	25.2531	32.5166	16.6743	46.1333	67.0967	18.3763	38.4951	11.0533	30.144	33.7554	-0.165324	0.771305	0.99996	Gm5475	15	100320028	100326031	+	3366	protein_coding	predicted gene 5475 [Source:MGI Symbol;Acc:MGI:3646320]	-	27	26	28	23	48	66	19	35	11	0.257408	0.215084	0.278441	0.141678	0.392777	0.57275	0.155688	0.328857	0.0946847
ENSMUSG00000040865	1296.13	1067.43	996.402	1209.98	858.271	1083.71	1235.08	794.1	1068.15	1085.64	1045.26	0.0545162	0.771371	0.99996	Ino80d	1	62997577	63153849	-	17762	protein_coding	INO80 complex subunit D [Source:MGI Symbol;Acc:MGI:3027003]	-	1161	1099	858	1669	893	1066	1277	722	1063	2.09756	1.72288	1.61691	1.94828	1.38477	1.75307	1.98297	1.28558	1.73397
ENSMUSG00000057058	22.3279	11.6553	5.80654	2.17491	6.72777	6.0997	0	0	24.1162	9.73847	7.55398	0.359059	0.771509	0.99996	Skap1	11	96355419	96649956	+	7462	protein_coding	src family associated phosphoprotein 1 [Source:MGI Symbol;Acc:MGI:1925723]	-	20	12	5	3	7	6	0	0	24	0.0860098	0.044779	0.0224287	0.00833591	0.0258382	0.0234872	0	0	0.0931874
ENSMUSG00000003882	81.4968	64.1039	44.1297	4.34983	3.84444	42.6979	11.6061	54.9931	25.1211	39.5849	33.6045	0.233341	0.771519	0.99996	Il7r	15	9505874	9530262	-	4663	protein_coding	interleukin 7 receptor [Source:MGI Symbol;Acc:MGI:96562]	-	73	66	38	6	4	42	12	50	25	0.502378	0.394119	0.272777	0.0266792	0.0236273	0.263099	0.0709795	0.339123	0.155337
ENSMUSG00000015437	96.0099	783.816	602.719	482.106	148.011	279.57	73.5051	252.968	831.005	422.532	359.262	0.234081	0.771553	0.99996	Gzmb	14	56496295	56499717	-	1436	protein_coding	granzyme B [Source:MGI Symbol;Acc:MGI:109267]	-	86	807	519	665	154	275	76	230	827	1.92184	15.6483	12.0977	9.60184	2.95383	5.59388	1.45974	5.06555	16.686
ENSMUSG00000110194	0	0.971272	0	0	0.96111	0	1.93435	1.09986	0	0.386476	0.758552	-0.901921	0.771576	1	Gm7192	8	98950159	98951295	-	1137	processed_pseudogene	predicted gene 7192 [Source:MGI Symbol;Acc:MGI:3704115]	-	0	1	0	0	1	0	2	1	0	0	0.02449	0	0	0.0242247	0	0.0485162	0.0278159	0
ENSMUSG00000031781	2255.12	2879.82	2940.43	2400.38	2638.25	3037.65	2753.54	2449.39	1888.1	2622.8	2532.17	0.050635	0.771634	0.99996	Ciapin1	8	95546432	95564986	-	9212	protein_coding	cytokine induced apoptosis inhibitor 1 [Source:MGI Symbol;Acc:MGI:1922083]	-	2020	2965	2532	3311	2745	2988	2847	2227	1879	7.03673	8.9623	9.20025	7.45234	8.20743	9.47462	8.52414	7.64574	5.90982
ENSMUSG00000082516	4.46558	4.85636	4.64523	26.8239	14.4166	3.04985	9.67173	13.1983	12.0581	11.0416	9.4945	0.239294	0.771668	0.99996	Gm13342	2	22415336	22415542	-	207	processed_pseudogene	predicted gene 13342 [Source:MGI Symbol;Acc:MGI:3650441]	-	4	5	4	37	15	3	10	12	12	0.620102	0.672587	0.646814	3.70611	1.9959	0.423337	1.33244	1.83343	1.67962
ENSMUSG00000086893	1.11639	0	0	0	1.92222	0	0.967173	0	0	0.607723	0.241793	0.965945	0.771706	1	Gm11365	13	30124266	30126244	+	774	lncRNA	predicted gene 11365 [Source:MGI Symbol;Acc:MGI:3652070]	-	1	0	0	0	2	0	1	0	0	0.0414603	0	0	0	0.0711718	0	0.0356349	0	0
ENSMUSG00000069720	0	0	1.16131	0.724971	1.92222	0	3.86869	0	1.00484	0.7617	1.21838	-0.684369	0.771786	1	4930572O03Rik	5	15857284	15862057	-	1169	protein_coding	RIKEN cDNA 4930572O03 gene [Source:MGI Symbol;Acc:MGI:2441686]	-	0	0	1	1	2	0	4	0	1	0	0	0.0286336	0.0177367	0.0471231	0	0.0943762	0	0.0247849
ENSMUSG00000114113	2.23279	0	0	0	0	0	0.967173	2.19972	0	0.446558	0.791724	-0.95554	0.771793	1	Gm47639	12	101005351	101009067	+	310	lncRNA	predicted gene, 47639 [Source:MGI Symbol;Acc:MGI:6096713]	-	2	0	0	0	0	0	1	2	0	0.207034	0	0	0	0	0	0.0889724	0.204043	0
ENSMUSG00000068859	0	7.77017	5.80654	0	13.4555	0	0.967173	0	14.0678	5.40645	3.75874	0.520626	0.771843	0.99996	Sp9	2	73102269	73115050	+	5044	protein_coding	trans-acting transcription factor 9 [Source:MGI Symbol;Acc:MGI:3574660]	zf-C2H2	0	8	5	0	14	0	1	0	14	0	0.0441635	0.0331807	0	0.076449	0	0.00546817	0	0.0804182
ENSMUSG00000117442	10.0476	0	4.64523	16.6743	3.84444	8.13294	9.67173	4.39944	0	7.04231	5.55103	0.350628	0.771878	0.99996	1810073O08Rik	17	84225366	84229035	+	1853	lncRNA	RIKEN cDNA 1810073O08 gene [Source:MGI Symbol;Acc:MGI:1919535]	-	9	0	4	23	4	8	10	4	0	0.155862	0	0.0722561	0.257359	0.059457	0.12611	0.148847	0.0682712	0
ENSMUSG00000051169	72.5656	54.3912	134.712	100.046	156.661	137.243	82.2097	120.985	104.504	103.675	111.235	-0.10138	0.771931	0.99996	Rpusd3	6	113392280	113396301	-	2159	protein_coding	RNA pseudouridylate synthase domain containing 3 [Source:MGI Symbol;Acc:MGI:2141440]	-	65	56	116	138	163	135	85	110	104	0.966126	0.722244	1.79844	1.3253	2.07947	1.82649	1.08588	1.61136	1.39567
ENSMUSG00000107853	30.1427	29.1382	17.4196	13.7745	19.2222	37.6148	21.2778	15.3981	22.1065	21.9394	24.0993	-0.142526	0.772074	0.99996	Gm18584	6	47409060	47410023	-	964	processed_pseudogene	predicted gene, 18584 [Source:MGI Symbol;Acc:MGI:5010769]	-	27	30	15	19	20	37	22	14	22	0.898794	0.866549	0.52084	0.408662	0.571441	1.12114	0.629452	0.459308	0.661221
ENSMUSG00000020151	104.941	96.1559	49.9362	93.5213	48.0555	71.1632	79.3082	91.2885	94.4552	78.522	84.0538	-0.0958941	0.772105	0.99996	Ptprr	10	115854118	116110837	+	5929	protein_coding	protein tyrosine phosphatase, receptor type, R [Source:MGI Symbol;Acc:MGI:109559]	-	94	99	43	129	50	70	82	83	94	0.508768	0.464946	0.24276	0.451124	0.232278	0.344867	0.38146	0.442741	0.459354
ENSMUSG00000102184	2.23279	4.85636	0	0	4.80555	0	0	0	6.02905	2.37894	1.50726	0.654436	0.772172	1	Gm37192	9	32882333	32883680	+	1348	TEC	predicted gene, 37192 [Source:MGI Symbol;Acc:MGI:5610420]	-	2	5	0	0	5	0	0	0	6	0.0476117	0.103283	0	0	0.102164	0	0	0	0.128962
ENSMUSG00000102704	11.1639	14.5691	2.32261	2.89989	14.4166	22.3656	7.73738	0	14.0678	9.07443	11.0427	-0.287249	0.772179	0.99996	Gm38309	2	23382943	23384460	+	1518	TEC	predicted gene, 38309 [Source:MGI Symbol;Acc:MGI:5611537]	-	10	15	2	4	15	22	8	0	14	0.211398	0.275149	0.044101	0.0546356	0.272169	0.423337	0.145357	0	0.267213
ENSMUSG00000120141	0	0	9.29046	0	0	0	3.86869	0	0	1.85809	0.967173	0.921602	0.772216	1	ENSMUSG00000120141	19	5686716	5687398	-	683	lncRNA	novel transcript	-	0	0	8	0	0	0	4	0	0	0	0	0.392066	0	0	0	0.161531	0	0
ENSMUSG00000114378	0	4.85636	0	3.62486	0	0	3.86869	0	0	1.69624	0.967173	0.813563	0.772249	1	Gm49355	14	10145309	10185787	-	3124	protein_coding	predicted gene, 49355 [Source:MGI Symbol;Acc:MGI:6121560]	-	0	5	0	5	0	0	4	0	0	0	0.0445664	0	0.0331853	0	0	0.0353155	0	0
ENSMUSG00000074108	1.11639	1.94254	3.48392	0.724971	0	1.01662	1.93435	0	1.00484	1.45357	0.988951	0.519888	0.772272	1	Rpl10-ps2	8	107654401	107655045	-	645	processed_pseudogene	ribosomal protein L10, pseudogene 2 [Source:MGI Symbol;Acc:MGI:3648679]	-	1	2	3	1	0	1	2	0	1	0.0497523	0.0863414	0.155687	0.032146	0	0.0452872	0.0855238	0	0.0449202
ENSMUSG00000061535	20.0951	37.8796	94.0659	11.5995	3.84444	27.4487	4.83586	36.2954	89.431	33.4969	39.5027	-0.24289	0.772278	0.99996	C1qtnf7	5	43672881	43776145	+	4162	protein_coding	C1q and tumor necrosis factor related protein 7 [Source:MGI Symbol;Acc:MGI:1925911]	-	18	39	81	16	4	27	5	33	89	0.138785	0.260922	0.651438	0.0797086	0.0264714	0.189495	0.0331348	0.250764	0.619568
ENSMUSG00000061451	97.1263	94.2134	130.066	146.444	40.3666	47.781	88.0127	111.086	197.954	101.643	111.208	-0.128966	0.772324	0.99996	Tmem151a	19	5120887	5135559	-	4807	protein_coding	transmembrane protein 151A [Source:MGI Symbol;Acc:MGI:2147713]	-	87	97	112	202	42	47	91	101	197	0.580789	0.561884	0.779891	0.871294	0.240654	0.2856	0.522137	0.664508	1.18739
ENSMUSG00000097711	0	0	2.32261	0.724971	0	0	0	0	1.00484	0.609517	0.251211	0.963022	0.772392	1	Gm5523	1	13856107	13857103	-	997	processed_pseudogene	predicted pseudogene 5523 [Source:MGI Symbol;Acc:MGI:3649089]	-	0	0	2	1	0	0	0	0	1	0	0	0.0671467	0.0207966	0	0	0	0	0.0290607
ENSMUSG00000067872	2.23279	15.5403	0	0	7.68888	6.0997	3.86869	17.5978	0	5.0924	6.89154	-0.432372	0.772397	0.99996	Ccdc87	19	4889394	4892556	+	3163	protein_coding	coiled-coil domain containing 87 [Source:MGI Symbol;Acc:MGI:3026882]	-	2	16	0	0	8	6	4	16	0	0.020291	0.140854	0	0	0.0696642	0.0554099	0.0348801	0.159983	0
ENSMUSG00000070420	539.219	379.767	348.392	525.604	543.027	497.126	457.473	439.944	402.942	467.202	449.371	0.0569846	0.772446	0.99996	Zscan25	5	145217310	145228088	+	1928	protein_coding	zinc finger and SCAN domain containing 25 [Source:MGI Symbol;Acc:MGI:3647079]	zf-C2H2	483	391	300	725	565	489	473	400	401	8.03921	5.64701	5.2084	7.79683	8.07161	7.40861	6.76661	6.56154	6.02613
ENSMUSG00000010825	0	1.94254	0	0	2.88333	0	1.93435	0	0	0.965174	0.483586	0.951294	0.772447	1	Grid2ip	5	143343093	143377907	+	6773	protein_coding	glutamate receptor, ionotropic, delta 2 (Grid2) interacting protein 1 [Source:MGI Symbol;Acc:MGI:2176213]	-	0	2	0	0	3	0	2	0	0	0	0.00822238	0	0	0.0122	0	0.00814453	0	0
ENSMUSG00000020186	1299.48	1396.69	1374.99	1157.05	1770.36	1627.6	811.458	1671.79	1235.96	1399.72	1336.7	0.0665559	0.772543	0.99996	Csrp2	10	110755650	110775483	+	2171	protein_coding	cysteine and glycine-rich protein 2 [Source:MGI Symbol;Acc:MGI:1202907]	-	1164	1438	1184	1596	1842	1601	839	1520	1230	17.2055	18.4437	18.255	15.2426	23.3695	21.541	10.6591	22.143	16.4152
ENSMUSG00000022494	29.0263	31.0807	39.4845	61.6226	11.5333	12.1994	7.73738	32.9958	68.3293	34.5495	30.3155	0.192624	0.772562	0.99996	Shisa9	16	11801977	12088766	+	5242	protein_coding	shisa family member 9 [Source:MGI Symbol;Acc:MGI:1919805]	-	26	32	34	85	12	12	8	30	68	0.159166	0.169982	0.217106	0.336209	0.0630526	0.0668681	0.042093	0.180999	0.375849
ENSMUSG00000042857	93.7771	64.1039	55.7428	144.994	95.1498	69.13	116.061	84.6893	120.581	90.7536	97.6153	-0.100468	0.772699	0.99996	Gm9776	13	94492347	94495439	-	3093	lncRNA	predicted gene 9776 [Source:MGI Symbol;Acc:MGI:3641792]	-	84	66	48	200	99	68	120	77	120	0.87151	0.594173	0.519459	1.34072	0.881605	0.642191	1.07009	0.787343	1.12409
ENSMUSG00000113779	4.46558	0	0	0	1.92222	0	0	8.79889	0	1.27756	2.19972	-0.78915	0.772761	1	Gm33785	12	72864486	72868597	+	886	lncRNA	predicted gene, 33785 [Source:MGI Symbol;Acc:MGI:5592944]	-	4	0	0	0	2	0	0	8	0	0.144877	0	0	0	0.0621749	0	0	0.285568	0
ENSMUSG00000023942	3445.19	2103.77	2651.27	3654.58	3169.74	3328.4	2884.11	3395.27	2867.82	3004.91	3118.9	-0.053534	0.77277	0.99996	Slc29a1	17	45896126	45910532	-	4008	protein_coding	solute carrier family 29 (nucleoside transporters), member 1 [Source:MGI Symbol;Acc:MGI:1927073]	-	3086	2166	2283	5041	3298	3274	2982	3087	2854	24.7082	15.048	19.0664	26.0781	22.6643	23.8609	20.5209	24.3591	20.6313
ENSMUSG00000117692	0	0	0	2.89989	2.88333	8.13294	0	0	0	1.15664	2.03323	-0.792776	0.772856	1	Gm50114	19	27236409	27239768	-	2345	lncRNA	predicted gene, 50114 [Source:MGI Symbol;Acc:MGI:6302852]	-	0	0	0	4	3	8	0	0	0	0	0	0	0.0353675	0.0352369	0.0996511	0	0	0
ENSMUSG00000104705	4.46558	13.5978	39.4845	1.44994	3.84444	10.1662	13.5404	7.69903	10.0484	12.5684	10.3635	0.262488	0.772893	0.99996	4930405N21Rik	5	113468320	113469519	-	1200	TEC	RIKEN cDNA 4930405N21 gene [Source:MGI Symbol;Acc:MGI:1921047]	-	4	14	34	2	4	10	14	7	10	0.106968	0.32486	0.948392	0.034557	0.0918116	0.243419	0.321783	0.184489	0.241446
ENSMUSG00000028559	2902.63	2817.66	2798.75	3530.61	3148.59	3078.32	3248.73	2908.03	3237.6	3039.65	3118.17	-0.0365069	0.772907	0.99996	Osbpl9	4	108918342	109059469	-	7006	protein_coding	oxysterol binding protein-like 9 [Source:MGI Symbol;Acc:MGI:1923784]	-	2600	2901	2410	4870	3276	3028	3359	2644	3222	11.909	11.5299	11.5143	14.4127	12.8793	12.6247	13.2238	11.9356	13.3247
ENSMUSG00000033022	2511.89	3185.77	4527.94	4736.24	1434.94	2005.79	1406.27	3884.71	6970.59	3279.35	3566.84	-0.12119	0.772926	0.99996	Cdo1	18	46846260	46861462	-	1644	protein_coding	cysteine dioxygenase 1, cytosolic [Source:MGI Symbol;Acc:MGI:105925]	-	2250	3280	3899	6533	1493	1973	1454	3532	6937	43.9192	55.5547	79.3855	82.3945	25.0136	35.0558	24.3938	67.9473	122.256
ENSMUSG00000035585	2735.17	3965.7	4083.16	2877.41	4303.85	3913.98	3545.66	3617.44	3808.35	3593.06	3721.36	-0.0507112	0.772948	0.99996	Tsen34	7	3695862	3704023	+	2541	protein_coding	tRNA splicing endonuclease subunit 34 [Source:MGI Symbol;Acc:MGI:1913328]	-	2450	4083	3516	3969	4478	3850	3666	3289	3790	30.941	44.7428	46.3163	32.3865	48.5398	44.2579	39.7928	40.9367	43.2151
ENSMUSG00000046862	878.602	678.919	828.012	891.715	899.599	915.972	848.21	709.41	765.69	835.369	809.821	0.0447631	0.773007	0.99996	Pramel12	4	143138996	143147661	+	4176	protein_coding	PRAME like 12 [Source:MGI Symbol;Acc:MGI:2140473]	-	787	699	713	1230	936	901	877	645	762	6.04766	4.66085	5.71504	6.10706	6.17354	6.3023	5.79237	4.88486	5.28683
ENSMUSG00000098222	2.23279	0	0	0	0	1.01662	0.967173	0	1.00484	0.446558	0.747158	-0.883922	0.773036	1	Gm8318	15	18163967	18164838	+	872	processed_pseudogene	predicted gene 8318 [Source:MGI Symbol;Acc:MGI:3646694]	-	2	0	0	0	0	1	1	0	1	0.0736015	0	0	0	0	0.033498	0.0316301	0	0.0332265
ENSMUSG00000097086	0	3.88509	0	0.724971	2.88333	8.13294	0.967173	0	0	1.49868	2.27503	-0.595279	0.773042	1	Gm7672	10	21922013	21922884	-	872	processed_pseudogene	predicted gene 7672 [Source:MGI Symbol;Acc:MGI:3647232]	-	0	4	0	1	3	8	1	0	0	0	0.12773	0	0.0237778	0.0947597	0.267984	0.0316301	0	0
ENSMUSG00000083817	11.1639	2.91382	0	6.52474	9.6111	5.08309	3.86869	0	10.0484	6.04272	4.75005	0.345958	0.773048	0.99996	Gm14400	2	176917266	176920756	-	2135	unprocessed_pseudogene	predicted gene 14400 [Source:MGI Symbol;Acc:MGI:3650076]	-	10	3	0	9	10	5	4	0	10	0.150306	0.0391266	0	0.0874041	0.129009	0.068408	0.0516748	0	0.135707
ENSMUSG00000022996	13.3967	23.3105	4.64523	46.3982	9.6111	21.349	0	4.39944	70.339	19.4724	24.0218	-0.296611	0.773057	0.99996	Wnt10b	15	98668593	98676031	-	3401	protein_coding	wingless-type MMTV integration site family, member 10B [Source:MGI Symbol;Acc:MGI:108061]	-	12	24	4	64	10	21	0	4	70	0.113226	0.196496	0.039368	0.390176	0.0809864	0.180363	0	0.0371969	0.596338
ENSMUSG00000025572	729.006	707.086	802.463	935.213	623.76	610.987	520.339	805.098	972.687	759.506	727.278	0.0631146	0.773085	0.99996	Tmc6	11	117656814	117673024	-	4091	protein_coding	transmembrane channel-like gene family 6 [Source:MGI Symbol;Acc:MGI:1098686]	-	653	728	691	1290	649	601	538	732	968	5.1222	4.95508	5.65378	6.53804	4.36952	4.29121	3.62719	5.65893	6.85563
ENSMUSG00000049881	395.204	556.539	557.428	371.185	515.155	429.012	353.985	510.336	543.62	479.102	459.238	0.0606163	0.773129	0.99996	2810025M15Rik	1	157239922	157247814	+	1890	transcribed_processed_pseudogene	RIKEN cDNA 2810025M15 gene [Source:MGI Symbol;Acc:MGI:1917203]	-	354	573	480	512	536	422	366	464	541	6.01056	8.44193	8.50099	5.61688	7.81127	6.52207	5.34117	7.76442	8.29348
ENSMUSG00000069892	92.6607	25.2531	30.194	69.5973	48.0555	29.4819	53.1945	36.2954	74.3583	53.1521	48.3325	0.137303	0.773148	0.99996	9930111J21Rik2	11	48906701	48942069	-	7017	protein_coding	RIKEN cDNA 9930111J21 gene 2 [Source:MGI Symbol;Acc:MGI:3711310]	-	83	26	26	96	50	29	55	33	74	0.379577	0.103174	0.124026	0.283666	0.196262	0.120721	0.216186	0.148736	0.305549
ENSMUSG00000071716	0	0	0	2.89989	0	1.01662	0	0	0	0.579977	0.254154	0.959708	0.773169	1	Apol7e	15	77583057	77603485	+	2414	protein_coding	apolipoprotein L 7e [Source:MGI Symbol;Acc:MGI:3704456]	-	0	0	0	4	0	1	0	0	0	0	0	0	0.0343566	0	0.0121003	0	0	0
ENSMUSG00000086175	0	0	0	2.89989	0	1.01662	0	0	0	0.579977	0.254154	0.959708	0.773169	1	Gm15802	16	38649268	38786432	+	1132	lncRNA	predicted gene 15802 [Source:MGI Symbol;Acc:MGI:3801799]	-	0	0	0	4	0	1	0	0	0	0	0	0	0.0732657	0	0.0258041	0	0	0
ENSMUSG00000100551	0	0	0	2.89989	0	1.01662	0	0	0	0.579977	0.254154	0.959708	0.773169	1	Gm19503	1	151396198	151396438	-	241	processed_pseudogene	predicted gene, 19503 [Source:MGI Symbol;Acc:MGI:5011688]	-	0	0	0	4	0	1	0	0	0	0	0	0	0.344136	0	0.121204	0	0	0
ENSMUSG00000110366	0	0	0	2.89989	0	0	0	0	1.00484	0.579977	0.251211	0.959708	0.773169	1	Gm45885	7	105049521	105051099	+	1440	lncRNA	predicted gene 45885 [Source:MGI Symbol;Acc:MGI:5805000]	-	0	0	0	4	0	0	0	0	1	0	0	0	0.057595	0	0	0	0	0.0201205
ENSMUSG00000088583	0	0	0	2.89989	0	0	0	0	1.00484	0.579977	0.251211	0.959708	0.773169	1	Gm22965	5	122644852	122644952	+	101	snRNA	predicted gene, 22965 [Source:MGI Symbol;Acc:MGI:5452742]	-	0	0	0	4	0	0	0	0	1	0	0	0	0.821156	0	0	0	0	0.286867
ENSMUSG00000108850	0	0	0	2.89989	0	0	0.967173	0	0	0.579977	0.241793	0.959708	0.773169	1	Gm44914	7	99217328	99220047	-	2720	TEC	predicted gene 44914 [Source:MGI Symbol;Acc:MGI:5753490]	-	0	0	0	4	0	0	1	0	0	0	0	0	0.0304915	0	0	0.0101402	0	0
ENSMUSG00000047508	0	0	0	2.89989	0	0	0	1.09986	0	0.579977	0.274965	0.959708	0.773169	1	Mbd3l2	9	18341950	18357612	+	2168	protein_coding	methyl-CpG binding domain protein 3-like 2 [Source:MGI Symbol;Acc:MGI:2158460]	-	0	0	0	4	0	0	0	1	0	0	0	0	0.038255	0	0	0	0.0145879	0
ENSMUSG00000093617	0	0	0	2.89989	0	0	0	1.09986	0	0.579977	0.274965	0.959708	0.773169	1	4933438K21Rik	4	147147823	147152893	-	1693	lncRNA	RIKEN cDNA 4933438K21 gene [Source:MGI Symbol;Acc:MGI:1918520]	-	0	0	0	4	0	0	0	1	0	0	0	0	0.0489881	0	0	0	0.0186808	0
ENSMUSG00000117978	0	0	0	2.89989	0	0	0.967173	0	0	0.579977	0.241793	0.959708	0.773169	1	Gm50286	19	57573193	57573388	+	196	processed_pseudogene	predicted gene, 50286 [Source:MGI Symbol;Acc:MGI:6303124]	-	0	0	0	4	0	0	1	0	0	0	0	0	0.423147	0	0	0.140722	0	0
ENSMUSG00000105460	0	0	0	2.89989	0	0	0.967173	0	0	0.579977	0.241793	0.959708	0.773169	1	Gm42671	3	95496282	95497885	+	1604	TEC	predicted gene 42671 [Source:MGI Symbol;Acc:MGI:5662808]	-	0	0	0	4	0	0	1	0	0	0	0	0	0.0517062	0	0	0.0171954	0	0
ENSMUSG00000109841	5.58197	9.71272	5.80654	0	3.84444	0	8.70455	0	6.02905	4.98913	3.6834	0.423382	0.773225	0.99996	E330011O21Rik	16	78047749	78099375	-	3337	lncRNA	RIKEN cDNA E330011O21 gene [Source:MGI Symbol;Acc:MGI:3759668]	-	5	10	5	0	4	0	9	0	6	0.0480825	0.0834435	0.0501538	0	0.0330159	0	0.0743881	0	0.052095
ENSMUSG00000041771	29.0263	0	15.097	9.42463	6.72777	7.11632	21.2778	8.79889	20.0968	12.0551	14.3225	-0.259003	0.773233	0.99996	Slc24a4	12	102094992	102233350	+	4522	protein_coding	solute carrier family 24 (sodium/potassium/calcium exchanger), member 4 [Source:MGI Symbol;Acc:MGI:2447362]	-	26	0	13	13	7	7	22	8	20	0.184508	0	0.0962283	0.0596074	0.042637	0.0452171	0.134187	0.0559516	0.128145
ENSMUSG00000033676	0	0	13.9357	0	1.92222	4.06647	0	0	4.01937	3.17158	2.02146	0.634666	0.773239	1	Gabrb3	7	57069440	57478550	+	6542	protein_coding	gamma-aminobutyric acid (GABA) A receptor, subunit beta 3 [Source:MGI Symbol;Acc:MGI:95621]	-	0	0	12	0	2	4	0	0	4	0	0	0.0613989	0	0.00842051	0.0178601	0	0	0.0177154
ENSMUSG00000030754	6223.9	5191.45	5274.66	5852.69	6079.98	5727.62	6233.43	4996.67	5361.84	5724.54	5579.89	0.0368947	0.773337	0.99996	Copb1	7	113814794	113853946	-	5582	protein_coding	coatomer protein complex, subunit beta 1 [Source:MGI Symbol;Acc:MGI:1917599]	-	5575	5345	4542	8073	6326	5634	6445	4543	5336	32.05	26.6629	27.2362	29.987	31.2146	29.4823	31.8456	25.7398	27.6966
ENSMUSG00000121094	0	9.71272	0	10.1496	0	0	13.5404	0	10.0484	3.97246	5.89721	-0.559851	0.773355	0.99996	ENSMUSG00000121094	2	180534147	180534750	-	604	lncRNA	novel transcript	-	0	10	0	14	0	0	14	0	10	0	0.461012	0	0.480594	0	0	0.639305	0	0.479694
ENSMUSG00000040725	4532.56	4109.45	4119.16	4929.08	4165.45	3981.07	4655	4074.99	4354.99	4371.14	4266.51	0.0350602	0.773396	0.99996	Hnrnpul1	7	25420590	25454182	-	8654	protein_coding	heterogeneous nuclear ribonucleoprotein U-like 1 [Source:MGI Symbol;Acc:MGI:2443517]	-	4060	4231	3547	6799	4334	3916	4813	3705	4334	15.0551	13.6137	13.7194	16.2898	13.794	13.2179	15.3397	13.5402	14.5102
ENSMUSG00000106181	7.81476	25.2531	11.6131	3.62486	1.92222	1.01662	18.3763	5.49931	8.03874	10.0456	8.23274	0.278383	0.773457	0.99996	Gm9523	5	22898559	22899717	-	1159	processed_pseudogene	predicted gene 9523 [Source:MGI Symbol;Acc:MGI:3779932]	-	7	26	10	5	2	1	19	5	8	0.193815	0.624653	0.288806	0.0894487	0.0475297	0.025203	0.452155	0.136439	0.19999
ENSMUSG00000028413	8433.24	7591.46	7884.12	9394.18	8408.75	8751.04	9998.63	6501.28	7050.98	8342.35	8075.48	0.0469123	0.773479	0.99996	B4galt1	4	40804602	40854005	-	4234	protein_coding	UDP-Gal:betaGlcNAc beta 1,4- galactosyltransferase, polypeptide 1 [Source:MGI Symbol;Acc:MGI:95705]	-	7554	7816	6789	12958	8749	8608	10338	5911	7017	57.2531	51.4023	53.6717	63.4562	56.9149	59.3863	67.3446	44.1533	48.0178
ENSMUSG00000021732	0	11.6553	0	2.89989	5.76666	2.03323	19.3435	0	1.00484	4.06436	5.59538	-0.459122	0.773492	0.99996	Fgf10	13	118806327	118928651	+	4601	protein_coding	fibroblast growth factor 10 [Source:MGI Symbol;Acc:MGI:1099809]	-	0	12	0	4	6	2	20	0	1	0	0.0726236	0	0.0180258	0.0359185	0.0126973	0.119893	0	0.00629722
ENSMUSG00000117257	5.58197	2.91382	5.80654	7.24971	5.76666	1.01662	11.6061	3.29958	2.00968	5.46374	4.48299	0.281916	0.773497	0.99996	Gm4948	17	74177426	74178345	-	920	processed_pseudogene	predicted gene 4948 [Source:MGI Symbol;Acc:MGI:3645145]	-	5	3	5	10	6	1	12	3	2	0.174404	0.0907992	0.181917	0.225372	0.179631	0.0317503	0.359758	0.10313	0.0629859
ENSMUSG00000073555	23.4443	52.4487	2.32261	25.374	18.2611	11.1828	9.67173	28.5964	35.1695	24.3701	21.1551	0.209408	0.773502	0.99996	Gm4951	18	60345152	60380892	+	2645	protein_coding	predicted gene 4951 [Source:MGI Symbol;Acc:MGI:3644953]	-	21	54	2	35	19	11	10	26	35	0.254781	0.568482	0.0253101	0.274366	0.197855	0.121479	0.104278	0.310886	0.383392
ENSMUSG00000092454	6.69837	33.9945	40.6458	23.9241	33.6388	34.565	21.2778	52.7933	16.0775	27.7803	31.1784	-0.164166	0.773563	0.99996	Gm2991	15	65800303	65800782	-	480	processed_pseudogene	predicted pseudogene 2991 [Source:MGI Symbol;Acc:MGI:3781169]	-	6	35	35	33	35	34	22	48	16	0.401128	2.03037	2.44071	1.42548	2.00838	2.06906	1.26415	3.16266	0.965784
ENSMUSG00000015354	52.4705	54.3912	75.485	90.6214	49.9777	87.4291	45.4571	41.7947	66.3196	64.5892	60.2501	0.102847	0.773564	0.99996	Pcolce2	9	95519654	95580149	+	4625	protein_coding	procollagen C-endopeptidase enhancer 2 [Source:MGI Symbol;Acc:MGI:1923727]	-	47	56	65	125	52	86	47	38	66	0.326106	0.337152	0.470426	0.560384	0.309678	0.543152	0.280287	0.259851	0.41346
ENSMUSG00000110841	1473.64	2221.3	2611.78	1497.79	2764.15	1910.22	1973.03	2959.73	2026.77	2113.73	2217.44	-0.0691644	0.773572	0.99996	Gpx4-ps2	10	45751384	45752191	+	808	transcribed_processed_pseudogene	glutathione peroxidase 4, pseudogene 2 [Source:MGI Symbol;Acc:MGI:3779731]	-	1320	2287	2249	2066	2876	1879	2040	2691	2017	52.4247	78.814	93.1683	53.0159	98.0384	67.9283	69.6363	105.331	72.3262
ENSMUSG00000105920	1.11639	0	0	3.62486	0	0	1.93435	0	0	0.94825	0.483586	0.946426	0.773594	1	Gm5408	14	53012326	53013072	+	747	processed_pseudogene	predicted pseudogene 5408 [Source:MGI Symbol;Acc:MGI:3647344]	-	1	0	0	5	0	0	2	0	0	0.0429588	0	0	0.138783	0	0	0.0738459	0	0
ENSMUSG00000117987	21.2115	11.6553	2.32261	7.24971	14.4166	2.03323	1.93435	4.39944	47.2276	11.3711	13.8987	-0.292026	0.773697	0.99996	Gm50222	17	31895763	31903348	-	1858	lncRNA	predicted gene, 50222 [Source:MGI Symbol;Acc:MGI:6303018]	-	19	12	2	10	15	2	2	4	47	0.328157	0.179839	0.0360308	0.111594	0.222364	0.0314427	0.0296894	0.0680875	0.732915
ENSMUSG00000000244	20.0951	25.2531	23.2261	7.97469	23.0666	8.13294	31.9167	7.69903	22.1065	19.9231	17.4638	0.179099	0.773712	0.99996	Tspan32	7	142558783	142573381	+	6234	protein_coding	tetraspanin 32 [Source:MGI Symbol;Acc:MGI:1350360]	-	18	26	20	11	24	8	33	7	22	0.0926571	0.116133	0.107387	0.0365858	0.106038	0.0374851	0.146004	0.0355128	0.102249
ENSMUSG00000039982	208.766	157.346	176.519	138.47	78.811	171.808	97.6844	153.981	225.085	151.982	162.139	-0.0949421	0.773733	0.99996	Dtx4	19	12443702	12478818	-	5226	protein_coding	deltex 4, E3 ubiquitin ligase [Source:MGI Symbol;Acc:MGI:2672905]	-	187	162	152	191	82	169	101	140	224	1.14827	0.863166	0.973563	0.757794	0.432179	0.94461	0.533051	0.84725	1.24188
ENSMUSG00000113730	0	0	0	0	4.80555	0	1.93435	0	0	0.96111	0.483586	0.94577	0.773748	1	Gm47805	13	44775658	44778693	+	440	lncRNA	predicted gene, 47805 [Source:MGI Symbol;Acc:MGI:6096986]	-	0	0	0	0	5	0	2	0	0	0	0	0	0	0.312994	0	0.12537	0	0
ENSMUSG00000118021	0	0	0	0	4.80555	0	1.93435	0	0	0.96111	0.483586	0.94577	0.773748	1	Gm50130	19	21808815	21811120	-	837	lncRNA	predicted gene, 50130 [Source:MGI Symbol;Acc:MGI:6302872]	-	0	0	0	0	5	0	2	0	0	0	0	0	0	0.164537	0	0.0659055	0	0
ENSMUSG00000034593	1110.81	1014.01	860.529	1246.95	630.488	847.859	507.766	911.785	1407.78	972.558	918.798	0.0823315	0.773834	0.99996	Myo5a	9	74978297	75130970	+	14803	protein_coding	myosin VA [Source:MGI Symbol;Acc:MGI:105976]	-	995	1044	741	1720	656	834	525	829	1401	2.15698	1.96381	1.67555	2.40916	1.2206	1.6457	0.978197	1.77116	2.74214
ENSMUSG00000038886	1037.13	732.339	895.368	1151.98	507.466	702.483	573.533	802.899	1607.75	864.857	921.666	-0.0916559	0.773835	0.99996	Man2a2	7	79998845	80021123	-	10317	protein_coding	mannosidase 2, alpha 2 [Source:MGI Symbol;Acc:MGI:2150656]	-	929	754	771	1589	528	691	593	730	1600	2.88959	2.03501	2.50144	3.19343	1.40961	1.95641	1.58532	2.23781	4.49332
ENSMUSG00000094256	5.58197	4.85636	5.80654	4.34983	6.72777	0	2.90152	10.9986	4.01937	5.46449	4.47987	0.293368	0.77387	0.99996	Rpl21-ps7	17	83595975	83596489	+	515	processed_pseudogene	ribosomal protein L21, pseudogene 7 [Source:MGI Symbol;Acc:MGI:3646135]	-	5	5	5	6	7	0	3	10	4	0.311556	0.270341	0.324977	0.241563	0.374377	0	0.160669	0.61411	0.225037
ENSMUSG00000027712	17729.5	18591.1	22801.1	15710.1	23323.2	18479.1	18247.6	21945.5	17339.6	19631	19002.9	0.0468889	0.773874	0.99996	Anxa5	3	36503072	36530043	-	1777	protein_coding	annexin A5 [Source:MGI Symbol;Acc:MGI:106008]	-	15881	19141	19634	21670	24267	18177	18867	19953	17256	286.79	299.934	369.838	252.848	376.138	298.793	292.841	355.119	281.355
ENSMUSG00000020440	4880.88	6691.09	8697.03	5197.32	8026.23	6020.41	6744.1	8920.97	6279.26	6698.51	6991.18	-0.0617314	0.773921	0.99996	Arf5	6	28423559	28426601	+	1907	protein_coding	ADP-ribosylation factor 5 [Source:MGI Symbol;Acc:MGI:99434]	-	4372	6889	7489	7169	8351	5922	6973	8111	6249	73.5703	100.59	131.451	77.9462	120.616	90.7095	100.852	134.517	94.9426
ENSMUSG00000041769	1858.8	2012.48	1961.45	2081.39	1754.99	1716.05	1854.07	1846.67	2127.25	1933.82	1886.01	0.036273	0.773944	0.99996	Ppp2r2d	7	138447808	138484786	+	5903	protein_coding	protein phosphatase 2, regulatory subunit B, delta [Source:MGI Symbol;Acc:MGI:1289252]	-	1665	2072	1689	2871	1826	1688	1917	1679	2117	9.05138	9.77385	9.57738	10.0843	8.52014	8.35285	8.95708	8.99562	10.3908
ENSMUSG00000026417	4797.15	1855.13	2175.13	84.8217	5.76666	3450.4	76.4066	644.519	1203.8	1783.6	1343.78	0.408443	0.773964	0.99996	Pigr	1	130754421	130779986	+	4025	protein_coding	polymeric immunoglobulin receptor [Source:MGI Symbol;Acc:MGI:103080]	-	4297	1910	1873	117	6	3394	79	586	1198	34.2588	13.2135	15.5762	0.602708	0.0410586	24.6309	0.54135	4.60452	8.62367
ENSMUSG00000116762	39.0738	18.4542	6.96784	20.2992	53.8221	54.8973	14.5076	35.1956	21.1017	27.7234	31.4255	-0.17912	0.773966	0.99996	Gm46560	16	31327205	31330595	+	995	lncRNA	predicted gene, 46560 [Source:MGI Symbol;Acc:MGI:5826197]	-	35	19	6	28	56	54	15	32	21	1.1288	0.531716	0.201845	0.583475	1.55019	1.58528	0.415801	1.01714	0.611501
ENSMUSG00002075787	7.81476	0.971272	0	0	0.96111	0	0.967173	0	4.01937	1.94943	1.24664	0.624071	0.774045	1	ENSMUSG00002075787	18	61530884	61530996	+	113	miRNA	-	-	7	1	0	0	1	0	1	0	4	1.98789	0.246417	0	0	0.243748	0	0.244084	0	1.02561
ENSMUSG00000079450	20.0951	9.71272	16.2583	18.1243	11.5333	21.349	8.70455	10.9986	13.0629	15.1447	13.5288	0.16238	0.774069	0.99996	Cldn34c1	X	122013192	122098492	+	5824	protein_coding	claudin 34C1 [Source:MGI Symbol;Acc:MGI:1920311]	-	18	10	14	25	12	21	9	10	13	0.0991801	0.047811	0.0804631	0.0890033	0.0567517	0.105325	0.0426224	0.054304	0.064673
ENSMUSG00000060314	1.11639	3.88509	9.29046	0	1.92222	0	8.70455	0	0	3.24283	2.17614	0.554766	0.774127	1	Zfp941	7	140387362	140402091	-	4715	protein_coding	zinc finger protein 941 [Source:MGI Symbol;Acc:MGI:3039601]	zf-C2H2	1	4	8	0	2	0	9	0	0	0.00680599	0.0236226	0.0567935	0	0.0116833	0	0.0526475	0	0
ENSMUSG00000028782	23.4443	60.2188	29.0327	26.8239	12.4944	13.216	30.9495	24.1969	68.3293	30.4028	34.1729	-0.169395	0.774158	0.99996	Adgrb2	4	129878663	129916426	+	6487	protein_coding	adhesion G protein-coupled receptor B2 [Source:MGI Symbol;Acc:MGI:2451244]	-	21	62	25	37	13	13	32	22	68	0.103884	0.266132	0.128999	0.118262	0.0551973	0.0585375	0.136058	0.107259	0.303715
ENSMUSG00000098146	11.1639	11.6553	26.7101	16.6743	29.7944	17.2825	16.4419	42.8946	10.0484	19.1996	21.6669	-0.17166	0.774249	0.99996	Gm26935	7	30437078	30447862	+	519	lncRNA	predicted gene, 26935 [Source:MGI Symbol;Acc:MGI:5504050]	-	10	12	23	23	31	17	17	39	10	0.618309	0.643817	1.48337	0.918857	1.64518	0.95679	0.903438	2.37657	0.558257
ENSMUSG00000090955	14.5131	0	0	0	0	1.01662	5.80304	0	0	2.90263	1.70491	0.75329	0.77426	1	Gm17097	17	68157121	68158058	-	714	processed_pseudogene	predicted gene 17097 [Source:MGI Symbol;Acc:MGI:4937924]	-	13	0	0	0	0	1	6	0	0	0.584276	0	0	0	0	0.0409107	0.231777	0	0
ENSMUSG00000017652	98.2427	134.035	69.6784	89.8965	104.761	124.027	48.3586	131.983	121.586	99.3228	106.489	-0.0984978	0.774305	0.99996	Cd40	2	164897547	164914868	+	3406	protein_coding	CD40 antigen [Source:MGI Symbol;Acc:MGI:88336]	-	88	138	60	124	109	122	50	120	121	0.829108	1.12819	0.589653	0.754856	0.881456	1.04629	0.404895	1.11427	1.0293
ENSMUSG00000054723	779.243	1334.53	1106.73	758.32	1048.57	959.687	913.978	1320.93	1001.83	1005.48	1049.11	-0.0613559	0.77442	0.99996	Vmac	17	57020936	57025022	-	2464	protein_coding	vimentin-type intermediate filament associated coiled-coil protein [Source:MGI Symbol;Acc:MGI:2146912]	-	698	1374	953	1046	1091	944	945	1201	997	9.0905	15.5273	12.9462	8.80194	12.1956	11.1909	10.5781	15.4154	11.7235
ENSMUSG00000105481	2.23279	0	0	4.34983	0	0	2.90152	0	0	1.31652	0.72538	0.864275	0.774442	1	6430500D05Rik	3	53416349	53417524	+	1176	TEC	RIKEN cDNA 6430500D05 gene [Source:MGI Symbol;Acc:MGI:1924132]	-	2	0	0	6	0	0	3	0	0	0.0545753	0	0	0.105787	0	0	0.0703608	0	0
ENSMUSG00000021319	2684.93	3752.02	13413.1	3078.95	1735.76	3349.75	1825.05	5068.16	7019.83	4932.95	4315.7	0.192818	0.774508	0.99996	Sfrp4	13	19807274	19817164	+	4179	protein_coding	secreted frizzled-related protein 4 [Source:MGI Symbol;Acc:MGI:892010]	-	2405	3863	11550	4247	1806	3295	1887	4608	6986	18.4678	25.7396	92.5123	21.0716	11.9032	23.0313	12.4542	34.8733	48.4348
ENSMUSG00000060149	160.761	69.9316	98.7111	117.445	217.211	133.177	100.586	148.481	114.552	132.812	124.199	0.0972753	0.774535	0.99996	BC002059	17	17171801	17194425	+	2097	lncRNA	cDNA sequence BC002059 [Source:MGI Symbol;Acc:MGI:2384864]	-	144	72	85	162	226	131	104	135	114	2.20362	0.956055	1.35678	1.60178	2.96844	1.82477	1.36789	2.03605	1.5751
ENSMUSG00000081924	0	0.971272	0	0	0	1.01662	0	1.09986	0	0.194254	0.52912	-0.958585	0.774614	1	Gm11191	11	77637867	77638867	+	610	processed_pseudogene	predicted gene 11191 [Source:MGI Symbol;Acc:MGI:3641971]	-	0	1	0	0	0	1	0	1	0	0	0.0456477	0	0	0	0.0478856	0	0.051847	0
ENSMUSG00000115736	0	0.971272	0	0	0	1.01662	0	1.09986	0	0.194254	0.52912	-0.958585	0.774614	1	Gm8586	14	52306928	52307476	+	549	processed_pseudogene	predicted gene 8586 [Source:MGI Symbol;Acc:MGI:3643670]	-	0	1	0	0	0	1	0	1	0	0	0.0507197	0	0	0	0.0532063	0	0.0576077	0
ENSMUSG00000118383	13.3967	23.3105	18.5809	0	7.68888	28.4653	2.90152	2.19972	28.1356	12.5954	15.4255	-0.300143	0.774637	0.99996	Gm50321	19	9806263	9814261	-	2697	lncRNA	predicted gene, 50321 [Source:MGI Symbol;Acc:MGI:6303181]	-	12	24	16	0	8	28	3	2	28	0.142782	0.247787	0.198577	0	0.0817011	0.303258	0.0306801	0.0234532	0.3008
ENSMUSG00000074062	0	0	0	0	3.84444	0	5.80304	0	0	0.768888	1.45076	-0.917182	0.774646	1	Fbxw16	9	109261384	109278208	-	1801	protein_coding	F-box and WD-40 domain protein 16 [Source:MGI Symbol;Acc:MGI:2443324]	-	0	0	0	0	4	0	6	0	0	0	0	0	0	0.0611737	0	0.0918871	0	0
ENSMUSG00000102293	0	0	0	0	3.84444	0	5.80304	0	0	0.768888	1.45076	-0.917182	0.774646	1	Gm37541	1	86802072	86804386	+	2315	TEC	predicted gene, 37541 [Source:MGI Symbol;Acc:MGI:5610769]	-	0	0	0	0	4	0	6	0	0	0	0	0	0	0.0475913	0	0.0714854	0	0
ENSMUSG00000117877	6.69837	3.88509	1.16131	0	0	4.06647	0	2.19972	0	2.34895	1.56655	0.576504	0.774648	1	Gm8184	19	8249876	8252069	+	2194	processed_pseudogene	predicted gene 8184 [Source:MGI Symbol;Acc:MGI:3643112]	-	6	4	1	0	0	4	0	2	0	0.0877582	0.0507659	0.0152564	0	0	0.0532548	0	0.0288301	0
ENSMUSG00000026930	570.478	572.079	493.556	532.854	580.51	628.269	524.208	460.842	520.508	549.895	533.457	0.0436511	0.774702	0.99996	Gpsm1	2	26205527	26238249	+	5383	protein_coding	G-protein signalling modulator 1 (AGS3-like, C. elegans) [Source:MGI Symbol;Acc:MGI:1915089]	-	511	589	425	735	604	618	542	419	518	3.04628	3.04677	2.64274	2.83107	3.09052	3.35351	2.7771	2.46174	2.78809
ENSMUSG00000031169	139.549	197.168	106.84	238.516	69.1999	102.678	150.879	125.384	272.312	150.255	162.813	-0.113785	0.774722	0.99996	Porcn	X	8060087	8072764	-	3000	protein_coding	porcupine O-acyltransferase [Source:MGI Symbol;Acc:MGI:1890212]	-	125	203	92	329	72	101	156	114	271	1.33709	1.88419	1.02649	2.27385	0.661043	0.983411	1.43423	1.20181	2.61727
ENSMUSG00000057863	3949.8	6756.17	7682.05	4033.74	6427.9	5196.95	4493.48	9211.34	5436.2	5769.93	6084.49	-0.0765975	0.774777	0.99996	Rpl36	17	56920416	56921243	+	383	protein_coding	ribosomal protein L36 [Source:MGI Symbol;Acc:MGI:1860603]	-	3538	6956	6615	5564	6688	5112	4646	8375	5410	296.437	505.719	578.124	301.214	480.968	389.877	334.578	691.575	409.26
ENSMUSG00000021360	1823.07	1536.55	1714.09	1596.39	1268.66	1237.22	2336.69	1505.71	1536.4	1587.75	1654.01	-0.0592549	0.774886	0.99996	Gcnt2	13	41013230	41114368	+	7051	protein_coding	glucosaminyl (N-acetyl) transferase 2, I-branching enzyme [Source:MGI Symbol;Acc:MGI:1100870]	-	1633	1582	1476	2202	1320	1217	2416	1369	1529	7.43205	6.24748	7.0069	6.47521	5.15634	5.04168	9.45068	6.14053	6.28287
ENSMUSG00000074284	44.6558	7.77017	25.5488	20.2992	14.4166	14.2326	36.7526	17.5978	32.155	22.5381	25.1845	-0.168832	0.774903	0.99996	Gm10658	9	56962468	56979250	-	2912	lncRNA	predicted gene 10658 [Source:MGI Symbol;Acc:MGI:3642856]	-	40	8	22	28	15	14	38	16	32	0.4408	0.0764975	0.252884	0.199367	0.141879	0.140434	0.359923	0.173773	0.31839
ENSMUSG00000053870	483.399	467.182	426.2	486.456	414.238	390.381	481.652	481.739	415	455.495	442.193	0.0433843	0.774914	0.99996	Fpgt	3	154790555	154799040	-	6282	protein_coding	fucose-1-phosphate guanylyltransferase [Source:MGI Symbol;Acc:MGI:1922790]	-	433	481	367	671	431	384	498	438	413	2.21189	2.13204	1.9555	2.21468	1.88972	1.78553	2.18649	2.2051	1.90482
ENSMUSG00000080115	84.846	67.989	34.8392	42.7733	5.76666	57.9472	55.1288	32.9958	21.1017	47.2428	41.7934	0.174718	0.774917	0.99996	Eef1akmt3	10	126866873	126877382	-	2719	protein_coding	EEF1A lysine methyltransferase 3 [Source:MGI Symbol;Acc:MGI:3645330]	-	76	70	30	59	6	57	57	30	21	0.896969	0.716865	0.369319	0.449915	0.06078	0.612351	0.578206	0.348952	0.223775
ENSMUSG00000043618	1.11639	2.91382	0	3.62486	0.96111	1.01662	0.967173	0	3.01453	1.72324	1.24958	0.4845	0.775012	1	Eif5al3-ps	5	90280088	90280534	+	447	processed_pseudogene	eukaryotic translation initiation factor 5A-like 3, pseudogene [Source:MGI Symbol;Acc:MGI:3643585]	-	1	3	0	5	1	1	1	0	3	0.0717903	0.18688	0	0.231926	0.0616185	0.0653473	0.0617034	0	0.194453
ENSMUSG00000099381	8.93116	0	0	0	0	0	1.93435	9.89875	0	1.78623	2.95827	-0.738637	0.775072	1	Gm18303	1	45944783	45945958	+	1176	processed_pseudogene	predicted gene, 18303 [Source:MGI Symbol;Acc:MGI:5010488]	-	8	0	0	0	0	0	2	9	0	0.218301	0	0	0	0	0	0.0469072	0.242041	0
ENSMUSG00000052751	403.018	631.327	397.167	502.405	409.433	567.272	377.197	458.642	394.903	468.67	449.504	0.0612457	0.77508	0.99996	Repin1	6	48570817	48576016	+	3975	protein_coding	replication initiator 1 [Source:MGI Symbol;Acc:MGI:1889817]	zf-C2H2	361	650	342	693	426	558	390	417	393	2.91436	4.55329	2.87991	3.61479	2.95183	4.10046	2.7061	3.31781	2.86455
ENSMUSG00000024395	3226.38	3482.98	3617.47	2815.06	4258.68	3446.33	3191.67	4063.99	3660.64	3480.11	3590.66	-0.0451821	0.775138	0.99996	Lims2	18	32055343	32091672	+	3060	protein_coding	LIM and senescent cell antigen like domains 2 [Source:MGI Symbol;Acc:MGI:2385067]	-	2890	3586	3115	3883	4431	3390	3300	3695	3643	30.3075	32.6315	34.0743	26.3107	39.884	32.3604	29.7447	38.1897	34.4936
ENSMUSG00000035235	307.008	401.135	318.198	357.411	397.899	418.846	381.066	303.562	267.288	356.33	342.691	0.0568074	0.775204	0.99996	Trim13	14	61835696	61843395	+	1650	protein_coding	tripartite motif-containing 13 [Source:MGI Symbol;Acc:MGI:1913847]	-	275	413	274	493	414	412	394	276	266	5.34838	6.96971	5.55849	6.19513	6.91091	7.29371	6.58611	5.29027	4.67088
ENSMUSG00000120893	8.93116	9.71272	5.80654	10.1496	16.3389	11.1828	8.70455	19.7975	7.0339	10.1878	11.6797	-0.185745	0.775256	0.99996	ENSMUSG00000120893	12	4284389	4284787	+	399	lncRNA	novel transcript, sense intronic to Ptrhd1	-	8	10	5	14	17	11	9	18	7	0.643414	0.697872	0.419457	0.727516	1.17353	0.805295	0.622138	1.42677	0.508307
ENSMUSG00000051502	92.6607	193.283	169.551	106.571	166.272	86.4125	152.813	156.18	152.736	145.667	137.036	0.0873639	0.775283	0.99996	Ufsp1	5	137292891	137293927	+	1037	protein_coding	UFM1-specific peptidase 1 [Source:MGI Symbol;Acc:MGI:1917490]	-	83	199	146	147	173	85	158	142	152	2.56846	5.34347	4.71264	2.93918	4.59501	2.39428	4.20238	4.33075	4.24684
ENSMUSG00000030753	1523.88	1487.99	1088.15	1368.75	1201.39	1334.82	1306.65	1186.75	1351.51	1334.03	1294.93	0.0429981	0.775378	0.99996	Thap12	7	98352310	98367269	+	4125	protein_coding	THAP domain containing 12 [Source:MGI Symbol;Acc:MGI:1920231]	THAP	1365	1532	937	1888	1250	1313	1351	1079	1345	10.619	10.3415	7.60336	9.48998	8.34651	9.29771	9.03334	8.27276	9.44712
ENSMUSG00000087208	2.23279	0	1.16131	0	7.68888	0	3.86869	4.39944	4.01937	2.21659	3.07188	-0.476227	0.77538	1	Gm5125	X	101150209	101150832	-	624	processed_pseudogene	predicted gene 5125 [Source:MGI Symbol;Acc:MGI:3645259]	-	2	0	1	0	8	0	4	4	4	0.102853	0	0.0536421	0	0.353121	0	0.176804	0.202735	0.185728
ENSMUSG00000003721	1940.29	1479.25	1609.57	1815.33	1268.66	1624.55	1567.79	1412.22	1680.1	1622.62	1571.16	0.0464201	0.77541	0.99996	Insig2	1	121232082	121260318	-	3473	protein_coding	insulin induced gene 2 [Source:MGI Symbol;Acc:MGI:1920249]	-	1738	1523	1386	2504	1320	1598	1621	1284	1672	16.059	12.2108	13.3582	14.9492	10.4686	13.4402	12.8735	11.6927	13.9487
ENSMUSG00000090381	30.1427	10.684	22.0648	23.9241	19.2222	15.2493	38.6869	13.1983	8.03874	21.2075	18.7933	0.169493	0.77542	0.99996	Gm6158	14	24119802	24120705	+	904	processed_pseudogene	predicted gene 6158 [Source:MGI Symbol;Acc:MGI:3779562]	-	27	11	19	33	20	15	40	12	8	0.958448	0.338823	0.703518	0.75689	0.609369	0.484683	1.22042	0.419823	0.256403
ENSMUSG00000042244	2.23279	0	11.6131	0	0	0	0	6.59917	0	2.76917	1.64979	0.744056	0.775434	1	Pglyrp3	3	91921890	91938889	+	1107	protein_coding	peptidoglycan recognition protein 3 [Source:MGI Symbol;Acc:MGI:2685266]	-	2	0	10	0	0	0	0	6	0	0.057977	0	0.302373	0	0	0	0	0.171418	0
ENSMUSG00000087263	3.34918	5.82763	6.96784	2.89989	4.80555	0	6.77021	0	8.03874	4.77002	3.70224	0.352096	0.775459	0.99996	Gm15726	X	168762043	168768228	-	509	lncRNA	predicted gene 15726 [Source:MGI Symbol;Acc:MGI:3783169]	-	3	6	6	4	5	0	7	0	8	0.189137	0.328233	0.394569	0.162941	0.270565	0	0.379313	0	0.455379
ENSMUSG00000121155	0	0	0	2.89989	1.92222	0	0	0	2.00968	0.964421	0.502421	0.937465	0.77549	1	ENSMUSG00000121155	8	37016481	37018484	+	2004	lncRNA	novel transcript	-	0	0	0	4	2	0	0	0	2	0	0	0	0.0413856	0.0274885	0	0	0	0.0289157
ENSMUSG00000109917	2.23279	3.88509	0	1.44994	0	0	1.93435	0	2.00968	1.51356	0.986007	0.61205	0.775496	1	Gm45671	7	133209955	133217994	+	3920	lncRNA	predicted gene 45671 [Source:MGI Symbol;Acc:MGI:5791507]	-	2	4	0	2	0	0	2	0	2	0.0163726	0.0284134	0	0.0105787	0	0	0.0140722	0	0.0147824
ENSMUSG00000079007	0	0	6.96784	0	1.92222	0	0	0	4.01937	1.77801	1.00484	0.807537	0.775498	1	Tcl1b4	12	105168216	105173252	+	1496	protein_coding	T cell leukemia/lymphoma 1B, 4 [Source:MGI Symbol;Acc:MGI:1351604]	-	0	0	6	0	2	0	0	0	4	0	0	0.134249	0	0.0368228	0	0	0	0.0774693
ENSMUSG00000112458	15.6295	22.3392	27.8714	2.89989	9.6111	22.3656	11.6061	29.6962	8.03874	15.6702	17.9267	-0.203314	0.775502	0.99996	Gm40773	10	117700575	117703980	+	1502	lncRNA	predicted gene, 40773 [Source:MGI Symbol;Acc:MGI:5623658]	-	14	23	24	4	10	22	12	27	8	0.29911	0.42639	0.534849	0.0552176	0.183379	0.427846	0.220358	0.568522	0.15432
ENSMUSG00000058192	240.025	214.651	141.68	233.441	288.333	258.221	188.599	226.571	179.867	223.626	213.314	0.069897	0.775516	0.99996	Zfp846	9	20492587	20516705	+	13778	protein_coding	zinc finger protein 846 [Source:MGI Symbol;Acc:MGI:1924012]	zf-C2H2	215	221	122	322	300	254	195	206	179	0.500755	0.446637	0.29639	0.48457	0.599727	0.538496	0.39036	0.472862	0.376416
ENSMUSG00000026966	1222.45	1677.39	1769.83	1339.75	1737.69	1557.46	1403.37	1577.2	1466.06	1549.42	1501.02	0.0456553	0.775517	0.99996	Ssna1	2	25161051	25162450	-	1276	protein_coding	SS nuclear autoantigen 1 [Source:MGI Symbol;Acc:MGI:1915725]	-	1095	1727	1524	1848	1808	1532	1451	1434	1459	27.5383	37.6869	39.9783	30.0288	39.0271	35.0706	31.3642	35.5428	33.1288
ENSMUSG00000021930	797.106	1018.86	1081.18	1082.38	1038.96	753.313	712.806	1361.63	1018.91	1003.7	961.664	0.0622601	0.775632	0.99996	Spryd7	14	61769442	61794335	-	4002	protein_coding	SPRY domain containing 7 [Source:MGI Symbol;Acc:MGI:1913924]	-	714	1049	931	1493	1081	741	737	1238	1014	5.72525	7.29873	7.78686	7.73517	7.4399	5.40849	5.07934	9.78355	7.34112
ENSMUSG00000086716	2.23279	1.94254	6.96784	0	0	2.03323	1.93435	2.19972	0	2.22864	1.54183	0.506793	0.775646	1	Gm11629	11	97913781	97917571	+	384	lncRNA	predicted gene 11629 [Source:MGI Symbol;Acc:MGI:3650474]	-	2	2	6	0	0	2	2	2	0	0.167137	0.145027	0.52301	0	0	0.152137	0.143653	0.164722	0
ENSMUSG00000001962	1321.81	1861.93	1725.7	1688.46	1688.67	1671.32	1630.65	1675.09	1469.08	1657.31	1611.53	0.0406608	0.7757	0.99996	Fam50a	X	73356639	73363755	+	2288	protein_coding	family with sequence similarity 50, member A [Source:MGI Symbol;Acc:MGI:1351626]	-	1184	1917	1486	2329	1757	1644	1686	1523	1462	16.6061	23.33	21.7397	21.1057	21.1512	20.9885	20.3244	21.0522	18.5137
ENSMUSG00000036634	6.69837	26.2243	6.96784	25.374	29.7944	8.13294	47.3915	6.59917	26.1259	19.0118	22.0624	-0.210216	0.775804	0.99996	Mag	7	30598601	30614298	-	4072	protein_coding	myelin-associated glycoprotein [Source:MGI Symbol;Acc:MGI:96912]	-	6	27	6	35	31	8	49	6	26	0.0472843	0.184631	0.0493212	0.178216	0.209688	0.0573875	0.331898	0.0466011	0.184998
ENSMUSG00000107596	0	0.971272	0	0	1.92222	2.03323	0	0	2.00968	0.578698	1.01073	-0.801412	0.775837	1	Gm18913	6	65409144	65410932	+	1789	processed_pseudogene	predicted gene, 18913 [Source:MGI Symbol;Acc:MGI:5011098]	-	0	1	0	0	2	2	0	0	2	0	0.0155646	0	0	0.030792	0.0326554	0	0	0.0323907
ENSMUSG00000089648	23.4443	10.684	27.8714	36.9735	20.1833	33.5484	18.3763	28.5964	4.01937	23.8313	21.1351	0.178218	0.775838	0.99996	Gm15790	1	129724345	129725595	-	1251	processed_pseudogene	predicted pseudogene 15790 [Source:MGI Symbol;Acc:MGI:3783232]	-	21	11	24	51	21	33	19	26	4	0.538685	0.244841	0.642161	0.845279	0.46236	0.770534	0.418903	0.657308	0.0926411
ENSMUSG00000096957	32.3754	32.052	62.7106	46.3982	41.3277	43.7145	82.2097	21.9972	39.1888	42.9728	46.7776	-0.126288	0.775848	0.99996	E230013L22Rik	8	11527897	11530243	+	1928	lncRNA	RIKEN cDNA E230013L22 gene [Source:MGI Symbol;Acc:MGI:2142601]	-	29	33	54	64	43	43	85	20	39	0.482685	0.476602	0.937512	0.688272	0.6143	0.651473	1.21599	0.328077	0.586083
ENSMUSG00000105168	2.23279	0	2.32261	0	8.64999	0	3.86869	3.29958	0	2.64108	1.79207	0.555495	0.775853	1	Gm30735	3	53632831	53640484	+	1224	lncRNA	predicted gene, 30735 [Source:MGI Symbol;Acc:MGI:5589894]	-	2	0	2	0	9	0	4	3	0	0.0524351	0	0.0546939	0	0.202526	0	0.0901354	0.0775163	0
ENSMUSG00000014351	3.34918	9.71272	15.097	0	0	0	1.93435	6.59917	8.03874	5.63178	4.14306	0.434119	0.775864	0.99996	Gip	11	95915371	95921657	+	687	protein_coding	gastric inhibitory polypeptide [Source:MGI Symbol;Acc:MGI:107504]	-	3	10	13	0	0	0	2	6	8	0.140132	0.405314	0.633398	0	0	0	0.0802953	0.276215	0.337392
ENSMUSG00000038271	603.969	722.626	533.04	537.929	595.888	613.02	500.028	809.498	564.721	598.69	621.817	-0.0542162	0.775895	0.99996	Iffo1	6	125122204	125138745	+	5691	protein_coding	intermediate filament family orphan 1 [Source:MGI Symbol;Acc:MGI:2444516]	-	541	744	459	742	620	603	517	736	562	3.05058	3.64027	2.69969	2.70335	3.00069	3.09502	2.50564	4.09018	2.8612
ENSMUSG00000039330	40.1902	75.7592	87.0981	33.3487	78.811	66.0801	60.9319	97.8876	47.2276	63.0414	68.0318	-0.112221	0.775921	0.99996	Tsga10ip	19	5440077	5452554	-	1726	protein_coding	testis specific 10 interacting protein [Source:MGI Symbol;Acc:MGI:1925556]	-	36	78	75	46	82	65	63	89	47	0.669322	1.25835	1.45449	0.552592	1.30855	1.10004	1.00674	1.63081	0.788966
ENSMUSG00000087358	0	0	9.29046	0	0	0	0	13.1983	0	1.85809	3.29958	-0.839305	0.776043	1	4930453H23Rik	X	21072819	21087904	-	1719	lncRNA	RIKEN cDNA 4930453H23 gene [Source:MGI Symbol;Acc:MGI:1921933]	-	0	0	8	0	0	0	0	12	0	0	0	0.155777	0	0	0	0	0.220779	0
ENSMUSG00000087591	13.3967	2.91382	1.16131	2.89989	22.1055	10.1662	7.73738	6.59917	16.0775	8.49545	10.145	-0.259769	0.776069	0.99996	Gm14635	X	12206021	12221235	-	1614	lncRNA	predicted gene 14635 [Source:MGI Symbol;Acc:MGI:3705138]	-	12	3	1	4	23	10	8	6	16	0.238589	0.0517567	0.0207389	0.0513859	0.392503	0.18098	0.136711	0.117571	0.287222
ENSMUSG00000095028	2.23279	9.71272	1.16131	0	0	7.11632	0	0	8.03874	2.62136	3.78876	-0.536536	0.776097	0.99996	Sirpb1b	3	15560811	15640125	-	2877	protein_coding	signal-regulatory protein beta 1B [Source:MGI Symbol;Acc:MGI:3779828]	-	2	10	1	0	0	7	0	0	8	0.0223081	0.0967852	0.0116346	0	0	0.0710711	0	0	0.0805659
ENSMUSG00000034379	121.687	95.1846	132.389	94.9713	166.272	116.911	99.6188	184.777	115.557	122.101	129.216	-0.0819962	0.776152	0.99996	Wdr5b	16	35861560	35864298	+	2739	protein_coding	WD repeat domain 5B [Source:MGI Symbol;Acc:MGI:1916794]	-	109	98	114	131	173	115	103	168	115	1.27705	0.996283	1.39317	0.991669	1.73969	1.22642	1.0372	1.93986	1.21649
ENSMUSG00000021731	470.002	621.614	852.4	536.479	617.993	577.439	648.006	538.932	617.978	619.698	595.589	0.0562903	0.776223	0.99996	Mrps30	13	118514917	118523788	-	6666	protein_coding	mitochondrial ribosomal protein S30 [Source:MGI Symbol;Acc:MGI:1926237]	-	421	640	734	740	643	568	670	490	615	2.0267	2.6734	3.68571	2.30173	2.65683	2.48896	2.77221	2.32479	2.67307
ENSMUSG00000114919	1.11639	2.91382	0	0	0	0	5.80304	0	0	0.806042	1.45076	-0.858394	0.776251	1	Gm6122	14	3178496	3179174	+	679	processed_pseudogene	predicted gene 6122 [Source:MGI Symbol;Acc:MGI:3647510]	-	1	3	0	0	0	0	6	0	0	0.0472611	0.123027	0	0	0	0	0.243724	0	0
ENSMUSG00000025899	672.069	716.799	443.619	686.548	621.838	583.538	669.283	551.03	621.997	628.175	606.462	0.0514257	0.776316	0.99996	Alkbh8	9	3335140	3391154	+	8740	protein_coding	alkB homolog 8, tRNA methyltransferase [Source:MGI Symbol;Acc:MGI:1914917]	-	602	738	382	947	647	574	692	501	619	2.21034	2.35122	1.46299	2.2466	2.03897	1.91838	2.18379	1.81292	2.05201
ENSMUSG00000046643	0	0	0	0	5.76666	4.06647	3.86869	0	0	1.15333	1.98379	-0.781608	0.77633	1	Olfr218	1	173025375	173033903	+	3623	protein_coding	olfactory receptor 218 [Source:MGI Symbol;Acc:MGI:3030052]	-	0	0	0	0	6	4	4	0	0	0	0	0	0	0.0456144	0.0322498	0.0304515	0	0
ENSMUSG00000040021	1988.3	1512.27	1486.47	1747.18	1458	1625.57	1905.33	1628.89	1590.67	1638.45	1687.62	-0.0427201	0.776332	0.99996	Lats1	10	7556978	7592224	+	7297	protein_coding	large tumor suppressor [Source:MGI Symbol;Acc:MGI:1333883]	-	1781	1557	1280	2410	1517	1599	1970	1481	1583	7.83236	5.94146	5.87159	6.84794	5.72611	6.40087	7.44627	6.41895	6.28547
ENSMUSG00000114251	629.646	784.788	912.788	798.919	690.077	775.679	788.246	853.492	731.525	763.243	787.236	-0.044531	0.776341	0.99996	Tmed10-ps	13	36174844	36175503	-	660	processed_pseudogene	transmembrane p24 trafficking protein 10, pseudogene [Source:MGI Symbol;Acc:MGI:3782198]	-	564	808	786	1102	718	763	815	776	728	27.4226	34.0892	39.8629	34.6198	29.964	33.7688	34.0589	37.1853	31.9587
ENSMUSG00000079644	17.8623	13.5978	0	0	21.1444	0	0	24.1969	0	10.5209	6.04924	0.800114	0.776372	0.99996	Gm1110	9	26790863	26834407	-	3803	protein_coding	predicted gene 1110 [Source:MGI Symbol;Acc:MGI:2685956]	-	16	14	0	0	22	0	0	22	0	0.13501	0.102506	0	0	0.159336	0	0	0.182957	0
ENSMUSG00000002835	261.236	207.852	263.617	343.636	403.666	377.165	429.425	247.469	198.959	296.002	313.254	-0.0812381	0.776394	0.99996	Chaf1a	17	56347439	56379289	+	8854	protein_coding	chromatin assembly factor 1, subunit A (p150) [Source:MGI Symbol;Acc:MGI:1351331]	-	234	214	227	474	420	371	444	225	198	0.848105	0.673012	0.858176	1.11001	1.30656	1.22397	1.38312	0.803704	0.647928
ENSMUSG00000070332	0	0	6.96784	0	0	0	2.90152	0	0	1.39357	0.72538	0.915365	0.776447	1	Trim80	11	115331371	115339096	+	1934	protein_coding	tripartite motif-containing 80 [Source:MGI Symbol;Acc:MGI:3588186]	-	0	0	6	0	0	0	3	0	0	0	0	0.103845	0	0	0	0.042784	0	0
ENSMUSG00000087327	24.5607	13.5978	40.6458	27.5489	13.4555	29.4819	28.048	29.6962	18.0872	23.9617	26.3283	-0.13987	0.776522	0.99996	Gm15884	6	124692536	124695794	-	643	lncRNA	predicted gene 15884 [Source:MGI Symbol;Acc:MGI:3801897]	-	22	14	35	38	14	29	29	27	18	1.09796	0.60627	1.82199	1.22535	0.599702	1.31741	1.24395	1.32802	0.811078
ENSMUSG00000084215	1.11639	8.74145	10.4518	1.44994	4.80555	11.1828	4.83586	8.79889	1.00484	5.31302	6.4556	-0.290719	0.776546	0.99996	Gm11814	4	10438815	10439743	-	929	processed_pseudogene	predicted gene 11814 [Source:MGI Symbol;Acc:MGI:3650512]	-	1	9	9	2	5	11	5	8	1	0.0345428	0.269759	0.324277	0.0446377	0.148243	0.345869	0.148447	0.27235	0.0311879
ENSMUSG00000085573	30.1427	15.5403	8.12915	15.2244	6.72777	10.1662	2.90152	13.1983	26.1259	15.1529	13.098	0.209564	0.776628	0.99996	Gm15418	8	11237755	11254503	+	677	lncRNA	predicted gene 15418 [Source:MGI Symbol;Acc:MGI:3705275]	-	27	16	7	21	7	10	3	12	26	1.27982	0.658082	0.346098	0.643158	0.284792	0.431466	0.122222	0.56059	1.11272
ENSMUSG00000045915	262.353	151.518	402.974	149.344	318.127	170.792	153.78	422.347	205.993	256.863	238.228	0.107927	0.776645	0.99996	Ccdc42	11	68477847	68488792	+	1483	protein_coding	coiled-coil domain containing 42 [Source:MGI Symbol;Acc:MGI:3045254]	-	235	156	347	206	331	168	159	384	205	5.08511	2.92909	7.8321	2.88014	6.1476	3.30905	2.95715	8.18923	4.00511
ENSMUSG00000039813	1308.41	1051.89	916.272	1888.55	1342.67	1089.81	1738.01	934.882	1719.29	1301.56	1370.5	-0.0741059	0.776749	0.99996	Tbc1d2	4	46604390	46650209	-	5425	protein_coding	TBC1 domain family, member 2 [Source:MGI Symbol;Acc:MGI:2652885]	-	1172	1083	789	2605	1397	1072	1797	850	1711	6.93268	5.55876	4.86819	9.95624	7.09276	5.77205	9.13619	4.95533	9.13801
ENSMUSG00000032373	33.4918	81.5868	24.3875	102.221	22.1055	21.349	25.1465	16.4979	180.872	52.7585	60.9662	-0.205484	0.776764	0.99996	Car12	9	66620968	66674127	+	7597	protein_coding	carbonic anhydrase 12 [Source:MGI Symbol;Acc:MGI:1923709]	-	30	84	21	141	23	21	26	15	180	0.126722	0.307883	0.0925267	0.384826	0.0833882	0.0807444	0.0943948	0.0624457	0.686486
ENSMUSG00000084319	2593.38	3560.68	4195.8	2345.28	3122.64	2611.69	2629.74	3433.77	3479.77	3163.56	3038.74	0.0579121	0.776797	0.99996	Tpt1-ps3	6	99854777	99855295	-	519	processed_pseudogene	tumor protein, translationally-controlled, pseudogene 3 [Source:MGI Symbol;Acc:MGI:2664997]	-	2323	3666	3613	3235	3249	2569	2719	3122	3463	143.633	196.686	233.019	129.239	172.425	144.588	144.497	190.247	193.324
ENSMUSG00000094683	13.3967	7.77017	6.96784	18.1243	3.84444	2.03323	9.67173	7.69903	15.0726	10.0207	8.61916	0.224964	0.776821	0.99996	Ap3m1-ps	10	82421260	82422517	+	1258	processed_pseudogene	adaptor-related protein complex 3, mu 1 subunit, pseudogene [Source:MGI Symbol;Acc:MGI:3645307]	-	12	8	6	25	4	2	10	7	15	0.306107	0.177075	0.159647	0.412047	0.0875786	0.0464392	0.219248	0.175983	0.345471
ENSMUSG00000062551	514.658	879.001	837.303	1180.25	969.76	590.655	242.76	1027.27	1385.68	876.195	811.591	0.110942	0.776896	0.99996	Prl2c1	13	28033325	28041771	+	852	protein_coding	Prolactin family 2, subfamily c, member 1 [Source:MGI Symbol;Acc:MGI:3649927]	-	461	905	721	1628	1009	581	251	934	1379	17.3634	29.5773	28.326	39.6189	32.619	19.9192	8.12552	34.6705	46.8949
ENSMUSG00000014294	1069.51	1840.56	2502.62	1124.43	1646.38	1475.11	1418.84	2497.78	1521.33	1636.7	1728.27	-0.0786905	0.776954	0.99996	Ndufa2	18	36875385	36877610	-	572	protein_coding	NADH:ubiquinone oxidoreductase subunit A2 [Source:MGI Symbol;Acc:MGI:1343103]	-	958	1895	2155	1551	1713	1451	1467	2271	1514	53.7456	92.2491	126.108	56.2216	82.486	74.098	70.7377	125.567	76.6886
ENSMUSG00000041747	1037.13	737.195	845.432	948.988	918.821	1004.42	902.372	847.993	720.472	897.513	868.814	0.0468924	0.77704	0.99996	Utp15	13	98383353	98399549	-	5847	protein_coding	UTP15 small subunit processome component [Source:MGI Symbol;Acc:MGI:2145443]	-	929	759	728	1309	956	988	933	771	717	5.09866	3.61458	4.16762	4.64188	4.50343	4.93582	4.40114	4.17037	3.55294
ENSMUSG00000102931	0	0	3.48392	1.44994	0	2.03323	0	0	0	0.986773	0.508309	0.930491	0.777041	1	Gm38114	6	72619837	72621068	-	1232	TEC	predicted gene, 38114 [Source:MGI Symbol;Acc:MGI:5611342]	-	0	0	3	2	0	2	0	0	0	0	0	0.0815081	0.0336594	0	0.0474192	0	0	0
ENSMUSG00000096003	0	0	2.32261	0.724971	0.96111	3.04985	1.93435	0	0	0.801739	1.24605	-0.655349	0.777042	1	Gm3500	14	17080724	17103979	+	1955	protein_coding	predicted gene 3500 [Source:MGI Symbol;Acc:MGI:3781677]	-	0	0	2	1	1	3	2	0	0	0	0	0.0342431	0.0106057	0.0140887	0.0448239	0.0282163	0	0
ENSMUSG00000110371	1.11639	8.74145	5.80654	7.97469	3.84444	7.11632	3.86869	5.49931	2.00968	5.4967	4.6235	0.264454	0.777124	0.99996	Gm9619	8	92415002	92415763	-	762	processed_pseudogene	predicted gene 9619 [Source:MGI Symbol;Acc:MGI:3780027]	-	1	9	5	11	4	7	4	5	2	0.0421132	0.328879	0.219637	0.299313	0.144585	0.268335	0.144784	0.207524	0.076046
ENSMUSG00000039725	439.859	567.223	642.203	471.956	551.677	600.821	677.021	549.931	396.913	534.584	556.171	-0.0577368	0.777128	0.99996	Trp53rka	2	165332030	165335244	-	2118	protein_coding	transformation related protein 53 regulating kinase A [Source:MGI Symbol;Acc:MGI:1918294]	-	394	584	553	651	574	591	700	500	395	5.96958	7.67778	8.73955	6.37298	7.46457	8.15073	9.11568	7.46616	5.40347
ENSMUSG00000025776	5.58197	12.6265	4.64523	1.44994	28.8333	6.0997	0	15.3981	13.0629	10.6274	8.64018	0.30177	0.777133	0.99996	Crispld1	1	17797269	17836568	+	4515	protein_coding	cysteine-rich secretory protein LCCL domain containing 1 [Source:MGI Symbol;Acc:MGI:1934666]	-	5	13	4	2	30	6	0	14	13	0.0355374	0.0801742	0.0296546	0.00918458	0.183013	0.0388176	0	0.0980671	0.0834232
ENSMUSG00000108042	8.93116	0	0	0	7.68888	6.0997	0.967173	0	2.00968	3.32401	2.26914	0.541983	0.777155	1	B130021K23Rik	6	87807256	87809848	-	2593	TEC	RIKEN cDNA B130021K23 gene [Source:MGI Symbol;Acc:MGI:2442518]	-	8	0	0	0	8	6	1	0	2	0.0990058	0	0	0	0.0849779	0.0675902	0.0106369	0	0.0223475
ENSMUSG00000110251	0	0	1.16131	0	0	2.03323	0	0	0	0.232261	0.508309	-0.947694	0.777162	1	Gm2996	7	102296837	102297373	-	537	processed_pseudogene	predicted gene 2996 [Source:MGI Symbol;Acc:MGI:3781174]	-	0	0	1	0	0	2	0	0	0	0	0	0.0623327	0	0	0.10879	0	0	0
ENSMUSG00000095547	1.11639	0	0	0	0	2.03323	0	0	0	0.223279	0.508309	-0.947694	0.777162	1	Gm10719	9	3017408	3021593	+	1800	protein_coding	predicted gene 10719 [Source:MGI Symbol;Acc:MGI:3641690]	-	1	0	0	0	0	2	0	0	0	0.0178279	0	0	0	0	0.0324558	0	0	0
ENSMUSG00000064542	0	0	0	0	0.96111	2.03323	0	0	0	0.192222	0.508309	-0.947694	0.777162	1	Gm22980	4	117011290	117011359	-	70	snoRNA	predicted gene, 22980 [Source:MGI Symbol;Acc:MGI:5452757]	-	0	0	0	0	1	2	0	0	0	0	0	0	0	0.393478	0.834578	0	0	0
ENSMUSG00000081597	0	0.971272	0	0	0	2.03323	0	0	0	0.194254	0.508309	-0.947694	0.777162	1	Gm14506	X	13356737	13357272	-	536	processed_pseudogene	predicted gene 14506 [Source:MGI Symbol;Acc:MGI:3705552]	-	0	1	0	0	0	2	0	0	0	0	0.0519498	0	0	0	0.108993	0	0	0
ENSMUSG00000106323	0	0.971272	0	0	0	2.03323	0	0	0	0.194254	0.508309	-0.947694	0.777162	1	Mir7228	5	134600930	134600968	+	39	miRNA	microRNA 7228 [Source:MGI Symbol;Acc:MGI:5562767]	-	0	1	0	0	0	2	0	0	0	0	0.713977	0	0	0	1.49796	0	0	0
ENSMUSG00000026573	1.11639	0	0	0	0	2.03323	0	0	0	0.223279	0.508309	-0.947694	0.777162	1	Xcl1	1	164759213	164763096	-	523	protein_coding	chemokine (C motif) ligand 1 [Source:MGI Symbol;Acc:MGI:104593]	-	1	0	0	0	0	2	0	0	0	0.061358	0	0	0	0	0.111703	0	0	0
ENSMUSG00000090191	0	0	0	0	0.96111	2.03323	0	0	0	0.192222	0.508309	-0.947694	0.777162	1	9230105E05Rik	10	120225428	120228698	+	2250	lncRNA	RIKEN cDNA 9230105E05 gene [Source:MGI Symbol;Acc:MGI:2444388]	-	0	0	0	0	1	2	0	0	0	0	0	0	0	0.0122415	0.0259647	0	0	0
ENSMUSG00000120455	1.11639	0	0	0	0	2.03323	0	0	0	0.223279	0.508309	-0.947694	0.777162	1	ENSMUSG00000120455	1	133595752	133596276	+	525	lncRNA	novel transcript	-	1	0	0	0	0	2	0	0	0	0.0611243	0	0	0	0	0.111277	0	0	0
ENSMUSG00000093847	0	0	0	0.724971	0	2.03323	0	0	0	0.144994	0.508309	-0.947694	0.777162	1	Eif1ad15	12	88286892	88290796	-	1856	protein_coding	eukaryotic translation initiation factor 1A domain containing 15 [Source:MGI Symbol;Acc:MGI:3648085]	-	0	0	0	1	0	2	0	0	0	0	0	0	0.0111714	0	0.0314765	0	0	0
ENSMUSG00000080774	0	0.971272	0	0	0	2.03323	0	0	0	0.194254	0.508309	-0.947694	0.777162	1	Gm9143	X	102081230	102081974	+	745	processed_pseudogene	predicted gene 9143 [Source:MGI Symbol;Acc:MGI:3643265]	-	0	1	0	0	0	2	0	0	0	0	0.037376	0	0	0	0.0784167	0	0	0
ENSMUSG00000106419	0	0.971272	0	0	0	2.03323	0	0	0	0.194254	0.508309	-0.947694	0.777162	1	Gm5550	3	157522357	157523432	-	1076	processed_pseudogene	predicted gene 5550 [Source:MGI Symbol;Acc:MGI:3643895]	-	0	1	0	0	0	2	0	0	0	0	0.0258783	0	0	0	0.0542941	0	0	0
ENSMUSG00000065299	1.11639	0	0	0	0	2.03323	0	0	0	0.223279	0.508309	-0.947694	0.777162	1	Gm23138	4	108355241	108355343	+	103	snRNA	predicted gene, 23138 [Source:MGI Symbol;Acc:MGI:5452915]	-	1	0	0	0	0	2	0	0	0	0.311556	0	0	0	0	0.567189	0	0	0
ENSMUSG00000102889	0	0	0	0	0.96111	2.03323	0	0	0	0.192222	0.508309	-0.947694	0.777162	1	Gm37282	9	98649706	98649869	-	164	TEC	predicted gene, 37282 [Source:MGI Symbol;Acc:MGI:5610510]	-	0	0	0	0	1	2	0	0	0	0	0	0	0	0.167948	0.356222	0	0	0
ENSMUSG00000088622	1.11639	0	0	0	0	2.03323	0	0	0	0.223279	0.508309	-0.947694	0.777162	1	Gm23316	9	20389161	20389274	+	114	snRNA	predicted gene, 23316 [Source:MGI Symbol;Acc:MGI:5453093]	-	1	0	0	0	0	2	0	0	0	0.281494	0	0	0	0	0.51246	0	0	0
ENSMUSG00000015522	2452.72	1743.43	1616.54	2310.48	1961.62	2231.47	2802.87	1514.51	1862.98	2016.96	2102.96	-0.0602489	0.777185	0.99996	Arnt	3	95341699	95404551	+	8007	protein_coding	aryl hydrocarbon receptor nuclear translocator [Source:MGI Symbol;Acc:MGI:88071]	bHLH	2197	1795	1392	3187	2041	2195	2898	1377	1854	8.80508	6.24228	5.81915	8.25277	7.02089	8.00755	9.98264	5.43898	6.70874
ENSMUSG00000090500	2.23279	6.7989	0	0	2.88333	2.03323	7.73738	3.29958	0	2.383	3.26755	-0.460142	0.777254	1	Gm17057	15	99716901	99732451	+	591	lncRNA	predicted gene 17057 [Source:MGI Symbol;Acc:MGI:4937884]	-	2	7	0	0	3	2	8	3	0	0.108596	0.329807	0	0	0.139815	0.0988502	0.373353	0.160541	0
ENSMUSG00000031200	98.2427	97.1272	76.6463	136.295	67.2777	107.761	77.3738	89.0887	130.629	95.1177	101.213	-0.0853816	0.777275	0.99996	Mtcp1	X	74454050	74460194	-	4478	protein_coding	mature T cell proliferation 1 [Source:MGI Symbol;Acc:MGI:102699]	-	88	100	66	188	70	106	80	81	130	0.630626	0.62182	0.493344	0.870484	0.430559	0.691444	0.492746	0.572076	0.841125
ENSMUSG00000029154	142.898	265.157	322.843	39.1485	11.5333	190.107	33.851	65.9917	230.109	156.316	130.015	0.264991	0.777276	0.99996	Cwh43	5	73563418	73610778	+	2915	protein_coding	cell wall biogenesis 43 C-terminal homolog [Source:MGI Symbol;Acc:MGI:2444131]	-	128	273	278	54	12	187	35	60	229	1.40911	2.60779	3.19225	0.384098	0.113387	1.87386	0.331167	0.650977	2.27614
ENSMUSG00000026361	5012.61	4261.94	3850.9	4702.89	4497.03	4280.98	6885.3	3760.42	3673.7	4465.07	4650.1	-0.058611	0.777295	0.99996	Cdc73	1	143474538	143578631	-	17613	protein_coding	cell division cycle 73, Paf1/RNA polymerase II complex component [Source:MGI Symbol;Acc:MGI:2384876]	-	4490	4388	3316	6487	4679	4211	7119	3419	3656	8.18062	6.93717	6.3019	7.63656	7.31709	6.98372	11.1481	6.1393	6.01415
ENSMUSG00000025127	2919.37	2244.61	2528.17	3352.99	4223.12	3671.01	2822.21	3148.9	3065.77	3053.65	3176.97	-0.0569577	0.777408	0.99996	Gcgr	11	120421525	120429812	+	2621	protein_coding	glucagon receptor [Source:MGI Symbol;Acc:MGI:99572]	-	2615	2311	2177	4625	4394	3611	2918	2863	3051	32.0168	24.5517	27.8023	36.5874	46.1755	40.2435	30.7068	34.5468	33.7269
ENSMUSG00000037007	312.59	280.698	245.036	318.987	249.888	357.849	249.531	312.361	251.211	281.44	292.738	-0.0553205	0.777471	0.99996	Zfp113	5	138137964	138154006	-	6754	protein_coding	zinc finger protein 113 [Source:MGI Symbol;Acc:MGI:1929116]	zf-C2H2	280	289	211	440	260	352	258	284	250	1.33036	1.19148	1.04571	1.35076	1.06031	1.52236	1.0536	1.32987	1.07246
ENSMUSG00000031023	697.747	845.978	1253.05	764.845	985.137	706.549	851.112	1262.64	984.745	909.351	951.262	-0.0652175	0.777534	0.99996	Akip1	7	109302897	109311396	+	1305	protein_coding	A kinase (PRKA) interacting protein 1 [Source:MGI Symbol;Acc:MGI:3041226]	-	625	871	1079	1055	1025	695	880	1148	980	15.3689	18.5847	27.6758	16.7621	21.6338	15.5564	18.599	27.8218	21.7579
ENSMUSG00000056501	3474.22	4804.88	5738.02	4272.26	5093.88	4292.16	3927.69	5649.99	4168.09	4676.65	4509.48	0.0525324	0.77763	0.99996	Cebpb	2	167530835	167532338	+	1504	protein_coding	CCAAT/enhancer binding protein (C/EBP), beta [Source:MGI Symbol;Acc:MGI:88373]	TF_bZIP	3112	4947	4941	5893	5300	4222	4061	5137	4148	66.3995	91.5889	109.966	81.2411	97.0614	81.9984	74.4736	108.023	79.9083
ENSMUSG00000033777	121.687	89.357	51.0975	50.748	11.5333	71.1632	25.1465	74.7906	61.2954	64.8846	58.0989	0.158324	0.777674	0.99996	Tlr13	X	105186810	105204099	+	4304	protein_coding	toll-like receptor 13 [Source:MGI Symbol;Acc:MGI:3045213]	-	109	92	44	70	12	70	26	68	61	0.812695	0.595202	0.342192	0.33722	0.0767941	0.475074	0.166617	0.499677	0.410638
ENSMUSG00000104436	0	2.91382	4.64523	0	0	0	0	0	10.0484	1.51181	2.51211	-0.746849	0.777676	1	Gm37423	1	138896248	138899589	+	3342	lncRNA	predicted gene, 37423 [Source:MGI Symbol;Acc:MGI:5610651]	-	0	3	4	0	0	0	0	0	10	0	0.0249956	0.040063	0	0	0	0	0	0.0866951
ENSMUSG00000079339	13.3967	13.5978	36.0005	4.34983	5.76666	4.06647	14.5076	35.1956	14.0678	14.6223	16.9594	-0.223959	0.777689	0.99996	Ifit1bl1	19	34570291	34579356	-	2260	protein_coding	interferon induced protein with tetratricpeptide repeats 1B like 1 [Source:MGI Symbol;Acc:MGI:3650685]	-	12	14	31	6	6	4	15	32	14	0.170391	0.172492	0.459138	0.0550465	0.0731243	0.0516995	0.183063	0.447811	0.179482
ENSMUSG00000086750	0	1.94254	2.32261	0	0	0	0	0	6.02905	0.853032	1.50726	-0.83873	0.777732	1	Gm11770	11	120105908	120107819	-	1912	lncRNA	predicted gene 11770 [Source:MGI Symbol;Acc:MGI:3651450]	-	0	2	2	0	0	0	0	0	6	0	0.0291267	0.0350132	0	0	0	0	0	0.0909211
ENSMUSG00000121235	4.46558	8.74145	8.12915	0	22.1055	0	14.5076	8.79889	4.01937	8.68834	6.83146	0.342691	0.777879	0.99996	ENSMUSG00000121235	7	99030140	99031543	-	1404	lncRNA	novel transcript, antisense to Gdpd5	-	4	9	7	0	23	0	15	8	4	0.0914252	0.178494	0.166886	0	0.451211	0	0.294674	0.180209	0.0825456
ENSMUSG00000091491	0	0	0	0	2.88333	0	0	4.39944	0	0.576666	1.09986	-0.91662	0.777882	1	Vmn2r97	17	19134562	19178349	+	14819	protein_coding	vomeronasal 2, receptor 97 [Source:MGI Symbol;Acc:MGI:3645271]	-	0	0	0	0	3	0	0	4	0	0	0	0	0	0.00557598	0	0	0.00853678	0
ENSMUSG00000107318	2.23279	5.82763	0	0	0	1.01662	2.90152	0	0	1.61208	0.979534	0.706171	0.777903	1	Gm30003	5	134775896	134851821	+	1433	lncRNA	predicted gene, 30003 [Source:MGI Symbol;Acc:MGI:5589162]	-	2	6	0	0	0	1	3	0	0	0.0447875	0.116588	0	0	0	0.020384	0.057742	0	0
ENSMUSG00000068806	0	4.85636	0	0	0	0	0	0	2.00968	0.971272	0.502421	0.926982	0.777965	1	Olfr1259	2	89770876	89779008	-	4325	protein_coding	olfactory receptor 1259 [Source:MGI Symbol;Acc:MGI:3031093]	-	0	5	0	0	0	0	0	0	2	0	0.0321909	0	0	0	0	0	0	0.0133982
ENSMUSG00000098052	0	5.82763	4.64523	0	0	0	0	3.29958	2.00968	2.09457	1.32732	0.657257	0.777982	1	Gm5300	6	13055594	13056596	-	1003	processed_pseudogene	predicted gene 5300 [Source:MGI Symbol;Acc:MGI:3642954]	-	0	6	4	0	0	0	0	3	2	0	0.166571	0.13349	0	0	0	0	0.0945961	0.0577737
ENSMUSG00000048070	207.649	78.673	166.067	192.842	65.3554	149.443	173.124	148.481	138.668	142.117	152.429	-0.101403	0.777987	0.99996	Pirt	11	66802807	66820702	+	4200	protein_coding	phosphoinositide-interacting regulator of transient receptor potential channels [Source:MGI Symbol;Acc:MGI:2443635]	-	186	81	143	266	68	147	179	135	138	1.42114	0.537013	1.13966	1.31317	0.445942	1.02236	1.17549	1.01657	0.951987
ENSMUSG00000034990	46.8886	31.0807	33.6779	27.5489	48.0555	51.8475	77.3738	20.8974	15.0726	37.4503	41.2978	-0.145638	0.777997	0.99996	Otoa	7	120680873	120762320	+	8439	protein_coding	otoancorin [Source:MGI Symbol;Acc:MGI:2149209]	-	42	32	29	38	50	51	80	19	15	0.15971	0.105586	0.115026	0.0933641	0.163192	0.176528	0.261466	0.0712059	0.0514993
ENSMUSG00000027655	639.694	830.437	610.848	796.744	731.404	796.011	642.203	692.912	854.116	721.825	746.311	-0.0471839	0.778011	0.99996	Dhx35	2	158636727	158700134	+	5170	protein_coding	DEAH (Asp-Glu-Ala-His) box polypeptide 35 [Source:MGI Symbol;Acc:MGI:1918965]	-	573	855	526	1099	761	783	664	630	850	3.55662	4.60494	3.40553	4.40752	4.05427	4.42391	3.54237	3.85392	4.76354
ENSMUSG00000120674	4.46558	0	0	0	0	0	0	6.59917	0	0.893116	1.64979	-0.898212	0.778046	1	ENSMUSG00000120674	11	24205660	24218895	+	4344	lncRNA	novel transcript	-	4	0	0	0	0	0	0	6	0	0.029549	0	0	0	0	0	0	0.0436832	0
ENSMUSG00000069662	3403.89	3392.65	3847.41	3137.68	3747.37	3797.07	2126.81	3965	4737.83	3505.8	3656.68	-0.0608076	0.778063	0.99996	Marcks	10	37009371	37014916	-	4048	protein_coding	myristoylated alanine rich protein kinase C substrate [Source:MGI Symbol;Acc:MGI:96907]	-	3049	3493	3313	4328	3899	3735	2199	3605	4715	24.1708	24.0274	27.395	22.1684	26.5296	26.9516	14.9831	28.1655	33.7476
ENSMUSG00000106268	0	0	0	2.89989	1.92222	2.03323	0	0	0	0.964421	0.508309	0.925888	0.778129	1	Gm18492	3	131077776	131078793	-	1018	processed_pseudogene	predicted gene, 18492 [Source:MGI Symbol;Acc:MGI:5010677]	-	0	0	0	4	2	2	0	0	0	0	0	0	0.0814703	0.0541129	0.0573875	0	0	0
ENSMUSG00000072601	170.808	115.581	0	0	131.672	0	167.321	410.248	0	83.6123	144.392	-0.788258	0.778155	0.99996	Ear1	14	44056222	44112974	-	730	protein_coding	eosinophil-associated, ribonuclease A family, member 1 [Source:MGI Symbol;Acc:MGI:108021]	-	153	119	0	0	137	0	173	373	0	6.72577	4.53913	0	0	5.16912	0	6.53642	16.1599	0
ENSMUSG00000111646	0	0	0	5.79977	0	0	0	8.79889	0	1.15995	2.19972	-0.888787	0.778177	1	Gm40621	10	29242736	29250941	+	1817	lncRNA	predicted gene, 40621 [Source:MGI Symbol;Acc:MGI:5623506]	-	0	0	0	8	0	0	0	8	0	0	0	0	0.0912898	0	0	0	0.139248	0
ENSMUSG00000021198	8.93116	0	0	11.5995	1.92222	9.14956	1.93435	2.19972	0	4.49058	3.32091	0.44611	0.778247	0.99996	Unc79	12	102915118	103150324	+	14265	protein_coding	unc-79 homolog [Source:MGI Symbol;Acc:MGI:2684729]	-	8	0	0	16	2	9	2	2	0	0.0179966	0	0	0.023256	0.00386169	0.0184292	0.00386701	0.00443416	0
ENSMUSG00000082145	1.11639	0	4.64523	0.724971	0.96111	1.01662	2.90152	0	0	1.48954	0.979534	0.567481	0.778277	1	Gm12312	11	70248964	70249607	+	644	processed_pseudogene	predicted gene 12312 [Source:MGI Symbol;Acc:MGI:3649321]	-	1	0	4	1	1	1	3	0	0	0.0498296	0	0.207905	0.032196	0.0427694	0.0453575	0.128485	0	0
ENSMUSG00000025417	7280.01	6785.3	6455.71	6026.69	6076.13	6329.46	7919.21	5765.47	5308.58	6524.77	6330.68	0.0434663	0.778323	0.99996	Pip4k2c	10	127032936	127047454	-	5456	protein_coding	phosphatidylinositol-5-phosphate 4-kinase, type II, gamma [Source:MGI Symbol;Acc:MGI:2152214]	-	6521	6986	5559	8313	6322	6226	8188	5242	5283	38.3542	35.6536	34.1045	31.5915	31.9153	33.3326	41.3924	30.3862	28.0548
ENSMUSG00000023800	810.502	806.156	857.045	835.892	868.843	599.804	1138.36	853.492	616.973	835.688	802.158	0.0589553	0.778443	0.99996	Tiam2	17	3376848	3581619	+	12741	protein_coding	T cell lymphoma invasion and metastasis 2 [Source:MGI Symbol;Acc:MGI:1344338]	-	726	830	738	1153	904	590	1177	776	614	1.82855	1.81394	1.93884	1.87635	1.95427	1.35264	2.54794	1.92624	1.39626
ENSMUSG00000106067	36.841	35.9371	15.097	45.6732	31.7166	16.2659	58.0304	36.2954	35.1695	33.053	36.4403	-0.135601	0.778449	0.99996	Gm7902	5	133870412	133871358	-	947	processed_pseudogene	predicted gene 7902 [Source:MGI Symbol;Acc:MGI:3645041]	-	33	37	13	63	33	16	60	33	35	1.11825	1.08793	0.459498	1.37936	0.959804	0.49352	1.7475	1.10209	1.07083
ENSMUSG00000084968	2.23279	5.82763	13.9357	4.34983	5.76666	5.08309	1.93435	16.4979	7.0339	6.42252	7.63731	-0.253269	0.778485	0.99996	Gm12743	4	108449622	108477046	-	3700	lncRNA	predicted gene 12743 [Source:MGI Symbol;Acc:MGI:3651449]	-	2	6	12	6	6	5	2	15	7	0.0173461	0.0451542	0.10856	0.033623	0.0446651	0.0394733	0.0149089	0.128216	0.0548148
ENSMUSG00000105655	8.93116	6.7989	0	13.0495	5.76666	28.4653	3.86869	0	3.01453	6.90924	8.83713	-0.346959	0.778501	0.99996	Gm42659	3	104743746	104745499	-	1754	lncRNA	predicted gene 42659 [Source:MGI Symbol;Acc:MGI:5662796]	-	8	7	0	18	6	28	4	0	3	0.146364	0.111126	0	0.21278	0.0942194	0.466298	0.0628995	0	0.0495556
ENSMUSG00000098559	1.11639	0	0	0	0	1.01662	0	0	1.00484	0.223279	0.505365	-0.941915	0.778514	1	Gm15013	X	138614430	138615230	-	801	processed_pseudogene	predicted gene 15013 [Source:MGI Symbol;Acc:MGI:3644991]	-	1	0	0	0	0	1	0	0	1	0.0400627	0	0	0	0	0.0364672	0	0	0.0361717
ENSMUSG00000046620	0	0.971272	0	0	0	1.01662	0	0	1.00484	0.194254	0.505365	-0.941915	0.778514	1	Rps11-ps4	12	51344270	51344743	+	474	processed_pseudogene	ribosomal protein S11, pseudogene 4 [Source:MGI Symbol;Acc:MGI:3704389]	-	0	1	0	0	0	1	0	0	1	0	0.0587449	0	0	0	0.061625	0	0	0.0611256
ENSMUSG00000081642	0	0.971272	0	0	0	1.01662	0	0	1.00484	0.194254	0.505365	-0.941915	0.778514	1	Gm13532	2	57519001	57519240	-	240	processed_pseudogene	predicted gene 13532 [Source:MGI Symbol;Acc:MGI:3651645]	-	0	1	0	0	0	1	0	0	1	0	0.116021	0	0	0	0.121709	0	0	0.120723
ENSMUSG00000108371	2.23279	1.94254	0	0	0	2.03323	0	1.09986	2.00968	0.835066	1.2857	-0.640795	0.778542	1	Gm38832	6	72139833	72144691	+	400	lncRNA	predicted gene, 38832 [Source:MGI Symbol;Acc:MGI:5621717]	-	2	2	0	0	0	2	0	1	2	0.160451	0.139226	0	0	0	0.146051	0	0.0790666	0.144868
ENSMUSG00000036986	732.355	523.515	548.137	925.064	521.882	603.871	652.842	658.817	581.804	650.191	624.333	0.0596418	0.778578	0.99996	Pml	9	58125359	58157069	-	5571	protein_coding	promyelocytic leukemia [Source:MGI Symbol;Acc:MGI:104662]	-	656	539	472	1276	543	594	675	599	579	3.77871	2.69404	2.83595	4.74903	2.68464	3.1145	3.34185	3.40053	3.01125
ENSMUSG00000078894	27.9099	44.6785	19.7422	45.6732	31.7166	33.5484	33.851	17.5978	40.1937	33.9441	31.2977	0.122662	0.778679	0.99996	2210418O10Rik	2	175968362	175982121	+	3936	protein_coding	RIKEN cDNA 2210418O10 gene [Source:MGI Symbol;Acc:MGI:1924208]	zf-C2H2	25	46	17	63	33	33	35	16	40	0.203825	0.325425	0.144572	0.331874	0.230929	0.244903	0.245262	0.128564	0.294446
ENSMUSG00000015342	308.125	163.174	112.647	69.5973	102.839	162.659	196.336	53.8932	249.201	151.276	165.522	-0.132418	0.778759	0.99996	Xk	X	9138995	9179489	+	5076	protein_coding	X-linked Kx blood group [Source:MGI Symbol;Acc:MGI:103569]	-	276	168	97	96	107	160	203	49	248	1.74486	0.921587	0.639647	0.392136	0.580605	0.920732	1.10304	0.305301	1.41557
ENSMUSG00000100199	120.571	107.811	166.067	103.671	176.844	79.2961	84.144	184.777	157.76	134.993	126.494	0.0935525	0.778796	0.99996	Gm20324	15	82783281	82790019	+	1118	lncRNA	predicted gene, 20324 [Source:MGI Symbol;Acc:MGI:5012509]	-	108	111	143	143	184	78	87	168	157	3.09995	2.76459	4.28138	2.65205	4.53309	2.03792	2.14632	4.75248	4.06873
ENSMUSG00000085030	11.1639	22.3392	34.8392	16.6743	25.95	14.2326	29.9824	25.2968	10.0484	22.1933	19.8901	0.154267	0.778808	0.99996	2810455O05Rik	8	124565292	124567524	-	1691	lncRNA	RIKEN cDNA 2810455O05 gene [Source:MGI Symbol;Acc:MGI:1920072]	-	10	23	30	23	27	14	31	23	10	0.189771	0.378733	0.593838	0.282015	0.439783	0.241835	0.505633	0.430167	0.17134
ENSMUSG00000109649	0	0	6.96784	0	0	0	1.93435	1.09986	0	1.39357	0.758552	0.857014	0.778841	1	Gm45521	14	14509137	14512485	-	676	protein_coding	predicted gene 45521 [Source:MGI Symbol;Acc:MGI:5791357]	-	0	0	6	0	0	0	2	1	0	0	0	0.297094	0	0	0	0.0816019	0.046785	0
ENSMUSG00000071650	10188.2	8097.49	8647.1	10341.7	8094.46	9326.45	10741.4	8385.34	8881.8	9073.8	9333.75	-0.0407425	0.778891	0.99996	Ganab	19	8875435	8894036	+	5454	protein_coding	alpha glucosidase 2 alpha neutral subunit [Source:MGI Symbol;Acc:MGI:1097667]	-	9126	8337	7446	14265	8422	9174	11106	7624	8839	53.6956	42.5641	45.6981	54.2305	42.5323	49.1336	56.1642	44.21	46.9558
ENSMUSG00000004267	394.087	500.205	598.073	1029.46	369.066	407.664	183.763	900.786	1024.94	578.178	629.288	-0.121455	0.779021	0.99996	Eno2	6	124737016	124746636	-	4705	protein_coding	enolase 2, gamma neuronal [Source:MGI Symbol;Acc:MGI:95394]	-	353	515	515	1420	384	401	190	819	1020	2.40762	3.04787	3.66385	6.25772	2.24797	2.48954	1.11381	5.50525	6.28119
ENSMUSG00000118327	1.11639	5.82763	0	0	0.96111	0	3.86869	1.09986	4.01937	1.58103	2.24698	-0.512909	0.77909	1	Gm8697	18	59907301	59907543	-	243	processed_pseudogene	predicted gene 8697 [Source:MGI Symbol;Acc:MGI:3642964]	-	1	6	0	0	1	0	4	1	4	0.132059	0.687533	0	0	0.113348	0	0.454015	0.130151	0.47693
ENSMUSG00000116968	0	0	0	3.62486	1.92222	0	7.73738	0	0	1.10942	1.93435	-0.779757	0.77912	1	Gm49587	16	76179995	76195014	+	1281	lncRNA	predicted gene, 49587 [Source:MGI Symbol;Acc:MGI:6214989]	-	0	0	0	5	2	0	8	0	0	0	0	0	0.0809297	0.0430031	0	0.172249	0	0
ENSMUSG00000092586	108.29	24.2818	199.745	12.3245	30.7555	15.2493	88.0127	10.9986	141.683	75.0794	63.9858	0.22656	0.779124	0.99996	Ly6g6c	17	35284364	35289026	+	1367	protein_coding	lymphocyte antigen 6 complex, locus G6C [Source:MGI Symbol;Acc:MGI:2148930]	-	97	25	172	17	32	15	91	10	141	2.27707	0.509237	4.21163	0.25785	0.644763	0.320522	1.83607	0.231358	2.98849
ENSMUSG00000044296	6.69837	0	0	0	5.76666	0	1.93435	0	13.0629	2.493	3.74932	-0.597465	0.77923	0.99996	Zfp879	11	50722858	50732379	-	2414	protein_coding	zinc finger protein 879 [Source:MGI Symbol;Acc:MGI:3053099]	zf-C2H2	6	0	0	0	6	0	2	0	13	0.0797604	0	0	0	0.0684593	0	0.0228512	0	0.15603
ENSMUSG00000036430	909.862	1455.94	1675.77	1041.06	1250.4	1028.82	1186.72	1471.61	1175.67	1266.61	1215.7	0.0589827	0.779361	0.99996	Tbcc	17	47201610	47202773	+	1164	protein_coding	tubulin-specific chaperone C [Source:MGI Symbol;Acc:MGI:1919976]	-	815	1499	1443	1436	1301	1012	1227	1338	1170	22.4687	35.8589	41.4957	25.5793	30.7853	25.3958	29.0743	36.3543	29.1229
ENSMUSG00000080574	0	0	4.64523	0	3.84444	0	3.86869	0	0	1.69793	0.967173	0.794001	0.779364	1	Mir466i	13	17922058	17922178	+	121	miRNA	microRNA 466i [Source:MGI Symbol;Acc:MGI:3783375]	-	0	0	4	0	4	0	4	0	0	0	0	1.10653	0	0.910528	0	0.911783	0	0
ENSMUSG00000117417	8.93116	0	3.48392	0	0	0	0	8.79889	6.02905	2.48302	3.70699	-0.59228	0.7795	0.99996	Gm49991	17	91873532	91935899	+	1397	lncRNA	predicted gene, 49991 [Source:MGI Symbol;Acc:MGI:6275273]	-	8	0	3	0	0	0	0	8	6	0.183767	0	0.0718811	0	0	0	0	0.181112	0.124439
ENSMUSG00000117548	4.46558	0	0	0	7.68888	4.06647	0	2.19972	0	2.43089	1.56655	0.634198	0.779532	1	Gm41662	18	6014254	6015021	-	768	TEC	predicted gene, 41662 [Source:MGI Symbol;Acc:MGI:5624547]	-	4	0	0	0	8	4	0	2	0	0.167137	0	0	0	0.286911	0.152137	0	0.082361	0
ENSMUSG00000105601	15.6295	5.82763	1.16131	14.4994	2.88333	0	13.5404	3.29958	9.04358	8.00024	6.4709	0.308102	0.779626	0.99996	Gm42725	5	65688911	65693103	-	4193	TEC	predicted gene 42725 [Source:MGI Symbol;Acc:MGI:5662862]	-	14	6	1	20	3	0	14	3	9	0.107146	0.0398451	0.00798298	0.0988991	0.0197068	0	0.0920916	0.0226282	0.0621898
ENSMUSG00000104204	2.23279	3.88509	10.4518	15.9494	9.6111	12.1994	11.6061	0	4.01937	8.42602	6.95621	0.280557	0.779635	0.99996	Gm37397	6	57661724	57664565	-	2842	TEC	predicted gene, 37397 [Source:MGI Symbol;Acc:MGI:5610625]	-	2	4	9	22	10	12	12	0	4	0.0225829	0.0391909	0.106001	0.160504	0.0969158	0.123337	0.116459	0	0.0407791
ENSMUSG00000119873	10.0476	2.91382	11.6131	2.17491	0	8.13294	2.90152	12.0985	3.01453	5.34987	6.53686	-0.306038	0.77966	0.99996	Gm24497	1	72283372	72283562	+	191	snRNA	predicted gene, 24497 [Source:MGI Symbol;Acc:MGI:5454274]	-	9	3	10	3	0	8	3	11	3	1.51211	0.437358	1.75249	0.325668	0	1.22347	0.433216	1.82143	0.455081
ENSMUSG00000054459	1.11639	7.77017	2.32261	0	3.84444	4.06647	0	10.9986	1.00484	3.01072	4.01748	-0.413136	0.779688	0.99996	Vsnl1	12	11375243	11486614	-	1956	protein_coding	visinin-like 1 [Source:MGI Symbol;Acc:MGI:1349453]	-	1	8	2	0	4	4	0	10	1	0.0164061	0.113886	0.0342256	0	0.0563261	0.0597346	0	0.16169	0.0148126
ENSMUSG00000090564	7.81476	4.85636	33.6779	0	15.3778	19.3157	3.86869	10.9986	6.02905	12.3454	10.053	0.286612	0.779698	0.99996	A430057M04Rik	14	21897646	21906999	+	5274	lncRNA	RIKEN cDNA A430057M04 gene [Source:MGI Symbol;Acc:MGI:2442125]	-	7	5	29	0	16	19	4	10	6	0.0425923	0.0263985	0.184055	0	0.08356	0.105232	0.0209188	0.0599671	0.0329619
ENSMUSG00000020260	3684.1	3789.9	4251.55	3734.33	4029.93	3530.71	3964.44	4192.67	4267.56	3897.96	3988.85	-0.0333237	0.779723	0.99996	Pofut2	10	77095052	77105409	+	7878	protein_coding	protein O-fucosyltransferase 2 [Source:MGI Symbol;Acc:MGI:1916863]	-	3300	3902	3661	5151	4193	3473	4099	3812	4247	13.4422	13.7918	15.5551	13.557	14.6598	12.8773	14.3509	15.3035	15.6195
ENSMUSG00000028689	157.412	94.2134	188.132	116.72	134.555	129.11	176.025	151.781	123.596	138.207	145.128	-0.074209	0.779724	0.99996	Ccdc163	4	116565706	116608403	+	2519	protein_coding	coiled-coil domain containing 163 [Source:MGI Symbol;Acc:MGI:1915644]	-	141	97	162	161	140	127	182	138	123	1.79624	1.07224	2.15267	1.32521	1.5308	1.47269	1.99278	1.73262	1.41474
ENSMUSG00000062083	2.23279	1.94254	1.16131	2.89989	1.92222	0	0.967173	3.29958	2.00968	2.03175	1.56911	0.395964	0.779729	1	Rpl13a-ps1	19	50018563	50019174	-	612	processed_pseudogene	ribosomal protein 13A, pseudogene 1 [Source:MGI Symbol;Acc:MGI:3648883]	-	2	2	1	4	2	0	1	3	2	0.10487	0.0909971	0.0546939	0.135518	0.0900114	0	0.0450677	0.155033	0.0946847
ENSMUSG00000083087	22.3279	12.6265	58.0654	31.8987	43.2499	45.7478	21.2778	65.9917	17.0823	33.6337	37.5249	-0.157832	0.779804	0.99996	Gm11249	4	67849118	67849976	+	859	processed_pseudogene	predicted gene 11249 [Source:MGI Symbol;Acc:MGI:3650834]	-	20	13	50	44	45	45	22	60	17	0.747154	0.421404	1.94835	1.06205	1.44291	1.53022	0.706393	2.20908	0.573399
ENSMUSG00000022750	5663.47	5525.56	5605.63	5393.79	6059.8	5160.35	6125.1	6080.03	4666.49	5649.65	5507.99	0.036626	0.779845	0.99996	Klhl22	16	17577482	17611246	+	5234	protein_coding	kelch-like 22 [Source:MGI Symbol;Acc:MGI:1337995]	-	5073	5689	4827	7440	6305	5076	6333	5528	4644	31.1031	30.2657	30.8698	29.4731	33.1795	28.3285	33.3728	33.4031	25.7075
ENSMUSG00000103159	0	0	1.16131	0	0	0	0	0	2.00968	0.232261	0.502421	-0.936116	0.779872	1	F830112A20Rik	1	36961878	36965429	-	3552	TEC	RIKEN cDNA F830112A20 gene [Source:MGI Symbol;Acc:MGI:3641781]	-	0	0	1	0	0	0	0	0	2	0	0	0.0094236	0	0	0	0	0	0.0163139
ENSMUSG00000115772	1.11639	0	0	0	0	0	0	0	2.00968	0.223279	0.502421	-0.936116	0.779872	1	Gm48935	14	49455236	49457504	+	2101	lncRNA	predicted gene, 48935 [Source:MGI Symbol;Acc:MGI:6118251]	-	1	0	0	0	0	0	0	0	2	0.0152738	0	0	0	0	0	0	0	0.0275807
ENSMUSG00000065589	1.11639	0	0	0	0	0	0	0	2.00968	0.223279	0.502421	-0.936116	0.779872	1	Mir301	11	87003830	87003915	+	86	miRNA	microRNA 301 [Source:MGI Symbol;Acc:MGI:3619324]	-	1	0	0	0	0	0	0	0	2	0.373143	0	0	0	0	0	0	0	0.673803
ENSMUSG00000087382	0	0	1.16131	0	0	0	0	0	2.00968	0.232261	0.502421	-0.936116	0.779872	1	Ctcflos	2	172952577	172980062	+	5402	lncRNA	CCCTC-binding factor (zinc finger protein)-like, opposite strand [Source:MGI Symbol;Acc:MGI:1921411]	-	0	0	1	0	0	0	0	0	2	0	0	0.00619634	0	0	0	0	0	0.010727
ENSMUSG00000120552	1.11639	0	0	0	0	0	0	0	2.00968	0.223279	0.502421	-0.936116	0.779872	1	ENSMUSG00000120552	5	97848655	97884681	+	1079	lncRNA	novel transcript	-	1	0	0	0	0	0	0	0	2	0.0297407	0	0	0	0	0	0	0	0.0537044
ENSMUSG00002076630	1.11639	0	0	0	0	0	0	0	2.00968	0.223279	0.502421	-0.936116	0.779872	1	U1	18	20977504	20977649	-	146	snRNA	U1 spliceosomal RNA [Source:RFAM;Acc:RF00003]	-	1	0	0	0	0	0	0	0	2	0.219796	0	0	0	0	0	0	0	0.396897
ENSMUSG00000099320	1.11639	0	0	0	0	0	0	0	2.00968	0.223279	0.502421	-0.936116	0.779872	1	Mir7664	2	24949823	24949885	+	63	miRNA	microRNA 7664 [Source:MGI Symbol;Acc:MGI:5531397]	-	1	0	0	0	0	0	0	0	2	0.509369	0	0	0	0	0	0	0	0.919794
ENSMUSG00000105729	1.11639	0	0	0	0	0	0	0	2.00968	0.223279	0.502421	-0.936116	0.779872	1	5330425B07Rik	3	115941759	115942785	+	1027	TEC	RIKEN cDNA 5330425B07 gene [Source:MGI Symbol;Acc:MGI:1924313]	-	1	0	0	0	0	0	0	0	2	0.0312466	0	0	0	0	0	0	0	0.0564236
ENSMUSG00000114391	1.11639	0	0	0	0	0	0	0	2.00968	0.223279	0.502421	-0.936116	0.779872	1	Gm48439	14	12283722	12291153	-	330	lncRNA	predicted gene, 48439 [Source:MGI Symbol;Acc:MGI:6097946]	-	1	0	0	0	0	0	0	0	2	0.0972432	0	0	0	0	0	0	0	0.175597
ENSMUSG00000038560	1.11639	0	0	0	0	0	0	0	2.00968	0.223279	0.502421	-0.936116	0.779872	1	Sp6	11	96904220	96915560	+	3841	protein_coding	trans-acting transcription factor 6 [Source:MGI Symbol;Acc:MGI:1932575]	zf-C2H2	1	0	0	0	0	0	0	0	2	0.00835466	0	0	0	0	0	0	0	0.0150864
ENSMUSG00000115863	0	0	1.16131	0	0	0	0	0	2.00968	0.232261	0.502421	-0.936116	0.779872	1	Gm49485	15	99389705	99390105	-	401	processed_pseudogene	predicted gene, 49485 [Source:MGI Symbol;Acc:MGI:6155160]	-	0	0	1	0	0	0	0	0	2	0	0	0.0834729	0	0	0	0	0	0.144506
ENSMUSG00000086128	0	0	0	0.724971	0	0	0	0	2.00968	0.144994	0.502421	-0.936116	0.779872	1	St8sia3os	18	64290792	64466777	-	3017	lncRNA	ST8 alpha-N-acetyl-neuraminide alpha-2,8-sialyltransferase 3, opposite strand [Source:MGI Symbol;Acc:MGI:1920838]	-	0	0	0	1	0	0	0	0	2	0	0	0	0.00687246	0	0	0	0	0.0192068
ENSMUSG00000061525	0	0	0	0	0.96111	0	0	0	2.00968	0.192222	0.502421	-0.936116	0.779872	1	4921509C19Rik	2	151312462	151318073	-	2684	protein_coding	RIKEN cDNA 4921509C19 gene [Source:MGI Symbol;Acc:MGI:2685851]	-	0	0	0	0	1	0	0	0	2	0	0	0	0	0.0102621	0	0	0	0.0215898
ENSMUSG00000097240	0	0	0	0	0.96111	0	0	0	2.00968	0.192222	0.502421	-0.936116	0.779872	1	Gm26614	9	117702212	117710270	+	3909	lncRNA	predicted gene, 26614 [Source:MGI Symbol;Acc:MGI:5477108]	-	0	0	0	0	1	0	0	0	2	0	0	0	0	0.00704617	0	0	0	0.014824
ENSMUSG00000086669	0	0	0	0	0.96111	0	0	0	2.00968	0.192222	0.502421	-0.936116	0.779872	1	AA645442	2	27216716	27221309	+	285	lncRNA	expressed sequence AA645442 [Source:MGI Symbol;Acc:MGI:3035071]	-	0	0	0	0	1	0	0	0	2	0	0	0	0	0.0966438	0	0	0	0.203323
ENSMUSG00000081331	0	0	0	0	0.96111	0	0	0	2.00968	0.192222	0.502421	-0.936116	0.779872	1	Gm15151	X	150541013	150541189	-	177	processed_pseudogene	predicted gene 15151 [Source:MGI Symbol;Acc:MGI:3705644]	-	0	0	0	0	1	0	0	0	2	0	0	0	0	0.155613	0	0	0	0.327384
ENSMUSG00000120965	0	0	0	0	0.96111	0	0	0	2.00968	0.192222	0.502421	-0.936116	0.779872	1	ENSMUSG00000120965	10	110966075	110970507	-	743	lncRNA	novel transcript	-	0	0	0	0	1	0	0	0	2	0	0	0	0	0.0370706	0	0	0	0.0779906
ENSMUSG00000084979	0	0	0	0.724971	0	0	0	0	2.00968	0.144994	0.502421	-0.936116	0.779872	1	Gm16267	12	33161961	33188944	+	732	lncRNA	predicted gene 16267 [Source:MGI Symbol;Acc:MGI:3826520]	-	0	0	0	1	0	0	0	0	2	0	0	0	0.0283254	0	0	0	0	0.0791626
ENSMUSG00000034107	130.618	97.1272	48.7749	110.196	152.816	71.1632	40.6213	182.577	102.494	107.906	99.2138	0.123927	0.779885	0.99996	Ano7	1	93301652	93332025	+	3984	protein_coding	anoctamin 7 [Source:MGI Symbol;Acc:MGI:3052714]	-	117	100	42	152	159	70	42	166	102	0.94241	0.698923	0.352874	0.791064	1.09925	0.513232	0.290768	1.31778	0.741792
ENSMUSG00000004891	468.886	352.572	478.459	346.536	564.171	555.073	279.513	382.752	468.256	442.125	421.399	0.0686065	0.779953	0.99996	Nes	3	87878385	87887758	+	6416	protein_coding	nestin [Source:MGI Symbol;Acc:MGI:101784]	-	420	363	412	478	587	546	289	348	466	2.10067	1.5754	2.14943	1.54472	2.51995	2.48578	1.24237	1.71541	2.10437
ENSMUSG00000116639	0	0	4.64523	5.79977	0	6.0997	1.93435	0	4.01937	2.089	3.01335	-0.517793	0.779987	1	Gm49730	16	35686549	35688321	-	1773	TEC	predicted gene, 49730 [Source:MGI Symbol;Acc:MGI:6215212]	-	0	0	4	8	0	6	2	0	4	0	0	0.0755164	0.0935553	0	0.0988502	0.0311127	0	0.0653661
ENSMUSG00000034880	713.376	959.616	1161.31	815.593	954.382	705.532	966.205	1022.87	854.116	920.855	887.181	0.0534764	0.780012	0.99996	Mrpl34	8	71917603	71918391	+	607	protein_coding	mitochondrial ribosomal protein L34 [Source:MGI Symbol;Acc:MGI:2137227]	-	639	988	1000	1125	993	694	999	930	850	33.782	45.3228	55.1444	38.4283	45.0588	33.3969	45.3935	48.456	40.5725
ENSMUSG00000092381	0	0	8.12915	2.17491	0.96111	1.01662	0	4.39944	7.0339	2.25304	3.11249	-0.478108	0.780092	1	Gm20512	7	19448941	19455656	+	618	lncRNA	predicted gene 20512 [Source:MGI Symbol;Acc:MGI:5141977]	-	0	0	7	3	1	1	0	4	7	0	0	0.37914	0.100651	0.0445687	0.0472658	0	0.204703	0.328179
ENSMUSG00000033615	49.1214	123.352	108.002	34.7986	31.7166	85.3959	20.3106	36.2954	106.513	69.3979	62.1288	0.157084	0.78013	0.99996	Cplx1	5	108666420	108697890	-	2189	protein_coding	complexin 1 [Source:MGI Symbol;Acc:MGI:104727]	-	44	127	93	48	33	84	21	33	106	0.64503	1.6155	1.42209	0.454656	0.415228	1.1209	0.2646	0.476784	1.40301
ENSMUSG00000041879	2698.33	1948.37	2230.87	3228.3	2410.46	2454.11	2426.64	2319.61	2494.02	2503.27	2423.59	0.0469513	0.780136	0.99996	Ipo9	1	135310050	135358237	-	8233	protein_coding	importin 9 [Source:MGI Symbol;Acc:MGI:1918944]	-	2417	2006	1921	4453	2508	2414	2509	2109	2482	9.42089	6.78456	7.81015	11.2145	8.39051	8.56474	8.40542	8.10161	8.73464
ENSMUSG00000080801	6.69837	0	6.96784	2.89989	0	0	0	8.79889	0	3.31322	2.19972	0.59402	0.780152	1	Gm13310	2	12087423	12088803	-	1381	processed_pseudogene	predicted gene 13310 [Source:MGI Symbol;Acc:MGI:3650665]	-	6	0	6	4	0	0	0	8	0	0.139422	0	0.145428	0.0600556	0	0	0	0.18321	0
ENSMUSG00000104195	16.7459	3.88509	13.9357	2.17491	8.64999	14.2326	0	13.1983	16.0775	9.07832	10.8771	-0.27182	0.780308	0.99996	B230377A18Rik	5	134205185	134206548	+	1364	TEC	RIKEN cDNA B230377A18 gene [Source:MGI Symbol;Acc:MGI:3704260]	-	15	4	12	3	9	14	0	12	16	0.352899	0.0816572	0.294481	0.0456031	0.181738	0.299812	0	0.27824	0.339865
ENSMUSG00000105706	3.34918	0	0	0.724971	0	1.01662	0	4.39944	0	0.814831	1.35402	-0.737291	0.780323	1	Gm42855	5	17186034	17186286	+	253	processed_pseudogene	predicted gene 42855 [Source:MGI Symbol;Acc:MGI:5662992]	-	3	0	0	1	0	1	0	4	0	0.380517	0	0	0.0819534	0	0.115455	0	0.500026	0
ENSMUSG00000105590	7.81476	1.94254	2.32261	0	3.84444	0	0	0	18.0872	3.18487	4.52179	-0.517202	0.780402	0.99996	Gm43364	5	108697947	108701220	-	3274	TEC	predicted gene 43364 [Source:MGI Symbol;Acc:MGI:5663501]	-	7	2	2	0	4	0	0	0	18	0.0686108	0.0170098	0.0204476	0	0.0336512	0	0	0	0.159292
ENSMUSG00000078651	308.125	359.371	319.36	144.994	241.238	397.497	346.248	214.473	205.993	274.618	291.053	-0.085929	0.780434	0.99996	Aoc2	11	101215889	101220528	+	2543	protein_coding	amine oxidase, copper containing 2 (retina-specific) [Source:MGI Symbol;Acc:MGI:2668431]	-	276	370	275	200	251	391	358	195	205	3.48286	4.05139	3.61973	1.63069	2.7186	4.49123	3.88288	2.42517	2.33566
ENSMUSG00000060843	0	0	9.29046	4.34983	3.84444	0	0	8.79889	1.00484	3.49695	2.45093	0.521011	0.78044	0.99996	Ctnna3	10	63265877	64839446	+	7227	protein_coding	catenin (cadherin associated protein), alpha 3 [Source:MGI Symbol;Acc:MGI:2661445]	-	0	0	8	6	4	0	0	8	1	0	0	0.0370529	0.0172139	0.0152448	0	0	0.0350094	0.00400907
ENSMUSG00000096448	4.46558	0	0	0	1.92222	0	1.93435	1.09986	0	1.27756	0.758552	0.73686	0.780461	1	Gm5808	15	99453423	99454073	-	475	processed_pseudogene	predicted gene 5808 [Source:MGI Symbol;Acc:MGI:3648628]	-	4	0	0	0	2	0	2	1	0	0.270234	0	0	0	0.115973	0	0.116132	0.0665824	0
ENSMUSG00000118263	15.6295	41.7647	18.5809	28.9989	65.3554	29.4819	29.0152	24.1969	41.1985	34.0659	30.9731	0.1407	0.780482	0.99996	Gm42064	19	5355901	5357542	-	1642	lncRNA	predicted gene, 42064 [Source:MGI Symbol;Acc:MGI:5624949]	-	14	43	16	40	68	29	30	22	41	0.273608	0.729196	0.326165	0.505096	1.14066	0.515893	0.503924	0.423743	0.723456
ENSMUSG00000028134	377.341	396.279	351.876	308.113	425.772	354.799	280.48	423.447	375.811	371.876	358.634	0.0522861	0.780531	0.99996	Ptbp2	3	119512391	119578115	-	9175	protein_coding	polypyrimidine tract binding protein 2 [Source:MGI Symbol;Acc:MGI:1860489]	-	338	408	303	425	443	349	290	385	374	1.18218	1.23823	1.10542	0.96044	1.32989	1.1111	0.871784	1.32711	1.18105
ENSMUSG00000024780	1307.3	1000.41	1054.47	1361.5	1141.8	1122.35	1113.22	960.179	1349.5	1173.09	1136.31	0.046163	0.780533	0.99996	Cdc37l1	19	28967752	29004081	+	12214	protein_coding	cell division cycle 37-like 1 [Source:MGI Symbol;Acc:MGI:1914322]	-	1171	1030	908	1878	1188	1104	1151	873	1343	3.07661	2.34816	2.48839	3.18805	2.67903	2.64026	2.59917	2.26053	3.18581
ENSMUSG00000044916	10.0476	44.6785	13.9357	32.6237	17.3	21.349	24.1793	24.1969	16.0775	23.7171	21.4507	0.15461	0.780536	0.99996	1700029I15Rik	2	92212883	92216053	+	1348	protein_coding	RIKEN cDNA 1700029I15 gene [Source:MGI Symbol;Acc:MGI:1916742]	-	9	46	12	45	18	21	25	22	16	0.214252	0.950204	0.297976	0.692165	0.367791	0.455056	0.511525	0.516162	0.343899
ENSMUSG00000082536	601.737	569.165	581.815	482.106	530.532	625.22	486.488	505.936	528.547	553.071	536.548	0.0426054	0.780547	0.99996	Gm13456	2	40445764	40447128	+	1365	processed_pseudogene	predicted gene 13456 [Source:MGI Symbol;Acc:MGI:3651389]	-	539	586	501	665	552	615	503	460	526	12.6715	11.954	12.2856	10.1013	11.1385	13.1607	10.1637	10.6581	11.1649
ENSMUSG00000024845	1543.97	1958.08	2413.2	1429.64	1950.09	1624.55	1711.9	2272.31	2113.18	1859	1930.49	-0.0546866	0.780559	0.99996	Tmem134	19	4175934	4182306	+	1848	protein_coding	transmembrane protein 134 [Source:MGI Symbol;Acc:MGI:1914240]	-	1383	2016	2078	1972	2029	1598	1770	2066	2103	24.0156	30.3765	37.6386	22.1255	30.2412	25.2586	26.4173	35.3575	32.9715
ENSMUSG00000034362	6.69837	1.94254	8.12915	0	0	0	0	2.19972	7.0339	3.35401	2.3084	0.523967	0.780626	1	Csta1	16	35940316	35951611	-	2783	protein_coding	cystatin A1 [Source:MGI Symbol;Acc:MGI:3524930]	-	6	2	7	0	0	0	0	2	7	0.0691849	0.0200109	0.0841928	0	0	0	0	0.0227285	0.0728763
ENSMUSG00000113361	35.7246	6.7989	55.7428	18.8493	79.7721	47.781	38.6869	17.5978	35.1695	39.3775	34.8088	0.17346	0.780683	0.99996	B930059L03Rik	12	110556946	110559134	+	2189	lncRNA	RIKEN cDNA B930059L03 gene [Source:MGI Symbol;Acc:MGI:2442724]	-	32	7	48	26	83	47	40	16	35	0.469113	0.0890433	0.733982	0.246272	1.04436	0.627173	0.504001	0.231168	0.463259
ENSMUSG00000099354	0	2.91382	0	0	0	0	0	4.39944	0	0.582763	1.09986	-0.904355	0.780722	1	1700124L16Rik	6	83738738	83739847	-	1110	lncRNA	RIKEN cDNA 1700124L16 gene [Source:MGI Symbol;Acc:MGI:1915184]	-	0	3	0	0	0	0	0	4	0	0	0.075257	0	0	0	0	0	0.11397	0
ENSMUSG00000003309	1807.44	2657.4	2055.51	1779.08	2691.11	2551.71	2811.57	1989.65	1793.64	2198.11	2286.64	-0.0570574	0.780754	0.99996	Ap1m2	9	21205571	21223633	-	3140	protein_coding	adaptor protein complex AP-1, mu 2 subunit [Source:MGI Symbol;Acc:MGI:1336974]	-	1619	2736	1770	2454	2800	2510	2907	1809	1785	16.5459	24.2625	18.8683	16.2044	24.5611	23.3496	25.5348	18.2206	16.4706
ENSMUSG00002075398	4.46558	0	0	1.44994	0	0	0	0	8.03874	1.1831	2.00968	-0.770718	0.780761	1	Metazoa_SRP	6	115727327	115727576	-	250	misc_RNA	Metazoan signal recognition particle RNA [Source:RFAM;Acc:RF00017]	-	4	0	0	2	0	0	0	0	8	0.513444	0	0	0.165874	0	0	0	0	0.927153
ENSMUSG00000055732	0	3.88509	0	13.0495	5.76666	18.2991	1.93435	4.39944	0	4.54025	6.15823	-0.418657	0.780792	0.99996	Gm9979	13	40857481	40861425	+	3005	lncRNA	predicted gene 9979 [Source:MGI Symbol;Acc:MGI:3642885]	-	0	4	0	18	6	18	2	4	0	0	0.037065	0	0.124198	0.0549953	0.17497	0.018357	0.0420987	0
ENSMUSG00000117411	1.11639	1.94254	4.64523	0	0	0	1.93435	0	2.00968	1.54083	0.986007	0.610967	0.780804	1	Gm3744	18	47074874	47075243	-	370	processed_pseudogene	predicted gene 3744 [Source:MGI Symbol;Acc:MGI:3781919]	-	1	2	4	0	0	0	2	0	2	0.0867304	0.150514	0.361866	0	0	0	0.149089	0	0.156614
ENSMUSG00000084032	2.23279	0	0	2.17491	0	1.01662	0.967173	0	0	0.881541	0.495947	0.811046	0.780808	1	Gm12991	4	135104469	135104546	+	78	processed_pseudogene	predicted gene 12991 [Source:MGI Symbol;Acc:MGI:3651750]	-	2	0	0	3	0	1	1	0	0	0.822827	0	0	0.797469	0	0.37449	0.353608	0	0
ENSMUSG00000022193	1414.47	1941.57	2741.85	1296.25	2104.83	1856.34	1717.7	2597.87	1787.61	1899.79	1989.88	-0.0670474	0.780818	0.99996	Psmb5	14	54851576	54855479	-	899	protein_coding	proteasome (prosome, macropain) subunit, beta type 5 [Source:MGI Symbol;Acc:MGI:1194513]	-	1267	1999	2361	1788	2190	1826	1776	2362	1779	45.2262	61.9159	87.9076	41.2378	67.097	59.3302	54.4879	83.0947	57.3347
ENSMUSG00000087436	2.23279	0	0	0.724971	0	1.01662	0	0	0	0.591552	0.254154	0.9271	0.780825	1	Gm16156	8	106660965	106672475	+	713	lncRNA	predicted gene 16156 [Source:MGI Symbol;Acc:MGI:3801720]	-	2	0	0	1	0	1	0	0	0	0.0900148	0	0	0.0290802	0	0.0409681	0	0	0
ENSMUSG00000085812	2.23279	0	0	0.724971	0	0	0.967173	0	0	0.591552	0.241793	0.9271	0.780825	1	Gm15843	1	72498658	72499186	+	529	processed_pseudogene	predicted gene 15843 [Source:MGI Symbol;Acc:MGI:3801845]	-	2	0	0	1	0	0	1	0	0	0.121324	0	0	0.0391951	0	0	0.0521388	0	0
ENSMUSG00000099267	1.11639	1.94254	3.48392	0	1.92222	2.03323	0.967173	0	6.02905	1.69302	2.25737	-0.444706	0.780947	1	Mir6955	15	78776040	78776113	+	74	miRNA	microRNA 6955 [Source:MGI Symbol;Acc:MGI:5531151]	-	1	2	3	0	2	2	1	0	6	0.433652	0.75257	1.357	0	0.744418	0.789466	0.372722	0	2.3492
ENSMUSG00000116739	12.2803	18.4542	16.2583	9.42463	19.2222	4.06647	24.1793	21.9972	2.00968	15.1279	13.0632	0.210251	0.781012	0.99996	Gm49733	16	31805649	31805941	-	293	lncRNA	predicted gene, 49733 [Source:MGI Symbol;Acc:MGI:6215218]	-	11	19	14	13	20	4	25	20	2	1.20475	1.80566	1.59938	0.919947	1.8801	0.398775	2.35337	2.15882	0.197771
ENSMUSG00000057322	2461.65	3549.03	4913.49	2572.2	3782.93	3188.11	3333.84	4907.58	3043.67	3455.86	3618.3	-0.0663482	0.781024	0.99996	Rpl38	11	114559350	114563157	+	542	protein_coding	ribosomal protein L38 [Source:MGI Symbol;Acc:MGI:1914921]	-	2205	3654	4231	3548	3936	3136	3447	4462	3029	130.552	187.723	261.297	135.729	200.021	169.01	175.412	260.365	161.92
ENSMUSG00000065561	0	0	3.48392	0	0	2.03323	2.90152	0	0	0.696784	1.23369	-0.86317	0.781033	1	Mir369	12	109709852	109709930	+	79	miRNA	microRNA 369 [Source:MGI Symbol;Acc:MGI:3619374]	-	0	0	3	0	0	2	3	0	0	0	0	1.27111	0	0	0.7395	1.0474	0	0
ENSMUSG00000044646	562.663	260.301	438.974	843.142	724.677	543.89	489.389	542.231	564.721	565.951	535.058	0.0819363	0.781042	0.99996	Zbtb7c	18	75953249	76281635	+	4732	protein_coding	zinc finger and BTB domain containing 7C [Source:MGI Symbol;Acc:MGI:2443302]	ZBTB	504	268	378	1163	754	535	506	493	562	3.4179	1.57703	2.67385	5.09592	4.3888	3.30251	2.94933	3.295	3.44106
ENSMUSG00000028970	15927.6	12994.6	12977.6	3621.96	3495.56	12413.9	7386.3	3438.17	11717.5	9803.47	8738.96	0.1658	0.781045	0.99996	Abcb1b	5	8848147	8916315	+	7990	protein_coding	ATP-binding cassette, sub-family B (MDR/TAP), member 1B [Source:MGI Symbol;Acc:MGI:97568]	-	14267	13379	11175	4996	3637	12211	7637	3126	11661	57.3006	46.6257	46.8156	12.9647	12.5376	44.6416	26.3629	12.3736	42.2854
ENSMUSG00000114014	7.81476	9.71272	0	0.724971	1.92222	0	3.86869	4.39944	4.01937	4.03493	3.07188	0.388763	0.781142	0.99996	Gm48350	13	95149189	95160298	-	851	lncRNA	predicted gene, 48350 [Source:MGI Symbol;Acc:MGI:6097814]	-	7	10	0	1	2	0	4	4	4	0.263962	0.327204	0	0.0243645	0.064732	0	0.129642	0.148656	0.136186
ENSMUSG00000080983	0	0	0	0	4.80555	0	0	0	2.00968	0.96111	0.502421	0.913205	0.78122	1	Gm5419	X	160055233	160055836	-	527	processed_pseudogene	predicted gene 5419 [Source:MGI Symbol;Acc:MGI:3645208]	-	0	0	0	0	5	0	0	0	2	0	0	0	0	0.261323	0	0	0	0.109956
ENSMUSG00000065448	0	0	0	1.44994	0	0	2.90152	0	0	0.289989	0.72538	-0.917565	0.78123	1	Mir154	12	109704867	109704932	+	66	miRNA	microRNA 154 [Source:MGI Symbol;Acc:MGI:2676839]	-	0	0	0	2	0	0	3	0	0	0	0	0	0.628309	0	0	1.2537	0	0
ENSMUSG00000029320	4.46558	1.94254	0	1.44994	2.88333	0	5.80304	0	0	2.14828	1.45076	0.552347	0.781277	1	1700016H13Rik	5	103795905	103803876	-	1751	protein_coding	RIKEN cDNA 1700016H13 gene [Source:MGI Symbol;Acc:MGI:1921468]	-	4	2	0	2	3	0	6	0	0	0.0733073	0.0318048	0	0.0236827	0.0471904	0	0.0945109	0	0
ENSMUSG00000060126	41620.3	59299.1	71533.1	39572.6	51692.3	44265.5	42738.4	61157.8	54495.6	52743.5	50664.3	0.0580136	0.781304	0.99996	Tpt1	14	76082533	76085965	+	2380	protein_coding	tumor protein, translationally-controlled 1 [Source:MGI Symbol;Acc:MGI:104890]	-	37281	61053	61597	54585	53784	43542	44189	55605	54233	502.671	714.297	866.309	475.536	622.436	534.4	512.099	738.907	660.219
ENSMUSG00000027628	1578.58	1308.3	994.079	1287.55	1503.18	1692.67	1235.08	961.279	1240.98	1334.34	1282.5	0.0571165	0.781362	0.99996	Aar2	2	156389504	156410892	+	3615	protein_coding	AAR2 splicing factor homolog [Source:MGI Symbol;Acc:MGI:1915545]	-	1414	1347	856	1776	1564	1665	1277	874	1235	12.552	10.3755	7.92603	10.1864	11.9165	13.4537	9.74315	7.64639	9.89828
ENSMUSG00000029503	81.4968	84.5006	74.3237	44.9482	64.3943	92.5122	58.0304	75.8904	69.3341	69.9327	73.9418	-0.0850303	0.781363	0.99996	P2rx2	5	110487678	110491078	-	2574	protein_coding	purinergic receptor P2X, ligand-gated ion channel, 2 [Source:MGI Symbol;Acc:MGI:2665170]	-	73	87	64	62	67	91	60	69	69	0.910097	0.941151	0.832265	0.499425	0.716944	1.03269	0.642924	0.8478	0.776679
ENSMUSG00000020121	1020.38	807.127	973.176	1513.02	737.171	1092.86	1183.82	862.291	1083.22	1010.17	1055.55	-0.0628664	0.781366	0.99996	Srgap1	10	121616896	121883220	-	9132	protein_coding	SLIT-ROBO Rho GTPase activating protein 1 [Source:MGI Symbol;Acc:MGI:2152936]	-	914	831	838	2087	767	1075	1224	784	1078	3.21184	2.53387	3.07162	4.73853	2.31339	3.43857	3.69686	2.71521	3.42022
ENSMUSG00000001891	6323.26	7125.25	6046.93	7493.31	6582.64	6175.95	6889.17	7261.28	7181.61	6714.28	6877	-0.0343892	0.781427	0.99996	Ugp2	11	21271138	21321201	-	3069	protein_coding	UDP-glucose pyrophosphorylase 2 [Source:MGI Symbol;Acc:MGI:2183447]	-	5664	7336	5207	10336	6849	6075	7123	6602	7147	59.2243	66.5597	56.7912	69.8301	61.468	57.8208	64.0152	68.0349	67.4727
ENSMUSG00000043284	1570.77	1949.34	2688.43	1710.21	2358.56	1938.69	1839.56	2414.19	1720.29	2055.46	1978.18	0.0551723	0.781436	0.99996	Tmem11	11	60755278	60770098	-	1745	protein_coding	transmembrane protein 11 [Source:MGI Symbol;Acc:MGI:2144726]	-	1407	2007	2315	2359	2454	1907	1902	2195	1712	25.8745	32.0259	44.4064	28.0298	38.7345	31.922	30.063	39.7825	28.4256
ENSMUSG00000024885	130.618	179.685	271.746	102.221	159.544	252.121	123.798	183.677	157.76	168.763	179.339	-0.0901157	0.7815	0.99996	Aldh3b1	19	3963491	3979808	-	2046	protein_coding	aldehyde dehydrogenase 3 family, member B1 [Source:MGI Symbol;Acc:MGI:1914939]	-	117	185	234	141	166	248	128	167	157	1.83507	2.51776	3.82825	1.4289	2.23471	3.54063	1.72553	2.58145	2.22329
ENSMUSG00000120390	64.7509	159.289	255.488	97.8711	171.077	172.825	152.813	166.079	148.717	149.695	160.108	-0.0988584	0.781567	0.99996	ENSMUSG00000120390	15	36770505	36770882	-	378	lncRNA	novel transcript	-	58	164	220	135	178	170	158	151	148	4.9239	12.0809	19.4814	7.40507	12.9702	13.1369	11.5288	12.6339	11.3441
ENSMUSG00000024947	1948.11	1934.77	1588.67	2187.24	1887.62	2335.17	1978.84	1632.19	1927.29	1909.28	1968.37	-0.0437019	0.781591	0.99996	Men1	19	6385009	6390921	+	3835	protein_coding	multiple endocrine neoplasia 1 [Source:MGI Symbol;Acc:MGI:1316736]	-	1745	1992	1368	3017	1964	2297	2046	1484	1918	14.6017	14.4635	11.9402	16.3116	14.1057	17.4957	14.7149	12.2383	14.4905
ENSMUSG00000100813	3.34918	15.5403	2.32261	12.3245	11.5333	6.0997	1.93435	4.39944	18.0872	9.014	7.63016	0.251582	0.781593	0.99996	Gm28874	4	131993019	131996152	+	3134	lncRNA	predicted gene 28874 [Source:MGI Symbol;Acc:MGI:5579580]	-	3	16	2	17	12	6	2	4	18	0.0307182	0.142158	0.021361	0.11247	0.105463	0.0559226	0.0176014	0.0403658	0.166408
ENSMUSG00000097368	0	7.77017	0	0	0	8.13294	0	2.19972	0	1.55403	2.58317	-0.730491	0.78164	1	Gm10390	5	120259161	120277328	-	8073	lncRNA	predicted gene 10390 [Source:MGI Symbol;Acc:MGI:3708725]	-	0	8	0	0	0	8	0	2	0	0	0.0275933	0	0	0	0.0289461	0	0.00783516	0
ENSMUSG00000068856	1594.21	2055.21	1867.38	1988.6	2162.5	1836.01	1875.35	2277.81	1965.47	1933.58	1988.66	-0.0401338	0.781719	0.99996	Sf3b4	3	96079648	96084880	+	2162	protein_coding	splicing factor 3b, subunit 4 [Source:MGI Symbol;Acc:MGI:109580]	-	1428	2116	1608	2743	2250	1806	1939	2071	1956	21.1956	27.2527	24.8955	26.3062	28.6646	24.4004	24.7365	30.2955	26.2129
ENSMUSG00000090451	0	0	2.32261	2.17491	0	1.01662	0	1.09986	0	0.899506	0.52912	0.801262	0.781742	1	Gm6133	18	78392969	78393916	+	948	protein_coding	predicted gene 6133 [Source:MGI Symbol;Acc:MGI:3647029]	-	0	0	2	3	0	1	0	1	0	0	0	0.0706174	0.0656146	0	0.0308125	0	0.0333614	0
ENSMUSG00000109787	8.93116	1.94254	0	3.62486	0	6.0997	1.93435	0	0	2.89971	2.00851	0.525072	0.781762	1	Gm45286	8	78300848	78302197	+	1350	TEC	predicted gene 45286 [Source:MGI Symbol;Acc:MGI:5791122]	-	8	2	0	5	0	6	2	0	0	0.190165	0.041252	0	0.0767933	0	0.129823	0.0408614	0	0
ENSMUSG00000108930	0	11.6553	2.32261	0	4.80555	0	0	6.59917	4.01937	3.75668	2.65463	0.506493	0.781773	0.99996	Gm10648	7	28559012	28575756	-	2902	lncRNA	predicted gene 10648 [Source:MGI Symbol;Acc:MGI:3642037]	-	0	12	2	0	5	0	0	6	4	0	0.115142	0.0230687	0	0.047456	0	0	0.0653893	0.0399359
ENSMUSG00000047719	1068.39	1260.71	946.466	1191.13	885.182	1172.16	1169.31	952.48	1123.41	1070.38	1104.34	-0.0447721	0.781874	0.99996	Ubiad1	4	148518952	148529228	-	2992	protein_coding	UbiA prenyltransferase domain containing 1 [Source:MGI Symbol;Acc:MGI:1918957]	-	957	1298	815	1643	921	1153	1209	866	1118	10.2642	12.0799	9.11772	11.3858	8.47846	11.2565	11.145	9.15397	10.8263
ENSMUSG00000026961	16.7459	2.91382	6.96784	0	1.92222	0	0	0	16.0775	5.70996	4.01937	0.496037	0.78189	0.99996	Lrrc26	2	25179927	25181192	+	1190	protein_coding	leucine rich repeat containing 26 [Source:MGI Symbol;Acc:MGI:2385129]	-	15	3	6	0	2	0	0	0	16	0.404499	0.0701977	0.16877	0	0.0462916	0	0	0	0.38956
ENSMUSG00000042190	1763.9	1429.71	1736.15	1531.14	1674.25	1509.68	1746.71	1810.37	1606.74	1627.03	1668.38	-0.0365158	0.781895	0.99996	Cmklr1	5	113750415	113788487	-	3408	protein_coding	chemokine-like receptor 1 [Source:MGI Symbol;Acc:MGI:109603]	-	1580	1472	1495	2112	1742	1485	1806	1646	1599	14.8775	12.027	14.6836	12.8494	14.0789	12.7281	14.6162	15.2751	13.5941
ENSMUSG00000047123	1188.96	1228.66	1153.18	1496.34	1284.04	1172.16	1482.68	1275.84	1294.24	1270.24	1306.23	-0.0396818	0.781917	0.99996	Ticam1	17	56576319	56583786	-	2992	protein_coding	toll-like receptor adaptor molecule 1 [Source:MGI Symbol;Acc:MGI:2147032]	-	1065	1265	993	2064	1336	1153	1533	1160	1288	11.4225	11.7727	11.1091	14.3033	12.2988	11.2565	14.1318	12.2617	12.4726
ENSMUSG00000109116	2022.91	705.143	1995.13	3381.99	2185.56	2160.31	1887.92	1996.25	1692.15	2058.15	1934.16	0.0898564	0.781918	0.99996	Sycp1-ps1	7	18520257	18523024	+	2768	processed_pseudogene	synaptonemal complex protein 1, pseudogene 1 [Source:MGI Symbol;Acc:MGI:1098279]	-	1812	726	1718	4665	2274	2125	1952	1815	1684	21.0071	7.3033	20.7753	34.944	22.6278	22.4248	19.4505	20.7378	17.627
ENSMUSG00000047084	1020.38	1313.16	1266.99	873.591	1212.92	1178.26	1321.16	822.696	1059.1	1137.41	1095.3	0.0537691	0.781959	0.99996	Ngrn	7	79910963	79915122	+	1714	protein_coding	neugrin, neurite outgrowth associated [Source:MGI Symbol;Acc:MGI:1933212]	-	914	1352	1091	1205	1262	1159	1366	748	1054	17.1123	21.9642	21.3061	14.5768	20.28	19.7518	21.9815	13.8021	17.8169
ENSMUSG00000028032	3118.09	3353.8	3171.53	2884.66	3171.66	3019.35	3519.54	3617.44	2731.16	3139.95	3221.87	-0.0372158	0.781999	0.99996	Papss1	3	131270529	131349432	+	3053	protein_coding	3'-phosphoadenosine 5'-phosphosulfate synthase 1 [Source:MGI Symbol;Acc:MGI:1330587]	-	2793	3453	2731	3979	3300	2970	3639	3289	2718	29.3574	31.4933	29.9423	27.0231	29.7719	28.4161	32.8755	34.0714	25.7943
ENSMUSG00000120795	0	11.6553	0	0	0	0	0	0	16.0775	2.33105	4.01937	-0.785673	0.782002	0.99996	ENSMUSG00000120795	10	84822765	84839528	-	995	lncRNA	novel transcript, antisense to Ric8b	-	0	12	0	0	0	0	0	0	16	0	0.33582	0	0	0	0	0	0	0.465906
ENSMUSG00000077925	2.23279	0	0	0	2.88333	0	0	0	7.0339	1.02322	1.75847	-0.78979	0.782022	1	Mir453	12	109702053	109702134	+	82	miRNA	microRNA 453 [Source:MGI Symbol;Acc:MGI:3718517]	-	2	0	0	0	3	0	0	0	7	0.782689	0	0	0	1.00769	0	0	0	2.47335
ENSMUSG00000040121	10.0476	18.4542	18.5809	10.1496	11.5333	20.3323	0	19.7975	24.1162	13.7531	16.0615	-0.224648	0.78204	0.99996	Rep15	6	146934082	146935743	+	1662	protein_coding	RAB15 effector protein [Source:MGI Symbol;Acc:MGI:1913782]	-	9	19	16	14	12	20	0	18	24	0.173774	0.318325	0.32224	0.174656	0.19887	0.351507	0	0.342527	0.41839
ENSMUSG00000115702	1.11639	3.88509	0	0	0	0	0	2.19972	0	1.0003	0.549931	0.907589	0.78209	1	Gm5206	14	45783865	45795787	-	786	transcribed_processed_pseudogene	predicted pseudogene 5206 [Source:MGI Symbol;Acc:MGI:3645516]	-	1	4	0	0	0	0	0	2	0	0.0408273	0.141705	0	0	0	0	0	0.0804749	0
ENSMUSG00000109905	1.11639	5.82763	1.16131	6.52474	3.84444	0	1.93435	8.79889	1.00484	3.6949	2.93452	0.363064	0.782092	0.99996	Gm7380	7	139354630	139355095	+	466	processed_pseudogene	predicted gene 7380 [Source:MGI Symbol;Acc:MGI:3646626]	-	1	6	1	9	4	0	2	8	1	0.0688632	0.358521	0.0718297	0.400446	0.236425	0	0.118375	0.542947	0.0621749
ENSMUSG00000086177	0	0	12.7744	0	1.92222	0	0.967173	6.59917	0	2.93932	1.89158	0.63059	0.782153	1	Gm14616	2	174698082	174708324	+	314	lncRNA	predicted gene 14616 [Source:MGI Symbol;Acc:MGI:3705280]	-	0	0	11	0	2	0	1	6	0	0	0	1.17261	0	0.175436	0	0.087839	0.604331	0
ENSMUSG00000102570	2.23279	0	2.32261	1.44994	0	4.06647	0	0	3.01453	1.20107	1.77025	-0.574358	0.782207	1	Gm37968	3	51397041	51400241	+	3201	TEC	predicted gene, 37968 [Source:MGI Symbol;Acc:MGI:5611196]	-	2	0	2	2	0	4	0	0	3	0.0200501	0	0.0209139	0.0129548	0	0.0365014	0	0	0.0271542
ENSMUSG00000110611	4.46558	0	5.80654	15.2244	7.68888	0	6.77021	23.0971	4.01937	6.63708	8.47166	-0.337073	0.782218	0.99996	Gm20163	8	106016310	106018117	+	1218	lncRNA	predicted gene, 20163 [Source:MGI Symbol;Acc:MGI:5012348]	-	4	0	5	21	8	0	7	21	4	0.105387	0	0.137408	0.357486	0.18091	0	0.158514	0.545287	0.0951511
ENSMUSG00000100586	8.93116	6.7989	0	1.44994	5.76666	2.03323	1.93435	7.69903	11.0533	4.58933	5.67997	-0.310846	0.782267	0.99996	Vmn1r90	7	14289399	14297431	-	7796	protein_coding	vomeronasal 1 receptor 90 [Source:MGI Symbol;Acc:MGI:3612342]	-	8	7	0	2	6	2	2	7	11	0.03293	0.025002	0	0.00531919	0.0211982	0.00749365	0.00707579	0.0283974	0.0408811
ENSMUSG00000096171	0	0.971272	6.96784	1.44994	1.92222	2.03323	0	4.39944	0	2.26226	1.60817	0.492393	0.782287	1	Gm8055	10	39887862	39888869	+	1008	processed_pseudogene	predicted pseudogene 8055 [Source:MGI Symbol;Acc:MGI:3643695]	-	0	1	6	2	2	2	0	4	0	0	0.0276241	0.199242	0.0411393	0.0546498	0.0579568	0	0.125503	0
ENSMUSG00000014353	2947.28	2446.63	2313.32	3324.72	2456.6	2945.14	3242.93	2297.61	2663.84	2697.71	2787.38	-0.0470239	0.782295	0.99996	Tmem87b	2	128660038	128696181	+	8395	protein_coding	transmembrane protein 87B [Source:MGI Symbol;Acc:MGI:1919727]	-	2640	2519	1992	4586	2556	2897	3353	2089	2651	10.0915	8.35519	7.94253	11.3266	8.38608	10.0801	11.0161	7.86993	9.14935
ENSMUSG00000084401	0	6.7989	0	10.8746	2.88333	11.1828	0	0	0	4.11136	2.7957	0.567386	0.782369	0.99996	Gm12586	11	121747599	121752053	+	1316	unprocessed_pseudogene	predicted gene 12586 [Source:MGI Symbol;Acc:MGI:3649692]	-	0	7	0	15	3	11	0	0	0	0	0.148112	0	0.236332	0.0627891	0.244158	0	0	0
ENSMUSG00000020870	16.7459	14.5691	29.0327	18.1243	35.5611	10.1662	28.048	23.0971	21.1017	22.8066	20.6032	0.143408	0.78238	0.99996	Cdc34b	11	94632608	94633859	+	1252	protein_coding	cell division cycle 34B [Source:MGI Symbol;Acc:MGI:1858429]	-	15	15	25	25	37	10	29	21	21	0.384468	0.333607	0.668383	0.414022	0.813984	0.233309	0.638867	0.530479	0.485978
ENSMUSG00000026456	657.556	873.173	666.591	806.893	712.182	792.961	591.91	708.311	788.801	743.279	720.496	0.0457768	0.782499	0.99996	Cyb5r1	1	134333297	134339478	+	4437	protein_coding	cytochrome b5 reductase 1 [Source:MGI Symbol;Acc:MGI:1919267]	-	589	899	574	1113	741	780	612	644	785	4.2599	5.64182	4.33024	5.20107	4.59989	5.135	3.80434	4.59039	5.12603
ENSMUSG00000025034	4226.67	4666.96	4678.91	5687.4	4072.22	4703.89	5059.28	4609.52	3749.07	4666.43	4530.44	0.0428207	0.782504	0.99996	Trim8	19	46490141	46505287	+	3709	protein_coding	tripartite motif-containing 8 [Source:MGI Symbol;Acc:MGI:1933302]	-	3786	4805	4029	7845	4237	4627	5231	4191	3731	32.7565	36.0733	36.3605	43.8554	31.4645	36.4399	38.8996	35.7367	29.1454
ENSMUSG00000031696	5008.15	4346.44	3656.96	5093.65	4385.54	4194.56	5106.67	3897.91	4276.61	4498.15	4368.94	0.0421244	0.782557	0.99996	Vps35	8	85987021	86026431	-	8899	protein_coding	VPS35 retromer complex component [Source:MGI Symbol;Acc:MGI:1890467]	-	4486	4475	3149	7026	4563	4126	5280	3544	4256	16.1768	14.0023	11.8446	16.3702	14.123	13.5433	16.3648	12.5952	13.8568
ENSMUSG00000001804	41.3066	14.5691	0	9.42463	3.84444	13.216	8.70455	19.7975	4.01937	13.8289	11.4344	0.272964	0.782624	0.99996	Dsg4	18	20569232	20604878	+	3478	protein_coding	desmoglein 4 [Source:MGI Symbol;Acc:MGI:2661061]	-	37	15	0	13	4	13	9	18	4	0.341386	0.120091	0	0.0774999	0.0316774	0.109181	0.0713723	0.16368	0.033322
ENSMUSG00000042429	31.259	49.5349	11.6131	18.8493	79.7721	57.9472	35.7854	42.8946	33.1598	38.2057	42.4467	-0.150618	0.782629	0.99996	Adora1	1	134126961	134163169	-	5785	protein_coding	adenosine A1 receptor [Source:MGI Symbol;Acc:MGI:99401]	-	28	51	10	26	83	57	37	39	33	0.15532	0.24548	0.0578611	0.0931874	0.395179	0.28781	0.176407	0.213213	0.165277
ENSMUSG00000030423	267.935	650.752	272.907	822.118	712.182	479.843	566.763	492.738	509.455	545.179	512.2	0.0913153	0.782654	0.99996	Pop4	7	37961420	37970847	-	2848	protein_coding	processing of precursor 4, ribonuclease P/MRP family, (S. cerevisiae) [Source:MGI Symbol;Acc:MGI:1913411]	-	240	670	235	1134	741	472	586	448	507	2.70424	6.55064	2.76196	8.25582	7.16633	4.84102	5.67511	4.97498	5.15786
ENSMUSG00000087528	65.8673	6.7989	51.0975	84.8217	37.4833	49.8142	58.9975	31.896	36.1743	49.2137	44.2205	0.155573	0.782664	0.99996	9830144P21Rik	2	129047878	129072499	-	4889	lncRNA	RIKEN cDNA 9830144P21 gene [Source:MGI Symbol;Acc:MGI:3041171]	-	59	7	44	117	39	49	61	29	36	0.387262	0.0398682	0.301247	0.496196	0.219717	0.29276	0.344133	0.187599	0.213346
ENSMUSG00000109304	6.69837	0	0	1.44994	7.68888	9.14956	5.80304	0	2.00968	3.16744	4.24057	-0.42751	0.782667	0.99996	Gm45112	7	120228985	120234109	-	5125	TEC	predicted gene 45112 [Source:MGI Symbol;Acc:MGI:5753688]	-	6	0	0	2	8	9	6	0	2	0.0375691	0	0	0.00809139	0.0429947	0.051296	0.0322905	0	0.0113067
ENSMUSG00000119968	13.3967	0	0	7.97469	1.92222	0	5.80304	8.79889	10.0484	4.65873	6.16259	-0.400295	0.782732	0.99996	ENSMUSG00000119968	19	6095824	6097052	-	1229	lncRNA	novel transcript, antisense to Syvn1	-	12	0	0	11	2	0	6	8	10	0.31333	0	0	0.185579	0.0448226	0	0.134653	0.205869	0.235749
ENSMUSG00000037426	762.497	649.781	504.007	980.886	765.043	924.105	913.011	656.617	571.755	732.443	766.372	-0.0645508	0.782751	0.99996	Depdc5	5	33021045	33151580	+	11774	protein_coding	DEP domain containing 5 [Source:MGI Symbol;Acc:MGI:2141101]	-	683	669	434	1353	796	909	944	597	569	1.86153	1.58216	1.23383	2.38265	1.86212	2.25515	2.21139	1.60363	1.4002
ENSMUSG00000056508	0	0.971272	0	0	5.76666	1.01662	0	1.09986	6.02905	1.34759	2.03638	-0.591604	0.782787	1	1700001K19Rik	12	110634122	110649053	-	955	protein_coding	RIKEN cDNA 1700001K19 gene [Source:MGI Symbol;Acc:MGI:1913573]	-	0	1	0	0	6	1	0	1	6	0	0.0291572	0	0	0.173048	0.0305866	0	0.0331169	0.182033
ENSMUSG00000045545	525.822	675.034	839.625	313.188	1002.44	1004.42	394.606	749.005	713.438	671.221	715.367	-0.0922994	0.782789	0.99996	Krt14	11	100093988	100098374	-	1758	protein_coding	keratin 14 [Source:MGI Symbol;Acc:MGI:96688]	-	471	695	723	432	1043	988	408	681	710	8.59756	11.0082	13.7661	5.09509	16.3412	16.4162	6.40115	12.2513	11.7015
ENSMUSG00000113737	10.0476	46.621	56.9041	12.3245	10.5722	30.4985	15.4748	21.9972	28.1356	27.2939	24.0265	0.17805	0.782801	0.99996	BB123696	13	52883651	52911241	-	2306	lncRNA	expressed sequence BB123696 [Source:MGI Symbol;Acc:MGI:2145475]	-	9	48	49	17	11	30	16	20	28	0.125244	0.579603	0.711257	0.152854	0.131387	0.380012	0.191372	0.274299	0.351803
ENSMUSG00000031917	1100.76	1324.81	1800.03	1335.4	1311.91	1120.31	1409.17	1639.89	1129.44	1374.58	1324.7	0.0532525	0.782808	0.99996	Nip7	8	107783509	107787563	+	3130	protein_coding	NIP7, nucleolar pre-rRNA processing protein [Source:MGI Symbol;Acc:MGI:1913414]	-	986	1364	1550	1842	1365	1102	1457	1491	1124	10.1089	12.1344	16.5759	12.202	12.0118	10.2842	12.839	15.0656	10.4045
ENSMUSG00000085611	102.708	121.409	104.518	181.243	178.766	118.944	116.061	116.585	171.828	137.729	130.855	0.0776978	0.782844	0.99996	Ap3s1-ps1	X	37774469	37775047	-	579	processed_pseudogene	adaptor-related protein complex 3, sigma 1 subunit, pseudogene 1 [Source:MGI Symbol;Acc:MGI:1929216]	-	92	125	90	250	186	117	120	106	171	5.09897	6.01146	5.203	8.95259	8.84816	5.90259	5.71636	5.79002	8.55695
ENSMUSG00000041361	272.4	343.83	246.197	366.111	261.422	187.058	206.975	263.967	614.963	297.992	318.241	-0.0941338	0.782854	0.99996	Myzap	9	71411629	71499642	-	5635	protein_coding	myocardial zonula adherens protein [Source:MGI Symbol;Acc:MGI:2142908]	-	244	354	212	505	272	184	214	240	612	1.38953	1.74928	1.25931	1.85817	1.32952	0.953804	1.04746	1.34701	3.14672
ENSMUSG00000116534	4.46558	0	0	0	5.76666	0	4.83586	0	0	2.04645	1.20897	0.747257	0.78297	1	Gm49731	16	31752465	31754198	+	1734	TEC	predicted gene, 49731 [Source:MGI Symbol;Acc:MGI:6215214]	-	4	0	0	0	6	0	5	0	0	0.074026	0	0	0	0.0953061	0	0.0795313	0	0
ENSMUSG00000120523	2.23279	0	16.2583	10.1496	15.3778	12.1994	5.80304	0	10.0484	8.80369	7.01272	0.325309	0.782983	0.99996	ENSMUSG00000120523	11	83643917	83644496	-	401	lncRNA	novel transcript	-	2	0	14	14	16	12	6	0	10	0.160051	0	1.16862	0.723887	1.09899	0.874122	0.41269	0	0.722532
ENSMUSG00000027242	271.284	225.335	177.68	271.864	321.011	307.018	252.432	221.072	188.91	253.435	242.358	0.065571	0.782995	0.99996	Wdr76	2	121337204	121375341	+	6305	protein_coding	WD repeat domain 76 [Source:MGI Symbol;Acc:MGI:1926186]	-	243	232	153	375	334	302	261	201	188	1.23679	1.02459	0.812262	1.2332	1.45908	1.39913	1.14175	1.00824	0.863921
ENSMUSG00000103905	1.11639	0	0	0	0.96111	3.04985	0	0	0	0.415501	0.762463	-0.908074	0.783057	1	Gm34379	3	63812850	63813139	+	290	processed_pseudogene	predicted gene, 34379 [Source:MGI Symbol;Acc:MGI:5593538]	-	1	0	0	0	1	3	0	0	0	0.110656	0	0	0	0.0949775	0.302175	0	0	0
ENSMUSG00000087790	2.23279	0	0	0	0	3.04985	0	0	0	0.446558	0.762463	-0.908074	0.783057	1	Gm25970	12	65103347	65103432	+	86	snoRNA	predicted gene, 25970 [Source:MGI Symbol;Acc:MGI:5455747]	-	2	0	0	0	0	3	0	0	0	0.746285	0	0	0	0	1.01896	0	0	0
ENSMUSG00000102765	0	1.94254	0	0	0	3.04985	0	0	0	0.388509	0.762463	-0.908074	0.783057	1	Ighv1-62	12	115335606	115336053	-	350	IG_V_pseudogene	immunoglobulin heavy variable V1-62 [Source:MGI Symbol;Acc:MGI:5009844]	-	0	2	0	0	0	3	0	0	0	0	0.159115	0	0	0	0.250373	0	0	0
ENSMUSG00000092526	0	0	0	0	1.92222	3.04985	0	0	0	0.384444	0.762463	-0.908074	0.783057	1	Gm17907	7	55552350	55553059	-	710	processed_pseudogene	predicted gene, 17907 [Source:MGI Symbol;Acc:MGI:5010092]	-	0	0	0	0	2	3	0	0	0	0	0	0	0	0.0775873	0.123424	0	0	0
ENSMUSG00000090105	1.11639	0	0	0	0	0	0.967173	1.09986	0	0.223279	0.516758	-0.922305	0.783098	1	Gm15890	8	95105812	95113600	-	770	lncRNA	predicted gene 15890 [Source:MGI Symbol;Acc:MGI:3802160]	-	1	0	0	0	0	0	1	1	0	0.0416757	0	0	0	0	0	0.0358201	0.0410736	0
ENSMUSG00000117552	0	0	1.16131	0	0	0	0.967173	1.09986	0	0.232261	0.516758	-0.922305	0.783098	1	Gm5686	18	10262207	10263285	+	1079	processed_pseudogene	predicted gene 5686 [Source:MGI Symbol;Acc:MGI:3644275]	-	0	0	1	0	0	0	1	1	0	0	0	0.0310219	0	0	0	0.025562	0.0293111	0
ENSMUSG00000114829	0	0.971272	0	0	0	0	0.967173	1.09986	0	0.194254	0.516758	-0.922305	0.783098	1	Gm9130	14	67035305	67035827	-	523	processed_pseudogene	predicted gene 9130 [Source:MGI Symbol;Acc:MGI:3648393]	-	0	1	0	0	0	0	1	1	0	0	0.0532411	0	0	0	0	0.052737	0.0604716	0
ENSMUSG00000104663	0	0	1.16131	0	0	0	0.967173	1.09986	0	0.232261	0.516758	-0.922305	0.783098	1	Gm3203	5	6476844	6479232	-	2389	processed_pseudogene	predicted gene 3203 [Source:MGI Symbol;Acc:MGI:3781382]	-	0	0	1	0	0	0	1	1	0	0	0	0.0140112	0	0	0	0.0115452	0.0132384	0
ENSMUSG00000082223	0	0	0	0.724971	0	1.01662	0.967173	0	0	0.144994	0.495947	-0.922305	0.783098	1	Gm15079	X	140217969	140218184	+	216	processed_pseudogene	predicted gene 15079 [Source:MGI Symbol;Acc:MGI:3705703]	-	0	0	0	1	0	1	1	0	0	0	0	0	0.0959917	0	0.135233	0.127692	0	0
ENSMUSG00000081042	1.11639	0	0	0	0	1.01662	0.967173	0	0	0.223279	0.495947	-0.922305	0.783098	1	Psmb7-ps2	X	7971533	7972352	+	820	transcribed_processed_pseudogene	proteasome (prosome, macropain) subunit, beta type 7, pseudogene 2 [Source:MGI Symbol;Acc:MGI:1859624]	-	1	0	0	0	0	1	1	0	0	0.0391345	0	0	0	0	0.0356222	0.0336359	0	0
ENSMUSG00000020142	1442.38	1001.38	1039.37	1159.95	1255.21	1503.58	1203.16	988.775	1186.72	1179.66	1220.56	-0.0493919	0.783127	0.99996	Slc1a4	11	20252180	20282713	-	3926	protein_coding	solute carrier family 1 (glutamate/neutral amino acid transporter), member 4 [Source:MGI Symbol;Acc:MGI:2135601]	-	1292	1031	895	1600	1306	1479	1244	899	1181	10.5605	7.31235	7.63067	8.45	9.16245	11.0041	8.73951	7.24207	8.71567
ENSMUSG00000099098	4.46558	0	22.0648	4.34983	1.92222	4.06647	9.67173	12.0985	6.02905	6.56049	7.96643	-0.296293	0.78316	0.99996	1110035H17Rik	7	28855105	28856345	+	1241	lncRNA	RIKEN cDNA 1110035H17 gene [Source:MGI Symbol;Acc:MGI:1915936]	-	4	0	19	6	2	4	10	11	6	0.103434	0	0.512474	0.100246	0.0443892	0.0941506	0.222252	0.280333	0.140081
ENSMUSG00000017446	7574.74	5234.18	6691.45	10091.6	4321.15	8245.78	7984.01	5955.75	6230.02	6782.62	7103.89	-0.0667114	0.783171	0.99996	C1qtnf1	11	118319029	118340789	+	3131	protein_coding	C1q and tumor necrosis factor related protein 1 [Source:MGI Symbol;Acc:MGI:1919254]	-	6785	5389	5762	13920	4496	8111	8255	5415	6200	69.5409	47.9263	61.5999	92.1814	39.5514	75.6705	72.7195	54.6976	57.3733
ENSMUSG00000039263	3717.59	4348.38	4474.52	3629.93	4141.42	4426.35	4350.34	4011.19	3853.57	4062.37	4160.36	-0.0345505	0.78324	0.99996	Npepl1	2	173952142	173964863	+	2998	protein_coding	aminopeptidase-like 1 [Source:MGI Symbol;Acc:MGI:2448523]	-	3330	4477	3853	5007	4309	4354	4498	3647	3835	35.644	41.5819	43.0187	34.6285	39.588	42.4221	41.3814	38.4731	37.0625
ENSMUSG00000030217	49.1214	65.0752	48.7749	81.1968	57.6666	43.7145	58.9975	63.7919	62.3002	60.367	57.2011	0.0851746	0.783258	0.99996	Art4	6	136825449	136834731	-	2517	protein_coding	ADP-ribosyltransferase 4 [Source:MGI Symbol;Acc:MGI:1202710]	-	44	67	42	112	60	43	61	58	62	0.560974	0.741209	0.558542	0.922618	0.656579	0.499023	0.668442	0.728782	0.71369
ENSMUSG00000106535	16.7459	20.3967	31.3553	26.8239	24.9888	0	54.1617	41.7947	16.0775	24.0621	28.0085	-0.218827	0.783275	0.99996	Gm43031	5	4123571	4125457	+	1887	lncRNA	predicted gene 43031 [Source:MGI Symbol;Acc:MGI:5663168]	-	15	21	27	37	26	0	56	38	16	0.25509	0.309882	0.478941	0.406553	0.379507	0	0.818527	0.636891	0.245668
ENSMUSG00000101309	12.2803	1.94254	17.4196	3.62486	1.92222	1.01662	9.67173	1.09986	12.0581	7.43791	5.96158	0.298674	0.783291	0.99996	Gm29397	9	92858279	92858611	+	333	processed_pseudogene	predicted gene 29397 [Source:MGI Symbol;Acc:MGI:5580103]	-	11	2	15	5	2	1	10	1	12	1.06004	0.167238	1.50778	0.311324	0.165426	0.0877184	0.828272	0.0949749	1.04409
ENSMUSG00000092260	104.941	101.012	152.131	108.746	118.216	90.4789	120.897	147.381	131.634	117.009	122.598	-0.0687658	0.783292	0.99996	Zfp963	8	70194289	70202620	-	2299	protein_coding	zinc finger protein 963 [Source:MGI Symbol;Acc:MGI:4867078]	zf-C2H2	94	104	131	150	123	89	125	134	131	1.31209	1.25963	1.90731	1.35282	1.47362	1.1308	1.49964	1.8434	1.65095
ENSMUSG00000029458	3979.95	3937.54	2716.3	4071.44	3519.58	4204.73	3418.96	3294.08	3205.45	3644.96	3530.8	0.0460645	0.783323	0.99996	Brap	5	121798626	121825319	+	8419	protein_coding	BRCA1 associated protein [Source:MGI Symbol;Acc:MGI:1919649]	-	3565	4054	2339	5616	3662	4136	3535	2995	3190	13.5885	13.4082	9.2995	13.831	11.9805	14.3501	11.581	11.251	10.9782
ENSMUSG00000056851	4942.28	5213.79	4655.68	5673.63	6064.6	5256.93	5862.03	5095.66	5557.78	5309.99	5443.1	-0.0355957	0.783393	0.99996	Pcbp2	15	102378974	102408496	+	5203	protein_coding	poly(rC) binding protein 2 [Source:MGI Symbol;Acc:MGI:108202]	-	4427	5368	4009	7826	6310	5171	6061	4633	5531	27.3042	28.7281	25.7912	31.187	33.4037	29.0306	32.1298	28.1619	30.8
ENSMUSG00000013858	4224.44	5000.11	4925.11	4811.64	5600.39	5372.82	4534.11	5267.23	4969.95	4912.33	5036.03	-0.0357901	0.783412	0.99996	Tmem259	10	79810782	79820164	-	4663	protein_coding	transmembrane protein 259 [Source:MGI Symbol;Acc:MGI:2177957]	-	3784	5148	4241	6637	5827	5285	4688	4789	4946	26.0411	30.7413	30.4434	29.5117	34.419	33.1066	27.7293	32.4812	30.7319
ENSMUSG00002076604	0	0	0	0	6.72777	2.03323	0.967173	0	0	1.34555	0.750102	0.841744	0.783425	1	SNORA73	5	65934357	65934550	+	194	snoRNA	Small nucleolar RNA SNORA73 family [Source:RFAM;Acc:RF00045]	-	0	0	0	0	7	2	1	0	0	0	0	0	0	0.993837	0.301136	0.142172	0	0
ENSMUSG00000039318	2112.22	2009.56	1877.83	2304.68	1607.94	2054.58	2240.94	1661.89	1730.34	1982.45	1921.94	0.0447988	0.783498	0.99996	Rab3gap2	1	184936314	185018956	+	10800	protein_coding	RAB3 GTPase activating protein subunit 2 [Source:MGI Symbol;Acc:MGI:1916043]	-	1892	2069	1617	3179	1673	2021	2317	1511	1722	5.62174	5.3344	5.0116	6.10315	4.26669	5.4661	5.91724	4.4248	4.61967
ENSMUSG00000074357	14.5131	6.7989	26.7101	22.4741	32.6777	10.1662	33.851	13.1983	16.0775	20.6348	18.3233	0.168894	0.783553	0.99996	AA386476	8	48128426	48138274	+	2407	lncRNA	expressed sequence AA386476 [Source:MGI Symbol;Acc:MGI:3034595]	-	13	7	23	31	34	10	35	12	16	0.173317	0.0809787	0.319847	0.267038	0.389064	0.121355	0.40106	0.157673	0.192595
ENSMUSG00000098066	27.9099	12.6265	17.4196	14.4994	15.3778	18.2991	18.3763	3.29958	22.1065	17.5666	15.5204	0.168875	0.783648	0.99996	Gm26944	7	92288947	92296650	+	633	lncRNA	predicted gene, 26944 [Source:MGI Symbol;Acc:MGI:5504059]	-	25	13	15	20	16	18	19	3	22	1.26739	0.571858	0.793191	0.655109	0.696202	0.830623	0.827879	0.149889	1.00698
ENSMUSG00000030167	1.11639	0.971272	1.16131	0	0	0	0	4.39944	0	0.649795	1.09986	-0.773494	0.783651	1	Klrc1	6	129642978	129655936	-	1984	protein_coding	killer cell lectin-like receptor subfamily C, member 1 [Source:MGI Symbol;Acc:MGI:1336161]	-	1	1	1	0	0	0	0	4	0	0.0161745	0.0140348	0.0168713	0	0	0	0	0.0637634	0
ENSMUSG00000110840	0	2.91382	0	0	0	0	0	1.09986	0	0.582763	0.274965	0.914942	0.783683	1	Gm47496	9	31989577	31990061	+	485	processed_pseudogene	predicted gene, 47496 [Source:MGI Symbol;Acc:MGI:6096479]	-	0	3	0	0	0	0	0	1	0	0	0.172238	0	0	0	0	0	0.0652096	0
ENSMUSG00000065750	0	2.91382	0	0	0	0	0	0	1.00484	0.582763	0.251211	0.914942	0.783683	1	Gm23346	6	70832428	70832563	+	136	snoRNA	predicted gene, 23346 [Source:MGI Symbol;Acc:MGI:5453123]	-	0	3	0	0	0	0	0	0	1	0	0.61423	0	0	0	0	0	0	0.213041
ENSMUSG00000006205	20243.6	13105.4	51888.4	25471.1	10301.2	14307.9	14145.9	20049.4	38277.5	24201.9	21695.1	0.157742	0.783693	0.99996	Htra1	7	130537841	130587390	+	2879	protein_coding	HtrA serine peptidase 1 [Source:MGI Symbol;Acc:MGI:1929076]	-	18133	13493	44681	35134	10718	14074	14626	18229	38093	202.116	130.502	519.483	253.031	102.539	142.794	140.12	200.251	383.358
ENSMUSG00000021221	572.71	612.872	541.169	532.129	610.305	568.289	545.485	678.614	430.072	573.837	555.615	0.0469052	0.783701	0.99996	Dpf3	12	83260519	83534490	-	4225	protein_coding	D4, zinc and double PHD fingers, family 3 [Source:MGI Symbol;Acc:MGI:1917377]	-	513	631	466	734	635	559	564	617	428	3.8964	4.15864	3.69189	3.60211	4.13967	3.86474	3.68188	4.61861	2.93507
ENSMUSG00000021266	3313.46	2834.17	4127.29	3192.77	2718.02	2513.08	2957.61	3455.76	3590.3	3237.14	3129.19	0.0488045	0.783828	0.99996	Wars	12	108825956	108860100	-	3447	protein_coding	tryptophanyl-tRNA synthetase [Source:MGI Symbol;Acc:MGI:104630]	-	2968	2918	3554	4404	2828	2472	3058	3142	3573	27.631	23.5718	34.5117	26.4907	22.5973	20.948	24.4688	28.8282	30.0326
ENSMUSG00000028654	137.317	192.312	163.744	263.165	160.505	271.437	192.467	63.7919	156.755	183.409	171.113	0.101057	0.783851	0.99996	Mycl	4	122889445	122896278	+	4038	protein_coding	v-myc avian myelocytomatosis viral oncogene lung carcinoma derived [Source:MGI Symbol;Acc:MGI:96799]	bHLH	123	198	141	363	167	267	199	58	156	0.977489	1.36536	1.16881	1.86392	1.13912	1.93143	1.35926	0.454271	1.11933
ENSMUSG00000113481	2.23279	0	0	0	1.92222	0	5.80304	0	0	0.831002	1.45076	-0.82029	0.783909	1	Gm48388	12	87946782	87946994	+	213	unprocessed_pseudogene	predicted gene, 48388 [Source:MGI Symbol;Acc:MGI:6097871]	-	2	0	0	0	2	0	6	0	0	0.301317	0	0	0	0.258624	0	0.776942	0	0
ENSMUSG00000091198	0	0	0	0.724971	0	0	0.967173	0	1.00484	0.144994	0.493004	-0.918747	0.783926	1	Gm5218	15	81383282	81383746	-	465	processed_pseudogene	predicted gene 5218 [Source:MGI Symbol;Acc:MGI:3646583]	-	0	0	0	1	0	0	1	0	1	0	0	0	0.0445897	0	0	0.0593149	0	0.0623086
ENSMUSG00000029862	0	1.94254	2.32261	1.44994	1.92222	4.06647	0	0	0	1.52746	1.01662	0.587374	0.783933	1	Clcn1	6	42263619	42292690	+	5428	protein_coding	chloride channel, voltage-sensitive 1 [Source:MGI Symbol;Acc:MGI:88417]	-	0	2	2	2	2	4	0	0	0	0	0.0102598	0.0123333	0.00763972	0.0101487	0.0215256	0	0	0
ENSMUSG00000120204	71.4492	32.052	99.8724	55.0978	63.4332	25.4154	100.586	125.384	32.155	64.3809	70.8851	-0.140446	0.783937	0.99996	ENSMUSG00000120204	8	89772259	89779695	-	4354	lncRNA	novel transcript	-	64	33	86	76	66	25	104	114	32	0.471699	0.211045	0.66115	0.36192	0.417517	0.167721	0.658813	0.828075	0.212943
ENSMUSG00000120090	100.476	25.2531	46.4523	159.494	26.9111	65.0635	52.2273	100.087	101.489	71.7171	79.7168	-0.14811	0.783956	0.99996	ENSMUSG00000120090	4	129334842	129340765	-	749	lncRNA	novel transcript	-	90	26	40	220	28	64	54	91	101	3.85597	0.966586	1.78759	6.09015	1.02966	2.49593	1.98852	3.84249	3.90698
ENSMUSG00000015697	1576.35	1357.84	1393.57	1418.77	1379.19	1615.4	1531.03	993.175	1378.64	1425.14	1379.56	0.046568	0.783961	0.99996	Setdb1	3	95230836	95264513	-	6853	protein_coding	SET domain, bifurcated 1 [Source:MGI Symbol;Acc:MGI:1934229]	MBD	1412	1398	1200	1957	1435	1589	1583	903	1372	6.61191	5.68035	5.86125	5.92103	5.76753	6.77296	6.37114	4.16735	5.80062
ENSMUSG00000015843	13.3967	1.94254	0	0	0	0	1.93435	0	6.02905	3.06786	1.99085	0.610079	0.784005	1	Rxrg	1	167425953	167467192	+	2297	protein_coding	retinoid X receptor gamma [Source:MGI Symbol;Acc:MGI:98216]	RXR-like	12	2	0	0	0	0	2	0	6	0.167646	0.0242448	0	0	0	0	0.0240152	0	0.0756818
ENSMUSG00000116648	3.34918	1.94254	3.48392	2.17491	2.88333	1.01662	0.967173	8.79889	3.01453	2.76678	3.4493	-0.315203	0.784006	0.99996	Rpl31-ps12	16	16637613	16637987	-	375	processed_pseudogene	ribosomal protein L31, pseudogene 1 2 [Source:MGI Symbol;Acc:MGI:3645866]	-	3	2	3	3	3	1	1	8	3	0.256722	0.148507	0.267781	0.165874	0.220348	0.077894	0.0735505	0.674702	0.231788
ENSMUSG00000108161	10.0476	7.77017	15.097	19.5742	11.5333	6.0997	17.4091	3.29958	32.155	12.8045	14.7408	-0.201801	0.784058	0.99996	Gm32914	6	145945261	145947488	-	2228	lncRNA	predicted gene, 32914 [Source:MGI Symbol;Acc:MGI:5592073]	-	9	8	13	27	12	6	18	3	32	0.129629	0.0999824	0.195307	0.251267	0.148349	0.0786631	0.22283	0.0425852	0.416137
ENSMUSG00000020883	1579.7	1640.48	1042.85	1391.95	1473.38	1704.87	1368.55	1217.55	1215.86	1425.67	1376.71	0.0505297	0.784082	0.99996	Fbxl20	11	97973382	98041229	-	12106	protein_coding	F-box and leucine-rich repeat protein 20 [Source:MGI Symbol;Acc:MGI:1919444]	-	1415	1689	898	1920	1533	1677	1415	1107	1210	3.75084	3.88488	2.48294	3.28842	3.48787	4.04639	3.22383	2.89201	2.89592
ENSMUSG00000016255	77.0312	50.5061	32.5166	47.1231	46.1333	36.5982	43.5228	68.1914	69.3341	50.6621	54.4116	-0.10279	0.784152	0.99996	Tubb1	2	174292488	174299675	+	1406	protein_coding	tubulin, beta 1 class VI [Source:MGI Symbol;Acc:MGI:107814]	-	69	52	28	65	48	36	45	62	69	1.57484	1.02983	0.666596	0.958551	0.940318	0.747915	0.882763	1.39463	1.42189
ENSMUSG00000042377	2872.48	2304.83	2215.77	2847.69	2981.36	3048.84	3173.29	1791.67	2160.41	2644.43	2543.55	0.0560926	0.784168	0.99996	Fam83g	11	61574917	61600777	+	6659	protein_coding	family with sequence similarity 83, member G [Source:MGI Symbol;Acc:MGI:1916890]	-	2573	2373	1908	3928	3102	2999	3281	1629	2150	12.3995	9.92288	9.5909	12.2307	12.8307	13.1554	13.5898	7.73687	9.35472
ENSMUSG00000102692	2.23279	0	0	1.44994	7.68888	2.03323	3.86869	6.59917	0	2.27432	3.12527	-0.449662	0.784171	1	Dchs2	3	83035255	83264516	+	10783	protein_coding	dachsous cadherin related 2 [Source:MGI Symbol;Acc:MGI:2685263]	-	2	0	0	2	8	2	4	6	0	0.00595201	0	0	0.00384572	0.0204347	0.00541783	0.0102315	0.0175981	0
ENSMUSG00000027358	128.385	76.7305	81.2915	106.571	137.439	86.4125	107.356	109.986	99.4794	106.083	100.809	0.0743935	0.784226	0.99996	Bmp2	2	133394079	133404805	+	3555	protein_coding	bone morphogenetic protein 2 [Source:MGI Symbol;Acc:MGI:88177]	-	115	79	70	147	143	85	111	100	99	1.03808	0.61878	0.659096	0.857364	1.10794	0.698416	0.861193	0.889638	0.806857
ENSMUSG00000091185	0	0	0	0	1.92222	2.03323	0	0	1.00484	0.384444	0.759519	-0.903149	0.784227	1	Gm3278	14	17567342	17577357	-	1500	protein_coding	predicted gene 3278 [Source:MGI Symbol;Acc:MGI:3781456]	-	0	0	0	0	2	2	0	0	1	0	0	0	0	0.0367246	0.038947	0	0	0.0193157
ENSMUSG00000098832	3.34918	5.82763	16.2583	0	0	13.216	6.77021	6.59917	0	5.08702	6.64635	-0.401058	0.784236	0.99996	Kdm4dl	9	14362132	14363318	-	1187	unprocessed_pseudogene	lysine (K)-specific demethylase 4D-like [Source:MGI Symbol;Acc:MGI:3644125]	-	3	6	14	0	0	13	7	6	0	0.0811043	0.14075	0.394791	0	0	0.31991	0.162654	0.159865	0
ENSMUSG00000120210	5.58197	0	0	11.5995	11.5333	10.1662	21.2778	0	0	5.74297	7.86099	-0.447498	0.784276	0.99996	ENSMUSG00000120210	11	79227826	79230128	-	2303	lncRNA	novel transcript	-	5	0	0	16	12	10	22	0	0	0.0696706	0	0	0.14405	0.143518	0.126836	0.263479	0	0
ENSMUSG00000068452	53.5869	24.2818	13.9357	34.0737	12.4944	0	4.83586	2.19972	83.4019	27.6745	22.6094	0.290832	0.784294	0.99996	Duox2	2	122109728	122128930	-	6771	protein_coding	dual oxidase 2 [Source:MGI Symbol;Acc:MGI:3036280]	-	48	25	12	47	13	0	5	2	83	0.22749	0.10281	0.0593224	0.143924	0.0528822	0	0.0203673	0.00934179	0.355162
ENSMUSG00000066152	2061.98	1792	2036.93	1750.08	1713.66	1797.38	1769.93	1995.15	2108.16	1870.93	1917.65	-0.0359311	0.784338	0.99996	Slc31a2	4	62180799	62216648	+	2033	protein_coding	solute carrier family 31, member 2 [Source:MGI Symbol;Acc:MGI:1333844]	-	1847	1845	1754	2414	1783	1768	1830	1814	2098	29.1543	25.2701	28.879	24.6199	24.1564	25.4027	24.8274	28.2197	29.8999
ENSMUSG00000015839	2333.26	2204.79	1696.67	2448.23	2238.42	2403.28	2357	2126.03	2101.13	2184.27	2246.86	-0.0404436	0.784346	0.99996	Nfe2l2	2	75505857	75534985	-	3796	protein_coding	nuclear factor, erythroid derived 2, like 2 [Source:MGI Symbol;Acc:MGI:108420]	TF_bZIP	2090	2270	1461	3377	2329	2364	2437	1933	2091	17.6682	16.6513	12.8829	18.4456	16.899	18.191	17.7071	16.1049	15.9599
ENSMUSG00000109613	0	0.971272	0	8.69966	0	3.04985	1.93435	0	0	1.93419	1.24605	0.65883	0.784458	1	Gm45405	8	65363620	65364629	-	609	processed_pseudogene	predicted gene 45405 [Source:MGI Symbol;Acc:MGI:5791241]	-	0	1	0	12	0	3	2	0	0	0	0.0457227	0	0.408556	0	0.143893	0.0905794	0	0
ENSMUSG00000111947	1.11639	3.88509	6.96784	0.724971	0.96111	0	1.93435	0	6.02905	2.73108	1.99085	0.432674	0.784475	1	Gm47438	10	127917223	127918839	-	1617	lncRNA	predicted gene, 47438 [Source:MGI Symbol;Acc:MGI:6096390]	-	1	4	6	1	1	0	2	0	6	0.0198456	0.0688809	0.124203	0.0128226	0.0170337	0	0.0341143	0	0.107508
ENSMUSG00000008475	8714.58	9688.44	10686.4	8045.73	9596.68	8484.69	10153.4	10897.4	8873.76	9346.35	9602.31	-0.0390353	0.784482	0.99996	Arpc5	1	152642293	152651348	+	2276	protein_coding	actin related protein 2/3 complex, subunit 5 [Source:MGI Symbol;Acc:MGI:1915021]	-	7806	9975	9202	11098	9985	8346	10498	9908	8831	110.06	122.036	135.332	101.102	120.836	107.113	127.219	137.679	112.419
ENSMUSG00000097321	54.7033	28.1669	37.1618	47.8481	34.5999	57.9472	39.6541	21.9972	55.2663	40.496	43.7162	-0.111808	0.784508	0.99996	1700028E10Rik	5	151292140	151355583	+	7420	lncRNA	RIKEN cDNA 1700028E10 gene [Source:MGI Symbol;Acc:MGI:1916713]	-	49	29	32	66	36	57	41	20	55	0.211917	0.108829	0.144356	0.184428	0.133634	0.224391	0.152404	0.085247	0.214763
ENSMUSG00000017548	2835.64	2332.02	2147.26	2796.94	2417.19	2360.59	2819.31	2410.9	2154.38	2505.81	2436.29	0.0407216	0.784543	0.99996	Suz12	11	79883932	79924949	+	4945	protein_coding	SUZ12 polycomb repressive complex 2 subunit [Source:MGI Symbol;Acc:MGI:1261758]	-	2540	2401	1849	3858	2515	2322	2915	2192	2144	16.4832	13.5199	12.5159	16.1764	14.0085	13.7161	16.2588	14.0193	12.562
ENSMUSG00000078636	35.7246	32.052	52.2588	26.099	46.1333	20.3323	28.048	43.9944	49.2373	38.4535	35.403	0.115116	0.784557	0.99996	Gm7336	7	51396395	51397626	+	1232	processed_pseudogene	predicted gene 7336 [Source:MGI Symbol;Acc:MGI:3644851]	-	32	33	45	36	48	20	29	40	49	0.833513	0.745851	1.22262	0.605869	1.07312	0.474192	0.649238	1.02684	1.15236
ENSMUSG00000120896	0	0	8.12915	2.17491	8.64999	0	4.83586	4.39944	2.00968	3.79081	2.81125	0.427004	0.784572	0.99996	ENSMUSG00000120896	7	126027591	126028473	-	883	lncRNA	novel transcript	-	0	0	7	3	9	0	5	4	2	0	0	0.265355	0.0704446	0.280738	0	0.15618	0.143269	0.0656252
ENSMUSG00000086839	17.8623	15.5403	16.2583	7.97469	2.88333	8.13294	6.77021	25.2968	15.0726	12.1038	13.8181	-0.196487	0.784662	0.99996	Gm11973	11	6425425	6443535	+	975	lncRNA	predicted gene 11973 [Source:MGI Symbol;Acc:MGI:3650058]	-	16	16	14	11	3	8	7	23	15	0.526609	0.456945	0.480633	0.233924	0.0847492	0.239674	0.198021	0.746064	0.445746
ENSMUSG00000106463	3.34918	0	6.96784	0	0	0	1.93435	3.29958	0	2.06341	1.30848	0.642498	0.784676	1	Mir1291	15	98417643	98417759	-	117	miRNA	microRNA 1291 [Source:MGI Symbol;Acc:MGI:5562744]	-	3	0	6	0	0	0	2	3	0	0.822827	0	1.71655	0	0	0	0.471478	0.81094	0
ENSMUSG00000045609	0	1.94254	0	0	0.96111	0	0	0	1.00484	0.580731	0.251211	0.910622	0.784699	1	Gm5455	13	110441311	110442025	-	715	processed_pseudogene	predicted pseudogene 5455 [Source:MGI Symbol;Acc:MGI:3646920]	-	0	2	0	0	1	0	0	0	1	0	0.0778884	0	0	0.0385223	0	0	0	0.0405224
ENSMUSG00000031553	0	1.94254	0	0	0.96111	1.01662	0	0	0	0.580731	0.254154	0.910622	0.784699	1	Adam3	8	25167241	25215868	-	2942	protein_coding	a disintegrin and metallopeptidase domain 3 (cyritestin) [Source:MGI Symbol;Acc:MGI:102518]	-	0	2	0	0	1	1	0	0	0	0	0.0189294	0	0	0.00936216	0.0099287	0	0	0
ENSMUSG00000114272	0	1.94254	0	0	0.96111	1.01662	0	0	0	0.580731	0.254154	0.910622	0.784699	1	Gm36704	14	19546438	19554963	-	1085	transcribed_processed_pseudogene	predicted gene, 36704 [Source:MGI Symbol;Acc:MGI:5595863]	-	0	2	0	0	1	1	0	0	0	0	0.0513274	0	0	0.0253857	0.0269219	0	0	0
ENSMUSG00000113553	0	0	0	0	1.92222	0	1.93435	1.09986	0	0.384444	0.758552	-0.900963	0.784747	1	Gm40932	13	45253433	45271206	+	634	lncRNA	predicted gene, 40932 [Source:MGI Symbol;Acc:MGI:5623817]	-	0	0	0	0	2	0	2	1	0	0	0	0	0	0.0868879	0	0.0870077	0.0498843	0
ENSMUSG00000120766	26.7935	37.8796	62.7106	38.4235	65.3554	26.432	47.3915	56.0929	41.1985	46.2325	42.7787	0.111393	0.784768	0.99996	ENSMUSG00000120766	9	119152161	119153058	+	898	lncRNA	novel transcript, antisense to Slc22a14	-	24	39	54	53	68	26	49	51	41	0.857646	1.20931	2.01283	1.22373	2.0857	0.845731	1.505	1.79617	1.32284
ENSMUSG00000036959	1474.76	848.891	922.078	1626.11	1139.88	1503.58	1094.84	945.88	1055.08	1202.34	1149.85	0.0647405	0.784784	0.99996	Bcorl1	X	47430235	47496926	+	8516	protein_coding	BCL6 co-repressor-like 1 [Source:MGI Symbol;Acc:MGI:2443910]	-	1321	874	794	2243	1186	1479	1132	860	1050	4.97783	2.85775	3.12086	5.46111	3.8359	5.07303	3.6663	3.19386	3.57236
ENSMUSG00000116811	3.34918	3.88509	1.16131	2.17491	4.80555	3.04985	7.73738	2.19972	2.00968	3.07521	3.74916	-0.29027	0.784785	0.99996	Gm16385	16	64738346	64739447	-	1102	processed_pseudogene	predicted gene 16385 [Source:MGI Symbol;Acc:MGI:3780125]	-	3	4	1	3	5	3	8	2	2	0.0873601	0.101071	0.0303744	0.0564452	0.12497	0.0795197	0.200228	0.0573986	0.0525835
ENSMUSG00000026860	1382.1	1502.56	1334.34	1193.3	1720.39	1327.7	1338.57	1514.51	1700.19	1426.54	1470.24	-0.0436525	0.784809	0.99996	Sh3glb2	2	30234821	30249349	-	3990	protein_coding	SH3-domain GRB2-like endophilin B2 [Source:MGI Symbol;Acc:MGI:2385131]	-	1238	1547	1149	1646	1790	1306	1384	1377	1692	9.95683	10.7961	9.63911	8.55351	12.3566	9.56104	9.5671	10.9148	12.2865
ENSMUSG00000047751	119.454	160.26	228.778	123.97	124.944	184.008	110.258	119.885	158.765	151.481	143.229	0.0782539	0.784809	0.99996	Utf1	7	139523702	139525025	+	1227	protein_coding	undifferentiated embryonic cell transcription factor 1 [Source:MGI Symbol;Acc:MGI:1276125]	-	107	165	197	171	130	181	114	109	158	2.79842	3.74445	5.37417	2.88961	2.91822	4.30893	2.56258	2.80954	3.7309
ENSMUSG00000004668	39.0738	12.6265	154.454	81.1968	21.1444	9.14956	20.3106	39.595	143.692	61.6991	53.1869	0.21291	0.784826	0.99996	Abca13	11	9141942	9634259	+	19737	protein_coding	ATP-binding cassette, sub-family A (ABC1), member 13 [Source:MGI Symbol;Acc:MGI:2388707]	-	35	13	133	112	22	9	21	36	143	0.0569063	0.0183405	0.225559	0.117659	0.0307015	0.0133198	0.0293464	0.0576865	0.209921
ENSMUSG00000038521	360.595	466.21	411.103	170.368	138.4	164.692	105.422	269.466	866.174	309.335	351.438	-0.184494	0.784874	0.99996	C1s1	6	124507304	124519318	-	3129	protein_coding	complement component 1, s subcomponent 1 [Source:MGI Symbol;Acc:MGI:1355312]	-	323	480	354	235	144	162	109	245	862	3.31261	4.27154	3.78693	1.55722	1.26758	1.51232	0.960811	2.47636	7.98184
ENSMUSG00000058818	46.8886	46.621	60.388	13.7745	7.68888	39.6481	3.86869	15.3981	62.3002	35.0722	30.3038	0.205928	0.784889	0.99996	Pirb	7	3714408	3723390	-	4471	protein_coding	paired Ig-like receptor B [Source:MGI Symbol;Acc:MGI:894311]	-	42	48	52	19	8	39	4	14	62	0.301452	0.298941	0.389304	0.0881122	0.0492838	0.254797	0.0246759	0.0990322	0.40178
ENSMUSG00000028071	14.5131	117.524	49.9362	52.1979	17.3	31.5151	10.6389	42.8946	145.702	50.2942	57.6877	-0.196758	0.784964	0.99996	Sh2d2a	3	87754062	87763029	+	5939	protein_coding	SH2 domain containing 2A [Source:MGI Symbol;Acc:MGI:1351596]	-	13	121	43	72	18	31	11	39	145	0.070243	0.567311	0.242351	0.251366	0.0834791	0.15247	0.0510853	0.207685	0.707385
ENSMUSG00000068748	26.7935	11.6553	11.6131	13.0495	1.92222	4.06647	8.70455	4.39944	44.2131	13.0067	15.3459	-0.243881	0.784983	0.99996	Ptprz1	6	22875501	23052915	+	14245	protein_coding	protein tyrosine phosphatase, receptor type Z, polypeptide 1 [Source:MGI Symbol;Acc:MGI:97816]	-	24	12	10	18	2	4	9	4	44	0.0540657	0.0234567	0.0234978	0.0261998	0.00386711	0.00820224	0.017426	0.00888077	0.0894935
ENSMUSG00000044442	452.14	406.963	560.912	611.151	570.899	487.976	383	647.818	652.143	520.413	542.734	-0.0596949	0.785007	0.99996	N6amt1	16	87151073	87165630	+	6135	protein_coding	N-6 adenine-specific DNA methyltransferase 1 (putative) [Source:MGI Symbol;Acc:MGI:1915018]	-	405	419	483	843	594	480	396	589	649	2.11843	1.90173	2.63525	2.84905	2.6668	2.2854	1.78032	3.03636	3.06501
ENSMUSG00000051403	3147.12	3113.9	2946.24	3690.1	3333.13	3709.64	2821.24	2873.94	3239.61	3246.1	3161.11	0.0384967	0.785032	0.99996	Ppp1r37	7	19264725	19297001	-	4110	protein_coding	protein phosphatase 1, regulatory subunit 37 [Source:MGI Symbol;Acc:MGI:2687042]	-	2819	3206	2537	5090	3468	3649	2917	2613	3224	22.0103	21.7205	20.6618	25.6781	23.2411	25.9339	19.5754	20.1072	22.7276
ENSMUSG00000056131	790.407	743.023	750.205	911.289	691.999	662.834	1180.92	612.623	782.772	777.385	809.787	-0.0589527	0.785055	0.99996	Pgm3	9	86436430	86453895	-	4487	protein_coding	phosphoglucomutase 3 [Source:MGI Symbol;Acc:MGI:97566]	-	708	765	646	1257	720	652	1221	557	779	5.0635	4.74738	4.81911	5.80853	4.41972	4.2445	7.50545	3.92602	5.03017
ENSMUSG00000102558	2.23279	0	0	4.34983	3.84444	0	0	5.49931	0	2.08541	1.37483	0.626816	0.785058	1	Gm37571	1	155694240	155735337	+	614	lncRNA	predicted gene, 37571 [Source:MGI Symbol;Acc:MGI:5610799]	-	2	0	0	6	4	0	0	5	0	0.104529	0	0	0.202614	0.179436	0	0	0.257546	0
ENSMUSG00000085523	10.0476	0	1.16131	0	7.68888	0	0	6.59917	4.01937	3.77955	2.65463	0.50836	0.785075	0.99996	Gm15945	15	75533256	75535378	+	810	lncRNA	predicted gene 15945 [Source:MGI Symbol;Acc:MGI:3801876]	-	9	0	1	0	8	0	0	6	4	0.356558	0	0.0413242	0	0.272034	0	0	0.234271	0.143079
ENSMUSG00000066979	1928.01	1972.65	2851.01	2368.48	2416.23	1790.26	2494.34	2695.76	1927.29	2307.28	2226.91	0.0511573	0.785087	0.99996	Bub3	7	131161951	131173624	+	7006	protein_coding	BUB3 mitotic checkpoint protein [Source:MGI Symbol;Acc:MGI:1343463]	-	1727	2031	2455	3267	2514	1761	2579	2451	1918	7.91035	8.07214	11.7293	9.66866	9.88357	7.34217	10.1531	11.0644	7.93194
ENSMUSG00000029310	1910.15	2738.99	3063.53	2165.49	2370.1	2198.94	1805.71	2998.22	2432.72	2449.65	2358.9	0.0544595	0.7851	0.99996	Nudt9	5	104194172	104213245	+	2392	protein_coding	nudix (nucleoside diphosphate linked moiety X)-type motif 9 [Source:MGI Symbol;Acc:MGI:1921417]	-	1711	2820	2638	2987	2466	2163	1867	2726	2421	22.9542	32.8274	36.9151	25.8917	28.3956	26.4138	21.5278	36.0427	29.3248
ENSMUSG00000118729	2.23279	0.971272	2.32261	0.724971	0	5.08309	1.93435	0	0	1.25033	1.75436	-0.516058	0.78514	1	Snord88c	7	43899276	43899365	+	90	snoRNA	small nucleolar RNA, C/D box 88C [Source:MGI Symbol;Acc:MGI:3819561]	-	2	1	2	1	0	5	2	0	0	0.713117	0.30939	0.743836	0.23038	0	1.62279	0.612921	0	0
ENSMUSG00000120853	4.46558	0	16.2583	0	3.84444	4.06647	10.6389	10.9986	0	4.91366	6.42599	-0.403252	0.785194	0.99996	ENSMUSG00000120853	7	18480186	18480599	-	414	lncRNA	novel transcript	-	4	0	14	0	4	4	11	10	0	0.310051	0	1.13193	0	0.266121	0.282224	0.73284	0.763929	0
ENSMUSG00000025532	1185.61	1175.24	1118.34	1062.81	1510.86	1279.92	1139.33	1303.34	970.678	1210.57	1173.32	0.045146	0.7852	0.99996	Crcp	5	130058131	130089630	+	1585	protein_coding	calcitonin gene-related peptide-receptor component protein [Source:MGI Symbol;Acc:MGI:1100818]	-	1062	1210	963	1466	1572	1259	1178	1185	966	21.5015	21.2571	20.337	19.1775	27.3176	23.2023	20.499	23.6452	17.6583
ENSMUSG00000001525	16059.3	18300.7	21226.4	17526.2	21547.1	16857.5	20753.6	22643.9	17715.4	18931.9	19492.6	-0.0421075	0.785217	0.99996	Tubb5	17	36144813	36149198	-	3327	protein_coding	tubulin, beta 5 class I [Source:MGI Symbol;Acc:MGI:107812]	-	14385	18842	18278	24175	22419	16582	21458	20588	17630	138.749	157.697	183.893	150.661	185.602	145.586	177.891	195.711	153.533
ENSMUSG00000104103	22.3279	7.77017	4.64523	17.3993	2.88333	6.0997	20.3106	0	10.0484	11.0052	9.11469	0.269023	0.785271	0.99996	Gm9517	12	113593614	113594487	-	874	processed_pseudogene	predicted gene 9517 [Source:MGI Symbol;Acc:MGI:3779430]	-	20	8	4	24	3	6	21	0	10	0.734331	0.254875	0.153193	0.56936	0.0945428	0.200528	0.662712	0	0.331505
ENSMUSG00000024072	1974.9	2230.04	2093.84	2050.94	2094.26	2404.3	1884.05	2062.24	1796.66	2088.8	2036.81	0.0364369	0.785286	0.99996	Yipf4	17	74796488	74807272	+	2572	protein_coding	Yip1 domain family, member 4 [Source:MGI Symbol;Acc:MGI:1915114]	-	1769	2296	1803	2829	2179	2365	1948	1875	1788	22.0714	24.8571	23.4647	22.806	23.3348	26.8593	20.8898	23.056	20.1418
ENSMUSG00000043782	13.3967	19.4254	23.2261	6.52474	15.3778	18.2991	10.6389	0	24.1162	15.5902	13.2636	0.224438	0.785308	0.99996	Bicdl2	17	23879480	23887595	+	2773	protein_coding	BICD family like cargo adaptor 2 [Source:MGI Symbol;Acc:MGI:2388267]	-	12	20	20	9	16	18	11	0	24	0.138869	0.20083	0.241418	0.0672946	0.158924	0.189608	0.109411	0	0.250762
ENSMUSG00000030735	79.264	259.33	117.292	212.417	383.483	287.703	132.503	364.054	132.639	210.357	229.225	-0.122197	0.785312	0.99996	Gm9755	8	67966887	67968242	-	1356	processed_pseudogene	predicted pseudogene 9755 [Source:MGI Symbol;Acc:MGI:3642279]	-	71	267	101	293	399	283	137	331	132	1.68024	5.48277	2.49317	4.48018	8.10461	6.09624	2.78662	7.72007	2.82043
ENSMUSG00000041216	5.58197	8.74145	1.16131	7.97469	1.92222	0	5.80304	0	10.0484	5.07633	3.96286	0.359597	0.785346	0.99996	Clvs1	4	9269293	9451691	+	7566	protein_coding	clavesin 1 [Source:MGI Symbol;Acc:MGI:1921688]	-	5	9	1	11	2	0	6	0	10	0.0212069	0.0331226	0.00442409	0.0301449	0.00728086	0	0.0218727	0	0.0382944
ENSMUSG00000058056	4084.89	3628.67	4054.12	3495.81	2872.76	2530.36	3746.83	3453.56	4275.6	3627.25	3501.59	0.0507355	0.785409	0.99996	Palld	8	61964467	62355724	-	10292	protein_coding	palladin, cytoskeletal associated protein [Source:MGI Symbol;Acc:MGI:1919583]	-	3659	3736	3491	4822	2989	2489	3874	3140	4255	11.4087	10.1078	11.3538	9.71437	7.99917	7.06415	10.3819	9.64901	11.9785
ENSMUSG00000022048	795.989	797.414	1549.18	1223.03	741.015	862.091	999.089	1292.34	1130.45	1021.33	1070.99	-0.0684881	0.785525	0.99996	Dpysl2	14	67040313	67106137	-	4520	protein_coding	dihydropyrimidinase-like 2 [Source:MGI Symbol;Acc:MGI:1349763]	-	713	821	1334	1687	771	848	1033	1175	1125	5.06203	5.05771	9.87887	7.73863	4.69823	5.48015	6.30346	8.22153	7.21133
ENSMUSG00000109215	0	5.82763	0	4.34983	0	0	0	13.1983	0	2.03549	3.29958	-0.679123	0.785542	1	4930453L07Rik	8	9194669	9199050	+	1439	lncRNA	RIKEN cDNA 4930453L07 gene [Source:MGI Symbol;Acc:MGI:1921938]	-	0	6	0	6	0	0	0	12	0	0	0.116102	0	0.0864525	0	0	0	0.263739	0
ENSMUSG00000117920	4.46558	5.82763	1.16131	0	0	12.1994	0	0	1.00484	2.2909	3.30106	-0.536931	0.785588	1	Gm50155	19	38373014	38373962	-	327	processed_pseudogene	predicted gene, 50155 [Source:MGI Symbol;Acc:MGI:6302915]	-	4	6	1	0	0	12	0	0	1	0.392541	0.510919	0.102363	0	0	1.07194	0	0	0.088604
ENSMUSG00000024566	2749.68	2420.41	2355.13	2847.69	2388.36	2570.01	2593.96	2201.92	2598.52	2552.25	2491.1	0.035088	0.785626	0.99996	Atp9b	18	80777356	80977275	-	11895	protein_coding	ATPase, class II, type 9B [Source:MGI Symbol;Acc:MGI:1354757]	-	2463	2492	2028	3928	2485	2528	2682	2002	2586	6.64467	5.83354	5.70681	6.8469	5.75414	6.20794	6.21887	5.32295	6.29891
ENSMUSG00000083199	0	0.971272	0	0	1.92222	0	0	1.09986	0	0.578698	0.274965	0.906407	0.785689	1	Gm9432	X	12485713	12486471	-	759	processed_pseudogene	predicted gene 9432 [Source:MGI Symbol;Acc:MGI:3648371]	-	0	1	0	0	2	0	0	1	0	0	0.0366866	0	0	0.0725783	0	0	0.0416688	0
ENSMUSG00000108366	1.11639	0	8.12915	1.44994	3.84444	2.03323	2.90152	6.59917	3.01453	2.90799	3.63711	-0.340024	0.785693	0.99996	Gm5586	7	16453041	16453835	-	795	processed_pseudogene	predicted gene 5586 [Source:MGI Symbol;Acc:MGI:3645853]	-	1	0	7	2	4	2	3	6	3	0.0403651	0	0.294728	0.0521615	0.138584	0.0734849	0.104081	0.238692	0.109334
ENSMUSG00000105559	3.34918	7.77017	2.32261	0	5.76666	5.08309	1.93435	1.09986	11.0533	3.84173	4.79264	-0.329137	0.785717	0.99996	Gm4860	3	134668882	134669335	+	454	processed_pseudogene	predicted gene 4860 [Source:MGI Symbol;Acc:MGI:3647155]	-	3	8	2	0	6	5	2	1	11	0.21205	0.490663	0.147457	0	0.364011	0.321699	0.121504	0.0696622	0.702002
ENSMUSG00000001095	187.554	112.668	188.132	22.4741	29.7944	265.337	67.7021	43.9944	109.528	108.124	121.64	-0.172922	0.78573	0.99996	Slc13a2	11	78287913	78313043	-	2412	protein_coding	solute carrier family 13 (sodium-dependent dicarboxylate transporter), member 2 [Source:MGI Symbol;Acc:MGI:1276558]	-	168	116	162	31	31	261	70	40	109	2.23514	1.33915	2.24816	0.266484	0.354	3.16081	0.800456	0.524488	1.30933
ENSMUSG00000029561	1978.25	1365.61	1712.93	2661.37	1968.35	2409.38	1560.05	2179.92	1922.26	1937.3	2017.91	-0.0584062	0.785759	0.99996	Oasl2	5	115034997	115050295	+	6374	protein_coding	2'-5' oligoadenylate synthetase-like 2 [Source:MGI Symbol;Acc:MGI:1344390]	-	1772	1406	1475	3671	2048	2370	1613	1982	1913	8.92123	6.14217	7.74587	11.9415	8.84986	10.861	6.97974	9.83433	8.69569
ENSMUSG00000015932	12116.2	12404.1	14219	12197.6	13102.8	10480.3	14141	11561.7	16653.2	12808	13209.1	-0.0445242	0.785782	0.99996	Dstn	2	143757240	143785244	+	1911	protein_coding	destrin [Source:MGI Symbol;Acc:MGI:1929270]	-	10853	12771	12244	16825	13633	10309	14621	10512	16573	182.248	186.086	214.463	182.55	196.494	157.576	211.025	173.971	251.271
ENSMUSG00000006315	2137.9	2627.29	3145.98	2061.09	2888.13	3211.49	2439.21	2844.24	2163.43	2572.08	2664.59	-0.051132	0.785822	0.99996	Tmem147	7	30427126	30428965	-	1112	protein_coding	transmembrane protein 147 [Source:MGI Symbol;Acc:MGI:1915011]	-	1915	2705	2709	2843	3005	3159	2522	2586	2153	55.2634	67.7347	81.5444	53.0102	74.4318	82.9812	62.5543	73.549	56.0971
ENSMUSG00000048387	10.0476	98.0984	11.6131	8.69966	23.0666	31.5151	6.77021	21.9972	44.2131	30.3051	26.1239	0.214968	0.785899	0.99996	Osr1	12	9620116	9631500	+	2066	protein_coding	odd-skipped related transcription factor 1 [Source:MGI Symbol;Acc:MGI:1344424]	zf-C2H2	9	101	10	12	24	31	7	20	44	0.139793	1.36126	0.162017	0.120431	0.319963	0.438295	0.0934512	0.306163	0.617055
ENSMUSG00000041025	1513.83	986.812	1221.7	1754.43	1507.98	1457.83	1431.42	1242.84	1262.08	1396.95	1348.54	0.05123	0.785906	0.99996	Iffo2	4	139257859	139347693	+	6216	protein_coding	intermediate filament family orphan 2 [Source:MGI Symbol;Acc:MGI:2140675]	-	1356	1016	1052	2420	1569	1434	1480	1130	1256	7.00038	4.55126	5.66493	8.07219	6.95233	6.73865	6.56701	5.74937	5.85437
ENSMUSG00000084938	0	0	0	0.724971	1.92222	0	0	0	4.01937	0.529438	1.00484	-0.885632	0.785915	1	BB557941	2	57017489	57071783	-	1116	lncRNA	expressed sequence BB557941 [Source:MGI Symbol;Acc:MGI:3034820]	-	0	0	0	1	2	0	0	0	4	0	0	0	0.018579	0.0493611	0	0	0	0.103848
ENSMUSG00000033863	2665.95	1835.7	1698.99	2497.53	1627.16	1876.68	1868.58	1892.86	2326.21	2065.07	1991.08	0.0527647	0.786045	0.99996	Klf9	19	23118590	23145498	+	4815	protein_coding	Kruppel-like factor 9 [Source:MGI Symbol;Acc:MGI:1333856]	zf-C2H2	2388	1890	1463	3445	1693	1846	1932	1721	2315	15.9152	10.9299	10.1704	14.8347	9.68455	11.1988	11.0669	11.3041	13.9302
