## Supplemental Data for "Exploratory Assessment of Preconception Phthalate Exposure on Fertility and Offspring Health in Mice" (part 9 of 33)

### Sheet: S9_Female Placenta RNA Seq (continued)
Table S9: Female Placenta RNA Sequencing
ENSMUSG00000057726	11989	11755.3	12255.3	12077.3	14062	8476.55	11832.4	18355.6	8987.31	12427.8	11913	0.0610629	0.78606	0.99996	Serpinb9g	13	33668773	33679987	+	1927	protein_coding	serine (or cysteine) peptidase inhibitor, clade B, member 9g [Source:MGI Symbol;Acc:MGI:1919260]	-	10739	12103	10553	16659	14631	8338	12234	16689	8944	178.836	174.888	183.309	179.248	209.127	126.391	175.107	273.906	134.478
ENSMUSG00000038026	0	1.94254	0	0	0.96111	0	1.93435	0	2.00968	0.580731	0.986007	-0.765974	0.786099	1	Kcnj9	1	172148068	172156885	-	4288	protein_coding	potassium inwardly-rectifying channel, subfamily J, member 9 [Source:MGI Symbol;Acc:MGI:108007]	-	0	2	0	0	1	0	2	0	2	0	0.0129875	0	0	0.00642339	0	0.0128645	0	0.0135138
ENSMUSG00000032131	20.0951	41.7647	4.64523	7.97469	29.7944	38.6315	18.3763	15.3981	22.1065	20.8548	23.6281	-0.180716	0.786124	0.99996	Abcg4	9	44184485	44199912	-	5211	protein_coding	ATP binding cassette subfamily G member 4 [Source:MGI Symbol;Acc:MGI:1890594]	-	18	43	4	11	31	38	19	14	22	0.110847	0.229772	0.0256938	0.0437682	0.163855	0.213009	0.100566	0.0849689	0.122322
ENSMUSG00000022472	2176.97	2246.55	2428.29	2747.64	2539.25	2505.96	2208.06	2640.77	2110.17	2427.74	2366.24	0.0374076	0.786182	0.99996	Desi1	15	81876724	81918063	-	3635	protein_coding	desumoylating isopeptidase 1 [Source:MGI Symbol;Acc:MGI:106313]	-	1950	2313	2091	3790	2642	2465	2283	2401	2100	17.2149	17.7182	19.2548	21.6183	20.0192	19.8083	17.3228	20.8901	16.7385
ENSMUSG00000073234	1.11639	0	0	7.24971	0	6.0997	0	4.39944	0	1.67322	2.62479	-0.614651	0.786246	1	Gm8773	5	5623799	5626203	+	1268	protein_coding	predicted gene 8773 [Source:MGI Symbol;Acc:MGI:3646213]	-	1	0	0	10	0	6	0	4	0	0.0253078	0	0	0.163519	0	0.138219	0	0.0997686	0
ENSMUSG00000083090	12.2803	7.77017	24.3875	19.5742	16.3389	7.11632	9.67173	28.5964	27.1307	16.0702	18.1288	-0.171094	0.78626	0.99996	Gm11736	11	113647528	113648032	+	505	processed_pseudogene	predicted gene 11736 [Source:MGI Symbol;Acc:MGI:3650061]	-	11	8	21	27	17	7	10	26	27	0.698996	0.441111	1.39193	1.10856	0.927206	0.404894	0.546167	1.6283	1.54908
ENSMUSG00000055069	12.2803	0.971272	17.4196	10.1496	1.92222	12.1994	3.86869	4.39944	8.03874	8.54861	7.12657	0.253968	0.786263	0.99996	Rab39	9	53595410	53617532	-	2971	protein_coding	RAB39, member RAS oncogene family [Source:MGI Symbol;Acc:MGI:2442855]	-	11	1	15	14	2	12	4	4	8	0.118813	0.0093723	0.168997	0.0977041	0.0185416	0.117981	0.0371342	0.0425805	0.0780169
ENSMUSG00000049488	312.59	236.019	236.907	268.964	268.15	274.487	191.5	322.259	313.511	264.526	275.439	-0.057624	0.786279	0.99996	Tmem67	4	12039355	12090020	-	7744	protein_coding	transmembrane protein 67 [Source:MGI Symbol;Acc:MGI:1923928]	-	280	243	204	371	279	270	198	293	312	1.16029	0.873755	0.881769	0.993335	0.992333	1.01844	0.705207	1.19662	1.16732
ENSMUSG00000120749	0	0	0	1.44994	2.88333	6.0997	0	0	0	0.866654	1.52493	-0.79771	0.786308	1	ENSMUSG00000120749	2	18771110	18771871	-	762	lncRNA	novel transcript	-	0	0	0	2	3	6	0	0	0	0	0	0	0.0544205	0.108439	0.230002	0	0	0
ENSMUSG00000060257	10.0476	0	0	0	0	1.01662	0.967173	0	3.01453	2.00951	1.24958	0.666481	0.786395	1	Scrt2	2	151923449	151937722	+	3395	protein_coding	scratch family zinc finger 2 [Source:MGI Symbol;Acc:MGI:2139287]	zf-C2H2	9	0	0	0	0	1	1	0	3	0.0850699	0	0	0	0	0.0086039	0.00812414	0	0.0256025
ENSMUSG00000024424	224.395	237.962	220.648	234.891	177.805	209.423	172.157	200.175	262.264	219.14	211.005	0.0550073	0.786404	0.99996	Ttc39c	18	12732953	12871920	+	7234	protein_coding	tetratricopeptide repeat domain 39C [Source:MGI Symbol;Acc:MGI:1919997]	-	201	245	190	324	185	206	178	182	261	0.891643	0.943054	0.879154	0.928654	0.704388	0.831809	0.67867	0.795694	1.04535
ENSMUSG00000097574	13.3967	27.1956	13.9357	18.8493	20.1833	12.1994	8.70455	10.9986	35.1695	18.7121	16.768	0.161021	0.786469	0.99996	C920006O11Rik	9	78083165	78086164	+	3000	transcribed_unprocessed_pseudogene	RIKEN cDNA C920006O11 gene [Source:MGI Symbol;Acc:MGI:2443759]	-	12	28	12	26	21	12	9	10	35	0.128361	0.259888	0.133891	0.179696	0.192804	0.116841	0.0827443	0.105422	0.338024
ENSMUSG00000099779	40.1902	28.1669	13.9357	17.3993	24.0277	44.7312	18.3763	28.5964	17.0823	24.744	27.1965	-0.138678	0.786482	0.99996	Gm8228	9	84855106	84858568	-	2192	processed_pseudogene	predicted gene 8228 [Source:MGI Symbol;Acc:MGI:3646986]	-	36	29	12	24	25	44	19	26	17	0.52703	0.368389	0.183244	0.227017	0.314136	0.586337	0.239073	0.375134	0.224703
ENSMUSG00000121188	6.69837	0	0	4.34983	0	0	0	0	14.0678	2.20964	3.51695	-0.669072	0.786545	1	ENSMUSG00000121188	8	122866751	122874553	+	1246	lncRNA	novel transcript	-	6	0	0	6	0	0	0	0	14	0.154528	0	0	0.0998437	0	0	0	0	0.325545
ENSMUSG00000121149	0	0	0	0	2.88333	0	0	0	1.00484	0.576666	0.251211	0.902673	0.786564	1	ENSMUSG00000121149	4	116977925	116979715	+	1791	lncRNA	novel transcript, antisense to Btbd19	-	0	0	0	0	3	0	0	0	1	0	0	0	0	0.0461365	0	0	0	0.0161773
ENSMUSG00000116389	0	0	0	0	2.88333	0	0	0	1.00484	0.576666	0.251211	0.902673	0.786564	1	Gm49504	16	3164776	3166796	+	1000	lncRNA	predicted gene, 49504 [Source:MGI Symbol;Acc:MGI:6155192]	-	0	0	0	0	3	0	0	0	1	0	0	0	0	0.0826304	0	0	0	0.0289735
ENSMUSG00000108892	0	0	0	0	2.88333	0	0.967173	0	0	0.576666	0.241793	0.902673	0.786564	1	Gm9449	7	107550553	107551563	-	1011	processed_pseudogene	predicted gene 9449 [Source:MGI Symbol;Acc:MGI:3779859]	-	0	0	0	0	3	0	1	0	0	0	0	0	0	0.0817314	0	0.0272813	0	0
ENSMUSG00000109750	0	0	0	0	2.88333	1.01662	0	0	0	0.576666	0.254154	0.902673	0.786564	1	Hmgb1-rs17	8	33974224	33975195	+	972	unprocessed_pseudogene	high mobility group box 1, related sequence 17 [Source:MGI Symbol;Acc:MGI:104764]	-	0	0	0	0	3	1	0	0	0	0	0	0	0	0.0850107	0.0300517	0	0	0
ENSMUSG00000101546	0	0	0	0	2.88333	0	0.967173	0	0	0.576666	0.241793	0.902673	0.786564	1	Gm28747	7	133228078	133229454	-	571	lncRNA	predicted gene 28747 [Source:MGI Symbol;Acc:MGI:5579453]	-	0	0	0	0	3	0	1	0	0	0	0	0	0	0.144712	0	0.0483038	0	0
ENSMUSG00000036835	1541.74	2286.37	2940.43	1473.87	2154.81	1973.25	1942.08	2436.19	2316.16	2079.44	2166.92	-0.0597042	0.786574	0.99996	Psenen	7	30261288	30263052	-	1275	protein_coding	presenilin enhancer gamma secretase subunit [Source:MGI Symbol;Acc:MGI:1913590]	-	1381	2354	2532	2033	2242	1941	2008	2215	2305	34.7582	51.4097	66.4727	33.0609	48.4333	44.4683	43.4381	54.9435	52.3796
ENSMUSG00000104261	0	0	0	0	1.92222	0	0	0	3.01453	0.384444	0.753632	-0.893259	0.786579	1	Gm17781	1	136726049	136726697	-	649	processed_pseudogene	predicted gene, 17781 [Source:MGI Symbol;Acc:MGI:5009945]	-	0	0	0	0	2	0	0	0	3	0	0	0	0	0.0848797	0	0	0	0.13393
ENSMUSG00000118214	0	0	0	0	1.92222	0	0	0	3.01453	0.384444	0.753632	-0.893259	0.786579	1	Gm50199	18	36654936	36657992	+	474	lncRNA	predicted gene, 50199 [Source:MGI Symbol;Acc:MGI:6302978]	-	0	0	0	0	2	0	0	0	3	0	0	0	0	0.116217	0	0	0	0.183377
ENSMUSG00000055048	0	0	0	0	1.92222	0	0	0	3.01453	0.384444	0.753632	-0.893259	0.786579	1	Gm9962	7	57037020	57059689	+	1417	lncRNA	predicted gene 9962 [Source:MGI Symbol;Acc:MGI:3642695]	-	0	0	0	0	2	0	0	0	3	0	0	0	0	0.0388758	0	0	0	0.0613413
ENSMUSG00000030664	0	0	2.32261	0	0	0	0	0	3.01453	0.464523	0.753632	-0.893259	0.786579	1	Sox6os	7	115631214	115631785	+	420	lncRNA	SRY (sex determining region Y)-box 6, opposite strand [Source:MGI Symbol;Acc:MGI:1915719]	-	0	0	2	0	0	0	0	0	3	0	0	0.159394	0	0	0	0	0	0.206954
ENSMUSG00000098483	0	1.94254	0	0	0	0	0	0	3.01453	0.388509	0.753632	-0.893259	0.786579	1	Mir7078	8	118186004	118186067	+	64	miRNA	microRNA 7078 [Source:MGI Symbol;Acc:MGI:5530768]	-	0	2	0	0	0	0	0	0	3	0	0.870159	0	0	0	0	0	0	1.35813
ENSMUSG00000078515	2155.76	1550.15	1266.99	1880.58	1234.06	1649.97	2173.24	1414.42	1502.24	1617.51	1684.97	-0.0589522	0.786581	0.99996	Ddi2	4	141404860	141450730	-	9553	protein_coding	DNA-damage inducible protein 2 [Source:MGI Symbol;Acc:MGI:1917244]	-	1931	1596	1091	2594	1284	1623	2247	1286	1495	6.48658	4.65202	3.82274	5.63012	3.70206	4.96265	6.48754	4.2575	4.53422
ENSMUSG00000089764	63.6345	52.4487	53.4201	37.6985	39.4055	35.5816	42.5556	58.2926	48.2324	49.3215	46.1656	0.0911286	0.786607	0.99996	Gm16580	17	26488311	26489358	+	1048	processed_pseudogene	predicted gene 16580 [Source:MGI Symbol;Acc:MGI:4415000]	-	57	54	46	52	41	35	44	53	48	1.74537	1.43477	1.46922	1.0288	1.07756	0.975533	1.158	1.59944	1.32703
ENSMUSG00000027933	4193.18	3694.72	3050.75	4315.03	3994.37	4129.5	5399.73	2913.53	3544.08	3849.61	3996.71	-0.0540823	0.786635	0.99996	Ints3	3	90298695	90340929	-	5677	protein_coding	integrator complex subunit 3 [Source:MGI Symbol;Acc:MGI:2140050]	-	3756	3804	2627	5952	4156	4062	5583	2649	3527	21.2315	18.6582	15.4893	21.7386	20.1639	20.9005	27.1247	14.7576	18.0006
ENSMUSG00000107763	2.23279	0	1.16131	5.79977	0	0	1.93435	4.39944	4.01937	1.83877	2.58829	-0.462488	0.786714	1	Gm43962	6	7863187	7863376	-	190	processed_pseudogene	predicted gene, 43962 [Source:MGI Symbol;Acc:MGI:5690354]	-	2	0	1	8	0	0	2	4	4	0.337792	0	0.176172	0.873019	0	0	0.290331	0.665824	0.609969
ENSMUSG00000114321	24.5607	48.5636	110.324	28.9989	22.1055	35.5816	45.4571	92.3883	34.1646	46.9106	51.8979	-0.149587	0.786731	0.99996	Gm8971	14	57600842	57601190	+	349	processed_pseudogene	predicted gene 8971 [Source:MGI Symbol;Acc:MGI:3648536]	-	22	50	95	40	23	35	47	84	34	2.02288	3.98927	9.11146	2.37641	1.81519	2.92939	3.71441	7.61214	2.82263
ENSMUSG00000097002	0	0	5.80654	1.44994	0	0	5.80304	0	3.01453	1.4513	2.20439	-0.62285	0.786775	1	Gm2670	14	28230031	28233349	-	2804	lncRNA	predicted gene 2670 [Source:MGI Symbol;Acc:MGI:3780839]	-	0	0	5	2	0	0	6	0	3	0	0	0.0596873	0.014789	0	0	0.0590188	0	0.0309988
ENSMUSG00000116908	34.6082	19.4254	18.5809	39.1485	14.4166	13.216	24.1793	3.29958	48.2324	25.2359	22.2318	0.183008	0.786785	0.99996	Gm49599	16	36695502	36700596	+	5095	TEC	predicted gene, 49599 [Source:MGI Symbol;Acc:MGI:6215007]	-	31	20	16	54	15	13	25	3	48	0.19525	0.109304	0.105115	0.219754	0.0810897	0.0745305	0.135336	0.0186222	0.27296
ENSMUSG00000004043	549.266	509.918	435.49	497.33	470.944	580.488	672.185	350.856	446.15	492.59	512.42	-0.0574381	0.786814	0.99996	Stat5a	11	100750177	100775995	+	7133	protein_coding	signal transducer and activator of transcription 5A [Source:MGI Symbol;Acc:MGI:103036]	STAT	492	525	375	686	490	571	695	319	444	2.21343	2.04944	1.75974	1.99406	1.89209	2.33829	2.68738	1.4144	1.80348
ENSMUSG00000120729	0	0	0	10.1496	0	1.01662	3.86869	0	0	2.02992	1.22133	0.749647	0.786825	1	ENSMUSG00000120729	7	141119920	141120523	+	604	lncRNA	novel transcript	-	0	0	0	14	0	1	4	0	0	0	0	0	0.480594	0	0.0483613	0.182659	0	0
ENSMUSG00000036594	227.744	352.572	198.584	79.7469	16.3389	169.775	62.8662	111.086	478.305	174.997	205.508	-0.232355	0.786883	0.99996	H2-Aa	17	34501718	34506797	-	3798	protein_coding	histocompatibility 2, class II antigen A, alpha [Source:MGI Symbol;Acc:MGI:95895]	-	204	363	171	110	17	167	65	101	476	1.72365	2.66134	1.50706	0.600517	0.123286	1.28439	0.472036	0.841046	3.63123
ENSMUSG00000047675	14387	19508	25402.4	14609.6	19931.5	17507.2	17822.1	23742.7	18870.9	18767.7	19485.7	-0.054187	0.786944	0.99996	Rps8	4	117011024	117013440	-	1726	protein_coding	ribosomal protein S8 [Source:MGI Symbol;Acc:MGI:98166]	-	12887	20085	21874	20152	20738	17221	18427	21587	18780	239.599	324.026	424.207	242.083	330.937	291.442	294.463	395.553	315.251
ENSMUSG00000098912	54.7033	37.8796	0	110.921	38.4444	46.7644	82.2097	17.5978	0	48.3896	36.643	0.401999	0.786948	0.99996	1500004A13Rik	3	88690250	88739884	-	14109	lncRNA	RIKEN cDNA 1500004A13 gene [Source:MGI Symbol;Acc:MGI:2442808]	-	49	39	0	153	40	46	85	16	0	0.111448	0.0769692	0	0.224845	0.0780877	0.095235	0.166165	0.0358655	0
ENSMUSG00000108239	8.93116	0	0	0	0	0	4.83586	6.59917	0	1.78623	2.85876	-0.691874	0.787052	1	Gm19434	6	135165478	135171958	+	2573	lncRNA	predicted gene, 19434 [Source:MGI Symbol;Acc:MGI:5011619]	-	8	0	0	0	0	0	5	6	0	0.0997754	0	0	0	0	0	0.0535978	0.0737504	0
ENSMUSG00000092223	3.34918	1.94254	10.4518	5.79977	5.76666	0	6.77021	9.89875	1.00484	5.46198	4.41845	0.306978	0.787053	0.99996	Gm19807	17	37441796	37442462	+	667	processed_pseudogene	predicted gene, 19807 [Source:MGI Symbol;Acc:MGI:5011992]	-	3	2	9	8	6	0	7	9	1	0.144334	0.0834936	0.451655	0.248686	0.247767	0	0.28946	0.426746	0.0434386
ENSMUSG00000065208	0	1.94254	0	1.44994	6.72777	5.08309	0	1.09986	5.02421	2.02405	2.80179	-0.456968	0.787086	1	Gm24616	16	22930367	22930505	+	139	snoRNA	predicted gene, 24616 [Source:MGI Symbol;Acc:MGI:5454393]	-	0	2	0	2	7	5	0	1	5	0	0.400649	0	0.298334	1.38708	1.05073	0	0.22753	1.04221
ENSMUSG00000024900	1618.77	1459.82	1184.53	1359.32	1093.74	1285	1469.14	1276.94	1506.26	1343.24	1384.33	-0.0436236	0.787088	0.99996	Cpt1a	19	3372334	3435733	+	7642	protein_coding	carnitine palmitoyltransferase 1a, liver [Source:MGI Symbol;Acc:MGI:1098296]	-	1450	1503	1020	1875	1138	1264	1519	1161	1499	6.08883	5.47647	4.46769	5.08723	4.10161	4.83142	5.48236	4.80483	5.68324
ENSMUSG00000118167	0	0	0	8.69966	0	0	3.86869	0	0	1.73993	0.967173	0.860139	0.787127	1	Gm50216	19	19848796	19853927	-	2705	lncRNA	predicted gene, 50216 [Source:MGI Symbol;Acc:MGI:6303008]	-	0	0	0	12	0	0	4	0	0	0	0	0	0.0919817	0	0	0.0407859	0	0
ENSMUSG00000114902	4.46558	0	4.64523	15.9494	11.5333	15.2493	5.80304	4.39944	10.0484	7.3187	8.87504	-0.262881	0.787165	0.99996	Gm4118	14	61796247	61797110	+	864	processed_pseudogene	predicted gene 4118 [Source:MGI Symbol;Acc:MGI:3782294]	-	4	0	4	22	12	15	6	4	10	0.148566	0	0.154966	0.527954	0.382548	0.507122	0.191538	0.14642	0.335342
ENSMUSG00000104720	4.46558	0	0	7.97469	0	2.03323	1.93435	0	3.01453	2.48805	1.74553	0.524555	0.787217	1	Gm43138	5	110354446	110355153	+	708	lncRNA	predicted gene 43138 [Source:MGI Symbol;Acc:MGI:5663275]	-	4	0	0	11	0	2	2	0	3	0.181301	0	0	0.322142	0	0.0825148	0.0779137	0	0.122769
ENSMUSG00000110363	0	9.71272	0	1.44994	10.5722	4.06647	0	0	20.0968	4.34697	6.04083	-0.472265	0.787268	0.99996	Gm45576	8	48010564	48020931	+	1322	lncRNA	predicted gene 45576 [Source:MGI Symbol;Acc:MGI:5791412]	-	0	10	0	2	11	4	0	0	20	0	0.210629	0	0.0313679	0.229182	0.0883819	0	0	0.438329
ENSMUSG00000038722	1258.18	1731.78	2000.93	1455.02	1685.79	1520.86	1687.72	1844.47	1657.99	1626.34	1677.76	-0.045067	0.787322	0.99996	Bud31	5	145077172	145084888	+	1609	protein_coding	BUD31 homolog [Source:MGI Symbol;Acc:MGI:2141291]	-	1127	1783	1723	2007	1754	1496	1745	1677	1650	22.4771	30.8563	35.8442	25.863	30.0256	27.1588	29.9128	32.9633	29.7118
ENSMUSG00000086191	4.46558	0	0	2.89989	6.72777	4.06647	0.967173	3.29958	0	2.81865	2.08331	0.44565	0.787328	1	Zfp652os	11	95590778	95603621	-	732	lncRNA	zinc finger protein 652, opposite strand [Source:MGI Symbol;Acc:MGI:3044900]	-	4	0	0	4	7	4	1	3	0	0.175357	0	0	0.113302	0.263394	0.159619	0.0376796	0.129617	0
ENSMUSG00000031824	894.232	540.027	800.141	643.775	532.455	708.582	730.215	584.026	811.913	682.126	708.684	-0.0561599	0.78734	0.99996	6430548M08Rik	8	120840891	120892045	+	6626	protein_coding	RIKEN cDNA 6430548M08 gene [Source:MGI Symbol;Acc:MGI:2443793]	-	801	556	689	888	554	697	755	531	808	3.87931	2.33653	3.48063	2.77875	2.30291	3.07267	3.14277	2.53452	3.53314
ENSMUSG00000087026	7.81476	8.74145	3.48392	29.7238	9.6111	13.216	18.3763	6.59917	17.0823	11.875	13.8184	-0.198574	0.787359	0.99996	A230103J11Rik	8	85779073	85787089	-	2848	lncRNA	RIKEN cDNA A230103J11 gene [Source:MGI Symbol;Acc:MGI:2444082]	-	7	9	3	41	10	13	19	6	17	0.0788735	0.0879937	0.0352591	0.298491	0.0967116	0.133333	0.184005	0.0666292	0.172946
ENSMUSG00000091410	0	0	1.16131	0	0	0	1.93435	0	0	0.232261	0.483586	-0.903554	0.787451	1	Gm17150	19	58778627	58779007	+	381	processed_pseudogene	predicted gene 17150 [Source:MGI Symbol;Acc:MGI:4937977]	-	0	0	1	0	0	0	2	0	0	0	0	0.0878547	0	0	0	0.144784	0	0
ENSMUSG00000117172	0	0	1.16131	0	0	0	1.93435	0	0	0.232261	0.483586	-0.903554	0.787451	1	A230051N06Rik	17	56548694	56549809	+	775	lncRNA	RIKEN cDNA A230051N06 gene [Source:MGI Symbol;Acc:MGI:2444339]	-	0	0	1	0	0	0	2	0	0	0	0	0.0431905	0	0	0	0.0711779	0	0
ENSMUSG00002076977	0	0	1.16131	0	0	0	1.93435	0	0	0.232261	0.483586	-0.903554	0.787451	1	5S_rRNA	4	94950887	94951000	+	114	rRNA	5S ribosomal RNA [Source:RFAM;Acc:RF00001]	-	0	0	1	0	0	0	2	0	0	0	0	0.29362	0	0	0	0.483885	0	0
ENSMUSG00000105151	0	0	1.16131	0	0	0	1.93435	0	0	0.232261	0.483586	-0.903554	0.787451	1	Gm43241	3	102156985	102157581	+	364	lncRNA	predicted gene 43241 [Source:MGI Symbol;Acc:MGI:5663378]	-	0	0	1	0	0	0	2	0	0	0	0	0.0919578	0	0	0	0.151546	0	0
ENSMUSG00000031294	1.11639	0	0	0	0	0	1.93435	0	0	0.223279	0.483586	-0.903554	0.787451	1	D630029K05Rik	10	116800612	116805010	+	2717	lncRNA	RIKEN cDNA D630029K05 gene [Source:MGI Symbol;Acc:MGI:2143561]	-	1	0	0	0	0	0	2	0	0	0.0118109	0	0	0	0	0	0.0203029	0	0
ENSMUSG00000120902	1.11639	0	0	0	0	0	1.93435	0	0	0.223279	0.483586	-0.903554	0.787451	1	ENSMUSG00000120902	2	166555986	166556458	+	473	lncRNA	novel transcript	-	1	0	0	0	0	0	2	0	0	0.0678441	0	0	0	0	0	0.116623	0	0
ENSMUSG00000114765	1.11639	0	0	0	0	0	1.93435	0	0	0.223279	0.483586	-0.903554	0.787451	1	Gm8514	14	6557600	6559245	-	1314	processed_pseudogene	predicted gene 8514 [Source:MGI Symbol;Acc:MGI:3648245]	-	1	0	0	0	0	0	2	0	0	0.0244218	0	0	0	0	0	0.0419809	0	0
ENSMUSG00000117627	0	0.971272	0	0	0	0	1.93435	0	0	0.194254	0.483586	-0.903554	0.787451	1	Tpi-rs10	18	20681644	20682421	-	778	processed_pseudogene	triosephosphate isomerase related sequence 10 [Source:MGI Symbol;Acc:MGI:98798]	-	0	1	0	0	0	0	2	0	0	0	0.0357906	0	0	0	0	0.0709034	0	0
ENSMUSG00000110442	0	0	0	0	0.96111	0	1.93435	0	0	0.192222	0.483586	-0.903554	0.787451	1	Gm45804	8	95000054	95003488	+	3435	TEC	predicted gene 45804 [Source:MGI Symbol;Acc:MGI:5804919]	-	0	0	0	0	1	0	2	0	0	0	0	0	0	0.00801848	0	0.0160591	0	0
ENSMUSG00000087016	0	0	0	0	0.96111	0	1.93435	0	0	0.192222	0.483586	-0.903554	0.787451	1	Gm15979	4	135157437	135158152	-	590	lncRNA	predicted gene 15979 [Source:MGI Symbol;Acc:MGI:3801882]	-	0	0	0	0	1	0	2	0	0	0	0	0	0	0.0466839	0	0.0934964	0	0
ENSMUSG00000073978	0	0	0	0	0.96111	0	1.93435	0	0	0.192222	0.483586	-0.903554	0.787451	1	Olfr548-ps1	7	102190103	102195097	+	4287	protein_coding	olfactory receptor 548, pseudogene 1 [Source:MGI Symbol;Acc:MGI:3030382]	-	0	0	0	0	1	0	2	0	0	0	0	0	0	0.00642488	0	0.0128675	0	0
ENSMUSG00000117757	1.11639	0	0	0	0	0	1.93435	0	0	0.223279	0.483586	-0.903554	0.787451	1	Gm50169	18	67336406	67339041	-	2636	lncRNA	predicted gene, 50169 [Source:MGI Symbol;Acc:MGI:6302936]	-	1	0	0	0	0	0	2	0	0	0.0121738	0	0	0	0	0	0.0209267	0	0
ENSMUSG00000117217	1.11639	0	0	0	0	0	1.93435	0	0	0.223279	0.483586	-0.903554	0.787451	1	Gm4766	17	45474117	45475055	-	939	processed_pseudogene	predicted pseudogene 4766 [Source:MGI Symbol;Acc:MGI:3649016]	-	1	0	0	0	0	0	2	0	0	0.0341749	0	0	0	0	0	0.0587464	0	0
ENSMUSG00000110386	0	0.971272	0	0	0	0	1.93435	0	0	0.194254	0.483586	-0.903554	0.787451	1	Gm42031	8	85852501	85858918	-	1885	lncRNA	predicted gene, 42031 [Source:MGI Symbol;Acc:MGI:5624916]	-	0	1	0	0	0	0	2	0	0	0	0.0147719	0	0	0	0	0.0292641	0	0
ENSMUSG00000120691	1.11639	0	0	0	0	0	1.93435	0	0	0.223279	0.483586	-0.903554	0.787451	1	ENSMUSG00000120691	9	103598467	103603056	+	573	lncRNA	novel transcript, antisense to Tmem108	-	1	0	0	0	0	0	2	0	0	0.0560039	0	0	0	0	0	0.0962703	0	0
ENSMUSG00000108741	1.11639	0	0	0	0	0	1.93435	0	0	0.223279	0.483586	-0.903554	0.787451	1	Gm44553	7	73108345	73110381	-	2037	TEC	predicted gene 44553 [Source:MGI Symbol;Acc:MGI:5753129]	-	1	0	0	0	0	0	2	0	0	0.0157537	0	0	0	0	0	0.0270805	0	0
ENSMUSG00000088108	1.11639	0	0	0	0	0	1.93435	0	0	0.223279	0.483586	-0.903554	0.787451	1	Snora47	13	95467108	95467245	+	138	snoRNA	small nucleolar RNA, H/ACA box 47 [Source:MGI Symbol;Acc:MGI:3819507]	-	1	0	0	0	0	0	2	0	0	0.232538	0	0	0	0	0	0.399731	0	0
ENSMUSG00000120816	1.11639	0	0	0	0	0	1.93435	0	0	0.223279	0.483586	-0.903554	0.787451	1	ENSMUSG00000120816	19	5896372	5896647	-	276	lncRNA	novel transcript	-	1	0	0	0	0	0	2	0	0	0.116269	0	0	0	0	0	0.199866	0	0
ENSMUSG00000077652	1.11639	0	0	0	0	0	1.93435	0	0	0.223279	0.483586	-0.903554	0.787451	1	Gm23322	X	108053287	108053453	-	167	snRNA	predicted gene, 23322 [Source:MGI Symbol;Acc:MGI:5453099]	-	1	0	0	0	0	0	2	0	0	0.192157	0	0	0	0	0	0.330317	0	0
ENSMUSG00000113610	0	0.971272	0	0	0	0	1.93435	0	0	0.194254	0.483586	-0.903554	0.787451	1	Gm47132	12	99342855	99343507	-	653	TEC	predicted gene, 47132 [Source:MGI Symbol;Acc:MGI:6095886]	-	0	1	0	0	0	0	2	0	0	0	0.0426418	0	0	0	0	0.0844761	0	0
ENSMUSG00000103145	1.11639	0	0	0	0	0	1.93435	0	0	0.223279	0.483586	-0.903554	0.787451	1	Gm37744	1	74993411	74995000	+	1590	TEC	predicted gene, 37744 [Source:MGI Symbol;Acc:MGI:5610972]	-	1	0	0	0	0	0	2	0	0	0.0201826	0	0	0	0	0	0.0346936	0	0
ENSMUSG00000103256	0	0	0	0	0.96111	0	1.93435	0	0	0.192222	0.483586	-0.903554	0.787451	1	Gm37647	3	8808742	8811884	-	3143	TEC	predicted gene, 37647 [Source:MGI Symbol;Acc:MGI:5610875]	-	0	0	0	0	1	0	2	0	0	0	0	0	0	0.00876343	0	0.017551	0	0
ENSMUSG00000110373	1.11639	0	0	0	0	0	1.93435	0	0	0.223279	0.483586	-0.903554	0.787451	1	Gm42303	4	76369129	76408926	+	2085	lncRNA	predicted gene, 42303 [Source:MGI Symbol;Acc:MGI:5625188]	-	1	0	0	0	0	0	2	0	0	0.015391	0	0	0	0	0	0.026457	0	0
ENSMUSG00000121079	0	0	0	0	0.96111	0	1.93435	0	0	0.192222	0.483586	-0.903554	0.787451	1	ENSMUSG00000121079	11	111401078	111403346	-	2009	lncRNA	novel transcript	-	0	0	0	0	1	0	2	0	0	0	0	0	0	0.01371	0	0.0274579	0	0
ENSMUSG00000100351	0	0	0	0.724971	0	0	1.93435	0	0	0.144994	0.483586	-0.903554	0.787451	1	Gm7867	1	93234416	93234961	-	546	processed_pseudogene	predicted gene 7867 [Source:MGI Symbol;Acc:MGI:3644627]	-	0	0	0	1	0	0	2	0	0	0	0	0	0.0379747	0	0	0.101031	0	0
ENSMUSG00000048031	0	0	0	0.724971	0	0	1.93435	0	0	0.144994	0.483586	-0.903554	0.787451	1	Fcrl5	3	87343080	87407985	+	3480	protein_coding	Fc receptor-like 5 [Source:MGI Symbol;Acc:MGI:3053558]	-	0	0	0	1	0	0	2	0	0	0	0	0	0.0059581	0	0	0.0158514	0	0
ENSMUSG00000086686	0	0	0	0.724971	0	0	1.93435	0	0	0.144994	0.483586	-0.903554	0.787451	1	F630206G17Rik	11	45698914	45731998	+	685	lncRNA	RIKEN cDNA F630206G17 gene [Source:MGI Symbol;Acc:MGI:3665471]	-	0	0	0	1	0	0	2	0	0	0	0	0	0.0302689	0	0	0.0805298	0	0
ENSMUSG00000080365	0	0	0	0.724971	0	0	1.93435	0	0	0.144994	0.483586	-0.903554	0.787451	1	Gm25776	12	91540204	91540346	-	143	snoRNA	predicted gene, 25776 [Source:MGI Symbol;Acc:MGI:5455553]	-	0	0	0	1	0	0	2	0	0	0	0	0	0.144994	0	0	0.385754	0	0
ENSMUSG00000083813	0	0	0	0.724971	0	0	1.93435	0	0	0.144994	0.483586	-0.903554	0.787451	1	Gm15502	5	137895014	137895221	-	208	processed_pseudogene	predicted gene 15502 [Source:MGI Symbol;Acc:MGI:3782949]	-	0	0	0	1	0	0	2	0	0	0	0	0	0.0996836	0	0	0.265206	0	0
ENSMUSG00000116173	0	0	0	0.724971	0	0	1.93435	0	0	0.144994	0.483586	-0.903554	0.787451	1	Gm32126	16	23976951	23987311	-	674	lncRNA	predicted gene, 32126 [Source:MGI Symbol;Acc:MGI:5591285]	-	0	0	0	1	0	0	2	0	0	0	0	0	0.0307629	0	0	0.081844	0	0
ENSMUSG00000120282	0	0	0	0.724971	0	0	1.93435	0	0	0.144994	0.483586	-0.903554	0.787451	1	ENSMUSG00000120282	15	9354830	9357201	-	2372	lncRNA	novel transcript, antisense to Ugt3a2and KO:Ugt3a2	-	0	0	0	1	0	0	2	0	0	0	0	0	0.00874123	0	0	0.0232559	0	0
ENSMUSG00002076579	5.58197	0	0	0	0.96111	0	2.90152	0	0	1.30862	0.72538	0.828462	0.787457	1	U6	16	17300947	17301013	-	67	snRNA	U6 spliceosomal RNA [Source:RFAM;Acc:RF00026]	-	5	0	0	0	1	0	3	0	0	2.3948	0	0	0	0.411097	0	1.23499	0	0
ENSMUSG00000114579	79.264	18.4542	19.7422	70.3222	51.8999	52.8641	69.6364	27.4965	61.2954	47.9365	52.8231	-0.138577	0.787458	0.99996	Gm4130	13	91409568	91410537	-	970	processed_pseudogene	predicted gene 4130 [Source:MGI Symbol;Acc:MGI:3782306]	-	71	19	17	97	54	52	72	25	61	2.34887	0.54542	0.586634	2.07342	1.53335	1.56591	2.04728	0.81512	1.82205
ENSMUSG00000105868	8.93116	5.82763	16.2583	2.17491	0	2.03323	3.86869	2.19972	13.0629	6.6384	5.29115	0.308671	0.787509	0.99996	Gm43766	14	52496268	52501684	+	5417	TEC	predicted gene 43766 [Source:MGI Symbol;Acc:MGI:5663903]	-	8	6	14	3	0	2	4	2	13	0.0473919	0.0308419	0.0865086	0.0114828	0	0.0107847	0.0203666	0.0116768	0.0695322
ENSMUSG00000032297	0	7.77017	0	5.79977	0	0	0	0	17.0823	2.71399	4.27058	-0.644639	0.787519	0.99996	Celf6	9	59485200	59514575	+	3621	protein_coding	CUGBP, Elav-like family member 6 [Source:MGI Symbol;Acc:MGI:1923433]	-	0	8	0	8	0	0	0	0	17	0	0.0615191	0	0.0458088	0	0	0	0	0.136026
ENSMUSG00000025058	10.0476	1.94254	0	7.24971	5.76666	4.06647	3.86869	17.5978	0	5.00129	6.38323	-0.340805	0.787549	0.99996	Tasl	X	84913960	84935105	+	3754	protein_coding	TLR adaptor interacting with endolysosomal SLC15A4 [Source:MGI Symbol;Acc:MGI:1918648]	-	9	2	0	10	6	4	4	16	0	0.0769346	0.0148349	0	0.0552323	0.0440226	0.0311244	0.0293889	0.134797	0
ENSMUSG00000020225	2097.71	2621.46	3168.05	2071.24	2443.14	2213.18	2454.68	3074.11	2512.11	2480.32	2563.52	-0.0477672	0.787626	0.99996	Tmbim4	10	120037495	120060822	+	2581	protein_coding	transmembrane BAX inhibitor motif containing 4 [Source:MGI Symbol;Acc:MGI:1915462]	-	1879	2699	2728	2857	2542	2177	2538	2795	2500	23.3621	29.1181	35.3791	22.9514	27.1273	24.638	27.1219	34.2489	28.0642
ENSMUSG00000113585	137.317	52.4487	66.1945	164.569	143.205	78.2795	129.601	185.877	93.4503	112.747	121.802	-0.108286	0.787658	0.99996	Gm19605	12	110440945	110452649	-	4932	lncRNA	predicted gene, 19605 [Source:MGI Symbol;Acc:MGI:5011790]	-	123	54	57	227	149	77	134	169	93	0.800305	0.304873	0.386849	0.954311	0.832112	0.45604	0.749374	1.08372	0.546338
ENSMUSG00000074115	13.3967	0	0	0	1.92222	10.1662	7.73738	0	0	3.06379	4.47589	-0.560017	0.787687	0.99996	Saa1	7	46389921	46392404	-	2478	protein_coding	serum amyloid A 1 [Source:MGI Symbol;Acc:MGI:98221]	-	12	0	0	0	2	10	8	0	0	0.155401	0	0	0	0.0222304	0.117878	0.0890442	0	0
ENSMUSG00000120425	17.8623	32.052	67.3558	27.5489	48.0555	24.3988	37.7197	29.6962	77.3728	38.5749	42.2969	-0.13735	0.787717	0.99996	ENSMUSG00000120425	19	25010493	25010965	+	473	lncRNA	novel transcript, sense intronic to Dock8	-	16	33	58	38	50	24	39	27	77	1.08551	1.94268	4.10447	1.66575	2.91157	1.48213	2.27416	1.80533	4.71662
ENSMUSG00000044847	232.21	308.864	288.004	226.916	211.444	228.739	243.728	266.166	239.152	253.488	244.446	0.051468	0.787721	0.99996	Lsm11	11	45819096	45835762	-	6453	protein_coding	U7 snRNP-specific Sm-like protein LSM11 [Source:MGI Symbol;Acc:MGI:1919540]	-	208	318	248	313	220	225	252	242	238	1.03437	1.37219	1.28641	1.0057	0.939031	1.01849	1.0771	1.18606	1.0686
ENSMUSG00000026816	873.02	934.363	716.527	914.189	1044.73	876.324	957.501	709.41	933.498	896.565	869.183	0.0449754	0.787723	0.99996	Gtf3c5	2	28456323	28473763	-	4560	protein_coding	general transcription factor IIIC, polypeptide 5 [Source:MGI Symbol;Acc:MGI:1917489]	-	782	962	617	1261	1087	862	990	645	929	5.5032	5.87434	4.52908	5.73373	6.56574	5.52176	5.98808	4.47351	5.90272
ENSMUSG00000071771	16.7459	37.8796	59.2267	7.24971	68.2388	15.2493	70.6036	20.8974	64.3099	37.8681	42.765	-0.180363	0.787854	0.99996	Rhox4b	X	36614147	36618932	+	2213	protein_coding	reproductive homeobox 4B [Source:MGI Symbol;Acc:MGI:1930129]	Homeobox	15	39	51	10	71	15	73	19	64	0.217512	0.490718	0.771398	0.0936927	0.883681	0.197991	0.909826	0.271535	0.837915
ENSMUSG00000102683	0	11.6553	0	4.34983	2.88333	3.04985	2.90152	4.39944	9.04358	3.77768	4.8486	-0.344553	0.787882	0.99996	Gm37375	9	87380165	87380551	+	387	TEC	predicted gene, 37375 [Source:MGI Symbol;Acc:MGI:5610603]	-	0	12	0	6	3	3	3	4	9	0	0.863414	0	0.32146	0.213515	0.226436	0.21381	0.32689	0.673803
ENSMUSG00000113314	0	5.82763	6.96784	2.89989	0	0	3.86869	0	5.02421	3.13907	2.22323	0.488581	0.787887	1	Gm2721	12	105361119	105370877	-	1842	lncRNA	predicted gene 2721 [Source:MGI Symbol;Acc:MGI:3780890]	-	0	6	6	4	0	0	4	0	5	0	0.0907007	0.109031	0.0450254	0	0	0.0598946	0	0.0786469
ENSMUSG00000025579	8913.29	7880.9	8052.51	10755.7	7896.48	8771.37	10435.8	5912.85	8477.85	8699.77	8399.47	0.0506969	0.787902	0.99996	Gaa	11	119158713	119176280	+	4783	protein_coding	glucosidase, alpha, acid [Source:MGI Symbol;Acc:MGI:95609]	-	7984	8114	6934	14836	8216	8628	10790	5376	8437	53.5665	47.2371	48.5259	64.3137	47.3128	52.692	62.2211	35.5477	51.108
ENSMUSG00000094122	7.81476	9.71272	31.3553	7.24971	18.2611	24.3988	12.5732	15.3981	14.0678	14.8787	16.6095	-0.170499	0.787934	0.99996	Rpl31-ps9	1	129729124	129729501	-	378	processed_pseudogene	ribosomal protein L31, pseudogene 9 [Source:MGI Symbol;Acc:MGI:3704195]	-	7	10	27	10	19	24	13	14	14	0.594264	0.736643	2.3909	0.548524	1.38446	1.85462	0.948568	1.17136	1.07309
ENSMUSG00000113238	3.34918	0	2.32261	10.1496	1.92222	3.04985	13.5404	0	2.00968	3.54872	4.64999	-0.375904	0.78795	0.99996	Gm47251	13	65400518	65401517	-	794	lncRNA	predicted gene, 47251 [Source:MGI Symbol;Acc:MGI:6096078]	-	3	0	2	14	2	3	14	0	2	0.121248	0	0.084314	0.36559	0.069379	0.110366	0.486323	0	0.0729812
ENSMUSG00000038274	10853.6	16967.1	21312.3	10670.9	16624.3	15109	13806.4	20425.5	14511.9	15285.6	15963.2	-0.0625957	0.787999	0.99996	Fau	19	6107874	6109554	+	961	protein_coding	Finkel-Biskis-Reilly murine sarcoma virus (FBR-MuSV) ubiquitously expressed (fox derived) [Source:MGI Symbol;Acc:MGI:102547]	-	9722	17469	18352	14719	17297	14862	14275	18571	14442	324.643	506.167	639.219	317.572	495.754	451.74	409.704	611.174	435.417
ENSMUSG00000034450	1712.55	1696.81	1755.9	2069.07	2869.87	2358.55	2121.01	2441.69	1497.21	2020.84	2104.62	-0.0583853	0.788022	0.99996	Gulo	14	66224235	66246656	-	2263	protein_coding	gulonolactone (L-) oxidase [Source:MGI Symbol;Acc:MGI:1353434]	-	1534	1747	1512	2854	2986	2320	2193	2220	1490	21.7527	21.496	22.3644	26.1491	36.3433	29.946	26.7283	31.0257	19.0767
ENSMUSG00000024530	7.81476	7.77017	20.9035	23.1991	11.5333	4.06647	16.4419	26.3967	18.0872	14.2442	16.2481	-0.18205	0.788111	0.99996	Prelid3a	18	67597936	67612905	+	3201	protein_coding	PRELI domain containing 3A [Source:MGI Symbol;Acc:MGI:2442865]	-	7	8	18	32	12	4	17	24	18	0.0701755	0.069591	0.188225	0.207277	0.103256	0.0365014	0.146481	0.237126	0.162925
ENSMUSG00000031644	465.537	360.342	376.264	488.631	425.772	392.414	350.117	403.649	492.373	423.309	409.638	0.0483481	0.788133	0.99996	Nek1	8	61446229	61584380	+	7886	protein_coding	NIMA (never in mitosis gene a)-related expressed kinase 1 [Source:MGI Symbol;Acc:MGI:97303]	-	417	371	324	674	443	386	362	367	490	1.69689	1.30998	1.37524	1.77211	1.54727	1.42977	1.2661	1.47185	1.80028
ENSMUSG00000032556	3.34918	6.7989	2.32261	0	1.92222	4.06647	0	4.39944	0	2.87858	2.11648	0.443619	0.788164	1	Bfsp2	9	103302123	103357619	-	1698	protein_coding	beaded filament structural protein 2, phakinin [Source:MGI Symbol;Acc:MGI:1333828]	-	3	7	2	0	2	4	0	4	0	0.0566966	0.114791	0.039426	0	0.0324423	0.0688109	0	0.0745033	0
ENSMUSG00000014402	3173.91	3300.38	3627.92	3086.93	3552.26	3291.81	3123.97	3675.74	2995.43	3348.28	3271.74	0.0333129	0.788219	0.99996	Tsg101	7	46538697	46569717	-	2730	protein_coding	tumor susceptibility gene 101 [Source:MGI Symbol;Acc:MGI:106581]	-	2843	3398	3124	4258	3696	3238	3230	3342	2981	33.4185	34.6585	38.3035	32.3393	37.2896	34.6457	32.633	38.7166	31.6374
ENSMUSG00000038973	3.34918	2.91382	0	1.44994	0	0	3.86869	0	0	1.54259	0.967173	0.661116	0.788246	1	Cldnd2	7	43090206	43092758	+	721	protein_coding	claudin domain containing 2 [Source:MGI Symbol;Acc:MGI:1921526]	-	3	3	0	2	0	0	4	0	0	0.133524	0.11586	0	0.0575151	0	0	0.153018	0	0
ENSMUSG00000027088	576.06	547.797	535.363	521.254	576.666	628.269	494.225	476.24	546.634	551.428	536.342	0.0395327	0.788286	0.99996	Phospho2	2	69619967	69630349	+	4335	protein_coding	phosphatase, orphan 2 [Source:MGI Symbol;Acc:MGI:1920623]	-	516	564	461	719	600	618	511	433	544	3.81974	3.62275	3.55961	3.43896	3.81225	4.16423	3.25124	3.15902	3.63589
ENSMUSG00000042751	342.733	369.083	542.331	280.564	114.372	235.855	161.518	530.133	294.419	329.817	305.481	0.110302	0.788334	0.99996	Nmnat2	1	152830744	152995007	+	5781	protein_coding	nicotinamide nucleotide adenylyltransferase 2 [Source:MGI Symbol;Acc:MGI:2444155]	-	307	380	467	387	119	232	167	482	293	1.70415	1.83033	2.70398	1.38802	0.566973	1.17225	0.796765	2.63692	1.46847
ENSMUSG00000067369	227.744	365.198	346.07	437.883	373.872	299.902	369.46	388.251	402.942	350.153	365.139	-0.0585138	0.788506	0.99996	Trmt2b	X	133123088	133177733	-	4648	protein_coding	TRM2 tRNA methyltransferase 2B [Source:MGI Symbol;Acc:MGI:2442530]	-	204	376	298	604	389	295	382	353	401	1.40844	2.25253	2.14605	2.69438	2.30517	1.85392	2.26681	2.40194	2.49965
ENSMUSG00000118210	3.34918	1.94254	18.5809	0	24.9888	14.2326	0	15.3981	0	9.7723	7.40767	0.398862	0.788549	0.99996	Gm50394	19	53517033	53518086	-	1054	lncRNA	predicted gene, 50394 [Source:MGI Symbol;Acc:MGI:6303299]	-	3	2	16	0	26	14	0	14	0	0.0913385	0.052837	0.508124	0	0.679441	0.387992	0	0.420088	0
ENSMUSG00000075376	1573	1191.75	1368.02	1531.86	1267.7	1441.56	1580.36	1214.25	1144.52	1386.47	1345.17	0.043542	0.788581	0.99996	Rc3h2	2	37260081	37312915	-	19624	protein_coding	ring finger and CCCH-type zinc finger domains 2 [Source:MGI Symbol;Acc:MGI:2442789]	-	1409	1227	1178	2113	1319	1418	1634	1104	1139	2.30408	1.74103	2.00931	2.23254	1.8513	2.11069	2.29658	1.77924	1.68166
ENSMUSG00000048439	311.474	390.451	320.521	265.34	271.033	347.683	289.185	301.362	351.695	311.764	322.481	-0.0499056	0.788621	0.99996	Nupl2	5	24369961	24389011	+	3768	protein_coding	nucleoporin like 2 [Source:MGI Symbol;Acc:MGI:2387631]	-	279	402	276	366	282	342	299	274	350	2.37611	2.97074	2.45182	2.01399	2.06137	2.65125	2.18865	2.29981	2.69128
ENSMUSG00000032932	3898.45	2700.14	2847.53	4026.49	2573.85	3047.82	3702.34	3222.59	3306.94	3209.29	3319.92	-0.0487895	0.788635	0.99996	Hspa13	16	75542319	75563992	-	6834	protein_coding	heat shock protein 70 family, member 13 [Source:MGI Symbol;Acc:MGI:1309463]	-	3492	2780	2452	5554	2678	2998	3828	2930	3291	16.3973	11.3271	12.0098	16.8507	10.7933	12.8142	15.4495	13.5596	13.9526
ENSMUSG00000027363	2595.62	2691.39	2204.16	2592.5	2157.69	2262.99	2527.22	2689.16	2559.33	2448.27	2509.68	-0.0355484	0.788644	0.99996	Usp8	2	126549248	126601217	+	4193	protein_coding	ubiquitin specific peptidase 8 [Source:MGI Symbol;Acc:MGI:1934029]	-	2325	2771	1898	3576	2245	2226	2613	2445	2547	17.7939	18.4018	15.1517	17.6832	14.7472	15.5073	17.1882	18.442	17.5997
ENSMUSG00000081534	1261.53	1422.91	1146.21	776.444	1042.8	1074.56	814.359	1047.07	1801.68	1129.98	1184.42	-0.0682446	0.788647	0.99996	Slc48a1	15	97676401	97690573	+	2751	protein_coding	solute carrier family 48 (heme transporter), member 1 [Source:MGI Symbol;Acc:MGI:1914989]	-	1130	1465	987	1071	1085	1057	842	952	1793	13.1814	14.8285	12.0093	8.07209	10.8632	11.2233	8.44187	10.9446	18.8839
ENSMUSG00000028552	3806.91	3609.25	3364.31	4008.37	3756.98	3800.12	3976.05	3668.04	3036.63	3709.16	3620.21	0.0351535	0.788693	0.99996	Eps15	4	109137465	109245014	+	6931	protein_coding	epidermal growth factor receptor pathway substrate 15 [Source:MGI Symbol;Acc:MGI:104583]	-	3410	3716	2897	5529	3909	3738	4111	3335	3022	15.7882	14.9289	13.9908	16.5401	15.5342	15.7536	16.3594	15.2178	12.6328
ENSMUSG00000033972	128.385	135.007	177.68	103.671	188.377	56.9306	175.058	195.775	198.959	146.624	156.681	-0.0968153	0.788698	0.99996	Zfp944	17	22556970	22580381	-	2784	protein_coding	zinc finger protein 944 [Source:MGI Symbol;Acc:MGI:2442394]	zf-C2H2	115	139	153	143	196	56	181	178	198	1.32557	1.39025	1.83955	1.06501	1.93912	0.587562	1.79319	2.02211	2.06062
ENSMUSG00000104646	0	0.971272	3.48392	0	0	0	0.967173	0	1.00484	0.891039	0.493004	0.792821	0.788739	1	Gm9173	3	95322337	95322736	-	400	processed_pseudogene	predicted gene 9173 [Source:MGI Symbol;Acc:MGI:3647108]	-	0	1	3	0	0	0	1	0	1	0	0.0696128	0.251045	0	0	0	0.0689536	0	0.0724338
ENSMUSG00000020988	548.15	479.808	396.006	616.226	524.766	508.309	546.453	401.449	527.542	512.991	495.938	0.0496303	0.788739	0.99996	L2hgdh	12	69737207	69771647	-	3466	protein_coding	L-2-hydroxyglutarate dehydrogenase [Source:MGI Symbol;Acc:MGI:2384968]	-	491	494	341	850	546	500	565	365	525	4.54597	3.96869	3.29318	5.08484	4.33893	4.21382	4.49611	3.33056	4.38866
ENSMUSG00000046791	312.59	434.158	333.295	395.834	371.949	294.819	383	402.549	350.69	369.566	357.765	0.0483406	0.788855	0.99996	Riox1	12	83997382	83999725	+	2344	protein_coding	ribosomal oxygenase 1 [Source:MGI Symbol;Acc:MGI:1919202]	-	280	447	287	546	387	290	396	366	349	3.83331	5.31005	4.0984	4.82972	4.54749	3.61389	4.65966	4.93829	4.31389
ENSMUSG00000029600	139.549	194.254	164.906	187.768	222.977	125.044	190.533	203.474	244.177	181.891	190.807	-0.0675464	0.788874	0.99996	Rita1	5	120732370	120750654	-	2836	protein_coding	RBPJ interacting and tubulin associated 1 [Source:MGI Symbol;Acc:MGI:1922021]	-	125	200	142	259	232	123	197	185	243	1.41442	1.96369	1.67599	1.89357	2.2532	1.26688	1.91592	2.06309	2.48257
ENSMUSG00000024902	787.058	1158.73	1618.86	914.914	1364.78	1096.93	1077.43	1410.02	889.285	1168.87	1118.42	0.0634723	0.788899	0.99996	Mrpl11	19	5012175	5017027	+	3229	protein_coding	mitochondrial ribosomal protein L11 [Source:MGI Symbol;Acc:MGI:2137215]	-	705	1193	1394	1262	1420	1079	1114	1282	885	7.00639	10.2878	14.4506	8.10361	12.1126	9.76087	9.51555	12.5566	7.94102
ENSMUSG00000033209	510.192	320.52	393.683	424.108	373.872	477.81	347.215	327.759	531.562	404.475	421.086	-0.0585775	0.788943	0.99996	Ttc28	5	111027669	111437646	+	12315	protein_coding	tetratricopeptide repeat domain 28 [Source:MGI Symbol;Acc:MGI:2140873]	-	457	330	339	585	389	470	359	298	529	1.19084	0.746154	0.921415	0.984938	0.870029	1.1148	0.804039	0.765306	1.24458
ENSMUSG00000022614	2691.63	1874.55	2801.07	2747.64	2404.7	1936.66	2551.4	3376.57	2523.16	2503.92	2596.95	-0.0525684	0.789072	0.99996	Lmf2	15	89235207	89239862	-	3885	protein_coding	lipase maturation factor 2 [Source:MGI Symbol;Acc:MGI:2146015]	-	2411	1930	2412	3790	2502	1905	2638	3070	2511	19.915	13.833	20.7815	20.2272	17.7384	14.3232	18.7284	24.992	18.7265
ENSMUSG00000087486	1.11639	1.94254	0	3.62486	0	4.06647	3.86869	0	0	1.33676	1.98379	-0.545024	0.789109	1	Gm11723	11	117674152	117675881	-	466	lncRNA	predicted gene 11723 [Source:MGI Symbol;Acc:MGI:3650120]	-	1	2	0	5	0	4	4	0	0	0.0688632	0.119507	0	0.22247	0	0.250732	0.236751	0	0
ENSMUSG00000087028	0	17.4829	1.16131	17.3993	2.88333	14.2326	0	5.49931	20.0968	7.78537	9.9572	-0.342352	0.789115	0.99996	Gm13387	2	25012615	25035408	-	2881	lncRNA	predicted gene 13387 [Source:MGI Symbol;Acc:MGI:3651242]	-	0	18	1	24	3	14	0	5	20	0	0.173971	0.0116184	0.172725	0.0286812	0.141945	0	0.0548883	0.201135
ENSMUSG00000038240	292.495	256.416	283.359	350.161	321.011	304.985	323.036	227.671	306.477	300.688	290.542	0.0501842	0.789152	0.99996	Pdss2	10	43097482	43340878	+	5963	protein_coding	prenyl (solanesyl) diphosphate synthase, subunit 2 [Source:MGI Symbol;Acc:MGI:1918615]	-	262	264	244	483	334	300	334	207	305	1.40997	1.23279	1.36967	1.67946	1.54277	1.46957	1.54489	1.09789	1.48196
ENSMUSG00000025782	432.045	449.699	690.978	595.202	464.216	462.561	500.028	569.728	499.407	526.428	507.931	0.0517761	0.78917	0.99996	Taf3	2	9919363	10053407	-	6389	protein_coding	TATA-box binding protein associated factor 3 [Source:MGI Symbol;Acc:MGI:2388097]	-	387	463	595	821	483	455	517	518	497	1.9438	2.01789	3.11727	2.66439	2.08225	2.08024	2.2319	2.56419	2.25385
ENSMUSG00000042312	1251.48	1630.77	2590.88	1704.41	2009.68	1620.49	1593.9	2618.77	1845.9	1837.44	1919.76	-0.0632346	0.789195	0.99996	S100a13	3	90421742	90431888	+	715	protein_coding	S100 calcium binding protein A13 [Source:MGI Symbol;Acc:MGI:109581]	-	1121	1679	2231	2351	2091	1594	1648	2381	1837	50.3121	65.3873	104.444	68.1764	80.5502	65.1204	63.5723	105.319	74.4397
ENSMUSG00000001288	505.727	550.711	677.042	487.906	335.427	604.887	332.707	566.428	639.08	511.363	535.776	-0.0676883	0.789331	0.99996	Rarg	15	102143373	102165952	-	4261	protein_coding	retinoic acid receptor, gamma [Source:MGI Symbol;Acc:MGI:97858]	THR-like	453	567	583	673	349	595	344	515	636	3.41161	3.70527	4.57981	3.27485	2.25597	4.07888	2.22671	3.82251	4.32461
ENSMUSG00000106547	13.3967	26.2243	19.7422	28.2739	24.9888	13.216	9.67173	35.1956	24.1162	22.5252	20.5499	0.143305	0.789354	0.99996	B230303O12Rik	5	146125430	146131619	-	3645	lncRNA	RIKEN cDNA B230303O12 gene [Source:MGI Symbol;Acc:MGI:2442644]	-	12	27	17	39	26	13	10	32	24	0.105647	0.20626	0.156114	0.221847	0.196469	0.104179	0.0756692	0.277655	0.190772
ENSMUSG00000053613	1.11639	1.94254	9.29046	0	6.72777	0	10.6389	0	0	3.81543	2.65972	0.50452	0.789398	0.99996	Notumos	11	120549983	120552641	+	2659	lncRNA	notum palmitoleoyl-protein carboxylesterase, opposite strand [Source:MGI Symbol;Acc:MGI:3698431]	-	1	2	8	0	7	0	11	0	0	0.0120685	0.020944	0.100707	0	0.0725101	0	0.114101	0	0
ENSMUSG00000027456	58.0525	168.03	88.2594	36.2486	45.1721	124.027	53.1945	42.8946	68.3293	79.1525	72.1114	0.132308	0.789413	0.99996	Sdcbp2	2	151414542	151431925	+	1399	protein_coding	syndecan binding protein (syntenin) 2 [Source:MGI Symbol;Acc:MGI:2385156]	-	52	173	76	50	47	122	55	39	68	1.19278	3.44332	1.81839	0.741036	0.925335	2.54728	1.08433	0.881658	1.40829
ENSMUSG00000091541	1.11639	0.971272	0	0	3.84444	6.0997	0	0	1.00484	1.18642	1.77614	-0.585139	0.789489	1	Vmn1r9	6	57043772	57051891	+	6778	protein_coding	vomeronasal 1 receptor 9 [Source:MGI Symbol;Acc:MGI:2159466]	-	1	1	0	0	4	6	0	0	1	0.00473447	0.00410816	0	0	0.0162546	0.0258574	0	0	0.00427464
ENSMUSG00000026480	376.225	365.198	425.039	339.287	160.505	227.722	151.846	437.745	614.963	333.251	358.069	-0.103774	0.7895	0.99996	Ncf2	1	152675945	152712742	+	8478	protein_coding	neutrophil cytosolic factor 2 [Source:MGI Symbol;Acc:MGI:97284]	-	337	376	366	468	167	224	157	398	612	1.27559	1.23493	1.44503	1.14456	0.542553	0.771773	0.510767	1.48471	2.09151
ENSMUSG00000074934	23.4443	15.5403	53.4201	49.2981	3.84444	18.2991	7.73738	59.3925	16.0775	29.1095	25.3766	0.202044	0.789504	0.99996	Grem1	2	113576509	113588991	-	4148	protein_coding	gremlin 1, DAN family BMP antagonist [Source:MGI Symbol;Acc:MGI:1344337]	-	21	16	46	68	4	18	8	54	16	0.162463	0.107406	0.371201	0.339905	0.0265607	0.126756	0.0531947	0.411726	0.111759
ENSMUSG00000070315	154.062	113.639	166.067	126.145	270.072	143.343	88.0127	162.779	229.104	165.997	155.81	0.0911314	0.789571	0.99996	4930581F22Rik	9	35028024	35042218	+	5954	lncRNA	RIKEN cDNA 4930581F22 gene [Source:MGI Symbol;Acc:MGI:1926184]	-	138	117	143	174	281	141	91	148	228	0.743778	0.547175	0.803928	0.605937	1.29992	0.691744	0.42155	0.786151	1.1095
ENSMUSG00000028779	2398.02	2661.28	2849.85	2343.83	2893.9	2427.68	2949.88	2661.66	2736.19	2629.38	2693.85	-0.0351641	0.789644	0.99996	Pef1	4	129996351	130021928	+	1915	protein_coding	penta-EF hand domain containing 1 [Source:MGI Symbol;Acc:MGI:1915148]	-	2148	2740	2454	3233	3011	2388	3050	2420	2723	35.9947	39.841	42.8939	35.0045	43.3073	36.4251	43.9287	39.9668	41.1984
ENSMUSG00000038210	524.705	832.38	1060.27	952.612	379.638	322.268	307.561	777.602	1366.59	749.922	693.504	0.11296	0.789717	0.99996	Hoxa11	6	52219086	52222790	-	2287	protein_coding	homeobox A11 [Source:MGI Symbol;Acc:MGI:96172]	Homeobox	470	857	913	1314	395	317	318	707	1360	6.59485	10.4343	13.3627	11.9129	4.75718	4.04882	3.83511	9.77702	17.2296
ENSMUSG00000038007	1302.83	1217.97	1020.79	1651.48	1221.57	2203.01	926.551	893.087	1374.62	1282.93	1349.32	-0.0725275	0.789932	0.99996	Acer2	4	86792633	86853059	+	7159	protein_coding	alkaline ceramidase 2 [Source:MGI Symbol;Acc:MGI:1920932]	-	1167	1254	879	2278	1271	2167	958	812	1368	5.23108	4.87746	4.10986	6.59764	4.89003	8.84182	3.69088	3.58721	5.5365
ENSMUSG00000030084	1935.83	1485.07	1304.15	2338.76	1770.36	2068.82	2019.46	1370.43	1888.1	1766.83	1836.7	-0.0556543	0.789934	0.99996	Plxna1	6	89293296	89339602	-	9054	protein_coding	plexin A1 [Source:MGI Symbol;Acc:MGI:107685]	-	1734	1529	1123	3226	1842	2035	2088	1246	1879	6.14585	4.70236	4.15173	7.38773	5.60361	6.56537	6.36073	4.35242	6.01295
ENSMUSG00000090236	8.93116	11.6553	8.12915	7.24971	7.68888	17.2825	7.73738	4.39944	10.0484	8.73083	9.86694	-0.181472	0.790005	0.99996	Car15	16	17653140	17656228	-	1906	protein_coding	carbonic anhydrase 15 [Source:MGI Symbol;Acc:MGI:1931324]	-	8	12	7	10	8	17	8	4	10	0.134692	0.17531	0.122932	0.108784	0.115607	0.260532	0.115767	0.0663728	0.152012
ENSMUSG00000027285	539.219	511.86	405.296	508.93	537.26	460.528	599.647	387.151	488.353	500.513	483.92	0.0485236	0.790033	0.99996	Haus2	2	120439864	120452041	+	3218	protein_coding	HAUS augmin-like complex, subunit 2 [Source:MGI Symbol;Acc:MGI:1913546]	-	483	527	349	702	559	453	620	352	486	4.81653	4.56009	3.63019	4.52312	4.78459	4.11194	5.31401	3.45947	4.37574
ENSMUSG00000075486	1228.03	1189.81	1674.61	1259.28	1336.9	1315.5	1091.94	1546.4	1232.94	1337.73	1296.7	0.0448053	0.790077	0.99996	Commd6	14	101870417	101878122	-	5145	protein_coding	COMM domain containing 6 [Source:MGI Symbol;Acc:MGI:1913450]	-	1100	1225	1442	1737	1391	1294	1129	1406	1227	6.86089	6.62979	9.38145	7.00006	7.44664	7.34656	6.05237	8.64277	6.90972
ENSMUSG00000092086	71.4492	47.5923	67.3558	47.8481	58.6277	51.8475	46.4243	98.9875	52.2518	58.5746	62.3778	-0.0919906	0.790078	0.99996	Gm6793	8	112740585	112741640	-	1056	processed_pseudogene	predicted gene 6793 [Source:MGI Symbol;Acc:MGI:3643578]	-	64	49	58	66	61	51	48	90	52	1.94486	1.29205	1.83846	1.29589	1.59105	1.41072	1.2537	2.69545	1.42673
ENSMUSG00000107288	4.46558	5.82763	0	8.69966	0	12.1994	3.86869	0	4.01937	3.79857	5.02187	-0.389487	0.790113	0.99996	A430102K17Rik	5	115487189	115491214	+	481	lncRNA	RIKEN cDNA A430102K17 gene [Source:MGI Symbol;Acc:MGI:1925175]	-	4	6	0	12	0	12	4	0	4	0.266863	0.34734	0	0.517277	0	0.728738	0.229367	0	0.240944
ENSMUSG00000115248	3.34918	0	2.32261	9.42463	5.76666	0	3.86869	4.39944	5.02421	4.17262	3.32309	0.345972	0.790151	0.99996	Gm49037	14	33150599	33150982	-	384	processed_pseudogene	predicted gene, 49037 [Source:MGI Symbol;Acc:MGI:6118410]	-	3	0	2	13	6	0	4	4	5	0.250705	0	0.174337	0.701939	0.430367	0	0.287307	0.329444	0.377259
ENSMUSG00000024019	50.2378	44.6785	22.0648	71.0472	56.7055	57.9472	6.77021	58.2926	54.2615	48.9468	44.3179	0.148712	0.790151	0.99996	Cmtr1	17	29879569	29924953	+	9720	protein_coding	cap methyltransferase 1 [Source:MGI Symbol;Acc:MGI:1921407]	-	45	46	19	98	59	57	7	53	54	0.148566	0.131777	0.0654301	0.209049	0.167188	0.171295	0.0198632	0.17245	0.160964
ENSMUSG00000120280	2.23279	0	9.29046	11.5995	1.92222	8.13294	0	0	7.0339	5.009	3.79171	0.405785	0.790152	0.99996	ENSMUSG00000120280	15	77240662	77241395	+	734	lncRNA	novel transcript	-	2	0	8	16	2	8	0	0	7	0.0874394	0	0.364824	0.451972	0.0750503	0.318368	0	0	0.276314
ENSMUSG00000034353	753.566	1343.27	1796.54	1817.5	1010.13	853.959	689.594	2572.57	1641.91	1344.2	1439.51	-0.0985524	0.790174	0.99996	Ramp1	1	91107544	91152918	+	3022	protein_coding	receptor (calcitonin) activity modifying protein 1 [Source:MGI Symbol;Acc:MGI:1858418]	-	675	1383	1547	2507	1051	840	713	2339	1634	7.16774	12.7431	17.1351	17.2007	9.57915	8.11932	6.50747	24.4787	15.666
ENSMUSG00000017405	404.135	574.022	390.199	436.433	558.405	463.577	432.326	549.931	512.47	472.639	489.576	-0.0499	0.790216	0.99996	Nek8	11	78056932	78067501	-	5222	protein_coding	NIMA (never in mitosis gene a)-related expressed kinase 8 [Source:MGI Symbol;Acc:MGI:1890646]	-	362	591	336	602	581	456	447	500	510	2.22456	3.15137	2.15374	2.39027	3.06449	2.55072	2.36095	3.02821	2.82966
ENSMUSG00000103170	23.4443	29.1382	5.80654	18.8493	28.8333	30.4985	5.80304	37.3953	22.1065	21.2143	23.9508	-0.16905	0.790246	0.99996	Gm37170	3	52105669	52107910	+	1934	lncRNA	predicted gene, 37170 [Source:MGI Symbol;Acc:MGI:5610398]	-	21	30	5	26	30	30	6	34	22	0.348446	0.43193	0.0865373	0.278743	0.427251	0.453106	0.0855681	0.556001	0.329585
ENSMUSG00000029755	24.5607	27.1956	70.8398	9.42463	4.80555	30.4985	13.5404	21.9972	58.2808	27.3652	31.0793	-0.192401	0.79042	0.99996	Dlx5	6	6877805	6882085	-	2263	protein_coding	distal-less homeobox 5 [Source:MGI Symbol;Acc:MGI:101926]	Homeobox	22	28	61	13	5	30	14	20	58	0.311969	0.344526	0.902267	0.119109	0.0608561	0.387232	0.170632	0.279511	0.742582
ENSMUSG00000027513	898.698	461.354	440.136	39.8734	3.84444	702.483	44.4899	162.779	268.293	368.781	294.511	0.324206	0.79049	0.99996	Pck1	2	172994841	173001066	+	3429	protein_coding	phosphoenolpyruvate carboxykinase 1, cytosolic [Source:MGI Symbol;Acc:MGI:97501]	-	805	475	379	55	4	691	46	148	267	7.53358	3.85722	3.69966	0.33257	0.03213	5.88634	0.370005	1.36505	2.25603
ENSMUSG00000057506	830.598	1101.42	988.273	838.792	1329.21	1137.59	961.37	1117.46	992.784	1017.66	1052.3	-0.0482633	0.790507	0.99996	Bloc1s2	19	44127685	44134885	-	1788	protein_coding	biogenesis of lysosomal organelles complex-1, subunit 2 [Source:MGI Symbol;Acc:MGI:1920939]	-	744	1134	851	1157	1383	1119	994	1016	988	13.353	17.6601	15.9313	13.4169	21.3046	18.2809	15.3333	17.9713	16.01
ENSMUSG00000109780	31.259	8.74145	27.8714	13.0495	8.64999	40.6647	14.5076	5.49931	20.0968	17.9143	20.1921	-0.183357	0.790527	0.99996	Gm45447	2	160951331	160956778	+	1805	lncRNA	predicted gene 45447 [Source:MGI Symbol;Acc:MGI:5791283]	-	28	9	24	18	9	40	15	5	20	0.497799	0.13884	0.445066	0.206768	0.137336	0.647318	0.229209	0.0876084	0.321036
ENSMUSG00000059179	16.7459	14.5691	11.6131	24.649	7.68888	19.3157	16.4419	13.1983	18.0872	15.0532	16.7608	-0.145158	0.790593	0.99996	Gm8991	5	16934994	16936068	-	1075	processed_pseudogene	predicted pseudogene 8991 [Source:MGI Symbol;Acc:MGI:3644227]	-	15	15	10	34	8	19	17	12	18	0.447771	0.388536	0.311373	0.655779	0.204975	0.516274	0.436172	0.353042	0.485138
ENSMUSG00000109933	4.46558	5.82763	23.2261	11.5995	11.5333	11.1828	1.93435	26.3967	13.0629	11.3304	13.1442	-0.212931	0.790692	0.99996	Gm7600	8	11733459	11734243	-	785	processed_pseudogene	predicted gene 7600 [Source:MGI Symbol;Acc:MGI:3647502]	-	4	6	20	16	12	11	2	24	13	0.163517	0.212829	0.852806	0.422608	0.421047	0.409315	0.0702712	0.966929	0.479816
ENSMUSG00000025838	17.8623	1.94254	20.9035	6.52474	9.6111	0	0	14.2982	22.1065	11.3688	9.10118	0.317141	0.790788	0.99996	Pramel6	2	87336909	87341216	+	2084	protein_coding	PRAME like 6 [Source:MGI Symbol;Acc:MGI:2156390]	-	16	2	18	9	10	0	0	13	22	0.246374	0.0267227	0.289111	0.0895431	0.132166	0	0	0.197287	0.305862
ENSMUSG00000120086	36.841	0.971272	15.097	22.4741	13.4555	8.13294	5.80304	34.0957	13.0629	17.7678	15.2737	0.221112	0.790917	0.99996	ENSMUSG00000120086	3	89870692	89872941	+	2250	lncRNA	novel transcript, antisense to Atp8b2	-	33	1	13	31	14	8	6	31	13	0.470657	0.0123756	0.193397	0.285671	0.171382	0.103859	0.0735505	0.435745	0.167403
ENSMUSG00000055373	405.251	265.157	156.777	12.3245	0	255.171	10.6389	58.2926	188.91	167.902	128.253	0.388285	0.790933	0.99996	Fut9	4	25609332	25800244	-	13824	protein_coding	fucosyltransferase 9 [Source:MGI Symbol;Acc:MGI:1330859]	-	363	273	135	17	0	251	11	53	188	0.842648	0.549892	0.326881	0.0254978	0	0.530365	0.021947	0.121254	0.394026
ENSMUSG00000110926	8.93116	6.7989	20.9035	9.42463	11.5333	25.4154	17.4091	10.9986	0	11.5183	13.4558	-0.230062	0.791002	0.99996	Gm5917	9	55425853	55426573	+	721	processed_pseudogene	predicted gene 5917 [Source:MGI Symbol;Acc:MGI:3646334]	-	8	7	18	13	12	25	18	10	0	0.356064	0.270341	0.835655	0.373848	0.458421	1.01284	0.68858	0.43865	0
ENSMUSG00000038598	13.3967	11.6553	4.64523	10.8746	3.84444	10.1662	15.4748	2.19972	13.0629	8.88325	10.2259	-0.20483	0.791079	0.99996	Shoc1	4	59043753	59138983	-	5781	protein_coding	shortage in chiasmata 1 [Source:MGI Symbol;Acc:MGI:2140313]	-	12	12	4	15	4	10	16	2	13	0.0666119	0.0577999	0.0231605	0.0537992	0.0190579	0.050528	0.0763368	0.0109416	0.0651541
ENSMUSG00000034295	1012.57	688.632	521.427	950.438	1382.08	1268.74	911.077	824.896	827.99	911.028	958.175	-0.0725093	0.791103	0.99996	Fhod3	18	24841680	25266558	+	7251	protein_coding	formin homology 2 domain containing 3 [Source:MGI Symbol;Acc:MGI:1925847]	-	907	709	449	1311	1438	1248	942	750	824	4.01405	2.72268	2.07271	3.7488	5.46235	5.0275	3.58319	3.27127	3.29254
ENSMUSG00000027408	2164.69	1441.37	1546.86	3088.38	1158.14	2765.2	1768.96	1452.92	1945.37	1879.89	1983.11	-0.0768709	0.791105	0.99996	Cpxm1	2	130232695	130239494	-	2432	protein_coding	carboxypeptidase X 1 (M14 family) [Source:MGI Symbol;Acc:MGI:1934569]	-	1939	1484	1332	4260	1205	2720	1829	1321	1936	25.5851	16.991	18.3329	36.319	13.6472	32.6693	20.7428	17.1788	23.0644
ENSMUSG00000085655	5.58197	27.1956	30.194	28.9989	12.4944	17.2825	8.70455	14.2982	34.1646	20.893	18.6125	0.170299	0.791112	0.99996	Gm15952	3	35987194	36044989	+	956	lncRNA	predicted gene 15952 [Source:MGI Symbol;Acc:MGI:3802149]	-	5	28	26	40	13	17	9	13	34	0.167836	0.815547	0.910344	0.86754	0.374545	0.519429	0.259658	0.430069	1.03044
ENSMUSG00000108897	0	0	0	2.89989	0	0	0	4.39944	0	0.579977	1.09986	-0.859589	0.791113	1	Gm44861	7	89691905	89693124	+	1220	TEC	predicted gene 44861 [Source:MGI Symbol;Acc:MGI:5753437]	-	0	0	0	4	0	0	0	4	0	0	0	0	0.067981	0	0	0	0.103694	0
ENSMUSG00000043605	0	0	0	2.89989	0	0	0	4.39944	0	0.579977	1.09986	-0.859589	0.791113	1	Olfr13	6	43149074	43154394	+	3709	protein_coding	olfactory receptor 13 [Source:MGI Symbol;Acc:MGI:104812]	-	0	0	0	4	0	0	0	4	0	0	0	0	0.022361	0	0	0	0.034108	0
ENSMUSG00000022223	122.803	253.502	210.197	180.518	206.639	176.891	242.76	182.577	139.673	194.732	185.475	0.0703117	0.791123	0.99996	Sdr39u1	14	56134740	56137750	-	2469	protein_coding	short chain dehydrogenase/reductase family 39U, member 1 [Source:MGI Symbol;Acc:MGI:1916876]	-	110	261	181	249	215	174	251	166	139	1.4297	2.94353	2.45385	2.09106	2.39848	2.05856	2.80395	2.12638	1.63115
ENSMUSG00000021265	775.894	793.529	1376.15	1708.03	756.393	689.267	507.766	1331.93	1529.37	1082	1014.58	0.0931929	0.791124	0.99996	Slc25a29	12	108791799	108801809	-	2606	protein_coding	solute carrier family 25 (mitochondrial carrier, palmitoylcarnitine transporter), member 29 [Source:MGI Symbol;Acc:MGI:2444911]	-	695	817	1185	2356	787	678	525	1211	1522	8.55822	8.72964	15.2207	18.7451	8.318	7.59959	5.55651	14.6968	16.9216
ENSMUSG00000020048	37496.3	21348.6	32723.3	32119.9	24590.9	27793.3	34717.6	26564.9	25380.3	29655.8	28614	0.0515767	0.791198	0.99996	Hsp90b1	10	86526073	86541373	-	4032	protein_coding	heat shock protein 90, beta (Grp94), member 1 [Source:MGI Symbol;Acc:MGI:98817]	-	33587	21980	28178	44305	25586	27339	35896	24153	25258	267.315	151.794	233.927	227.834	174.784	198.06	245.551	189.454	181.501
ENSMUSG00000086407	0	0.971272	11.6131	0	0	6.0997	0	0	0	2.51687	1.52493	0.709941	0.7912	1	Gm14123	2	150448153	150452174	+	2658	lncRNA	predicted gene 14123 [Source:MGI Symbol;Acc:MGI:3650509]	-	0	1	10	0	0	6	0	0	0	0	0.010476	0.125932	0	0	0.0659373	0	0	0
ENSMUSG00000036206	1471.41	1651.16	1462.09	1805.9	1614.66	1574.74	2004.95	1807.07	1225.91	1601.04	1653.17	-0.0458806	0.791212	0.99996	Sh3bp4	1	88998137	89082790	+	5112	protein_coding	SH3-domain binding protein 4 [Source:MGI Symbol;Acc:MGI:2138297]	-	1318	1700	1259	2491	1680	1549	2073	1643	1220	8.27366	9.25991	8.24375	10.1035	9.05185	8.85107	11.1847	10.1648	6.91465
ENSMUSG00000025529	70.3329	75.7592	95.2272	63.0725	179.727	128.094	28.048	134.183	131.634	96.8239	105.49	-0.123299	0.791299	0.99996	Zfp711	X	111510223	111544767	+	5535	protein_coding	zinc finger protein 711 [Source:MGI Symbol;Acc:MGI:3045342]	zf-C2H2	63	78	82	87	187	126	29	122	131	0.365255	0.392397	0.495891	0.325903	0.930556	0.664948	0.14451	0.6971	0.685733
ENSMUSG00000037296	779.243	960.588	1038.21	873.591	968.798	937.321	842.407	1065.77	741.574	924.086	896.767	0.0434328	0.791357	0.99996	Lsm1	8	26275316	26294003	+	3093	protein_coding	LSM1 homolog, mRNA degradation associated [Source:MGI Symbol;Acc:MGI:1914457]	-	698	989	894	1205	1008	922	871	969	738	7.24184	8.90359	9.67492	8.07782	8.97634	8.70735	7.76703	9.90825	6.91318
ENSMUSG00000047344	11.1639	1.94254	0	3.62486	0	4.06647	0	5.49931	0	3.34627	2.39144	0.488265	0.791454	0.99996	Lancl3	X	9066141	9134324	+	3991	protein_coding	LanC lantibiotic synthetase component C-like 3 (bacterial) [Source:MGI Symbol;Acc:MGI:2443335]	-	10	2	0	5	0	4	0	5	0	0.0804066	0.0139539	0	0.0259762	0	0.0292761	0	0.0396225	0
ENSMUSG00000018102	1261.53	1416.11	2607.14	1106.31	1952.01	1403.95	1090	2501.08	2054.9	1668.62	1762.48	-0.0791221	0.791462	0.99996	H2bc4	13	23868182	23876891	+	1156	protein_coding	H2B clustered histone 4 [Source:MGI Symbol;Acc:MGI:1915274]	-	1130	1458	2245	1526	2031	1381	1127	2274	2045	31.3685	35.1195	65.0053	27.3706	48.3917	34.8956	26.8895	62.2137	51.2551
ENSMUSG00000041958	4051.4	3919.08	3410.76	4054.77	3683.93	4423.3	4114.35	2968.52	3356.17	3823.99	3715.59	0.0414857	0.791464	0.99996	Pigs	11	78219241	78233608	+	2501	protein_coding	phosphatidylinositol glycan anchor biosynthesis, class S [Source:MGI Symbol;Acc:MGI:2687325]	-	3629	4035	2937	5593	3833	4351	4254	2699	3340	46.5636	44.924	39.3079	46.368	42.2128	50.8172	46.9138	34.1305	38.6931
ENSMUSG00000110962	0	0.971272	4.64523	0	0	0	3.86869	0	3.01453	1.1233	1.7208	-0.648735	0.791475	1	Gm47062	9	120409201	120411804	+	1078	unprocessed_pseudogene	predicted gene, 47062 [Source:MGI Symbol;Acc:MGI:6095773]	-	0	1	4	0	0	0	4	0	3	0	0.0258303	0.124203	0	0	0	0.102343	0	0.0806313
ENSMUSG00000032766	1508.25	1592.89	2911.4	2130.69	1843.41	1386.67	893.668	3113.71	3115.01	1997.33	2127.26	-0.0908866	0.79148	0.99996	Gng11	6	4003904	4008445	+	919	protein_coding	guanine nucleotide binding protein (G protein), gamma 11 [Source:MGI Symbol;Acc:MGI:1913316]	-	1351	1640	2507	2939	1918	1364	924	2831	3100	47.1751	49.6909	91.3122	66.3088	57.4846	43.3545	27.7315	97.4266	97.7344
ENSMUSG00000031774	1759.44	2038.7	2324.94	1916.82	1902.04	2182.68	2078.45	1881.86	2004.66	1988.39	2036.91	-0.0350449	0.791545	0.99996	Psme3ip1	8	95300766	95328625	-	3769	protein_coding	proteasome activator subunit 3 interacting protein 1 [Source:MGI Symbol;Acc:MGI:1919637]	-	1576	2099	2002	2644	1979	2147	2149	1711	1995	13.4185	15.5073	17.7798	14.5453	14.4623	16.6395	15.7263	14.3574	15.3362
ENSMUSG00000038721	109.407	126.265	81.2915	19.5742	22.1055	125.044	14.5076	25.2968	160.775	71.7287	81.4058	-0.18504	0.791627	0.99996	Hoxb7	11	96177449	96180988	+	1544	protein_coding	homeobox B7 [Source:MGI Symbol;Acc:MGI:96188]	Homeobox	98	130	70	27	23	123	15	23	160	2.03682	2.34447	1.51754	0.36258	0.410298	2.32698	0.267954	0.471122	3.00244
ENSMUSG00000045790	130.618	57.305	31.3553	14.4994	54.7832	33.5484	83.1768	38.4951	52.2518	57.7122	51.868	0.148753	0.791661	0.99996	Ccdc149	5	52531993	52628863	-	3328	protein_coding	coiled-coil domain containing 149 [Source:MGI Symbol;Acc:MGI:2685293]	-	117	59	27	20	57	33	86	35	52	1.12817	0.493648	0.271563	0.124605	0.471748	0.289645	0.712742	0.332612	0.452711
ENSMUSG00000038296	988.009	722.626	797.818	785.869	1090.86	1064.4	676.054	713.81	1200.79	877.036	913.762	-0.059397	0.791744	0.99996	Galnt18	7	111070868	111379184	-	2575	protein_coding	polypeptide N-acetylgalactosaminyltransferase 18 [Source:MGI Symbol;Acc:MGI:2446239]	-	885	744	687	1084	1135	1047	699	649	1195	11.0291	8.04534	8.93037	8.72849	12.1405	11.8769	7.48716	7.97114	13.446
ENSMUSG00000001380	1626.59	1757.03	1451.63	1620.31	1719.42	1699.78	1855.04	1511.21	1628.85	1635	1673.72	-0.0337269	0.791748	0.99996	Hars	18	36899581	36916258	-	2447	protein_coding	histidyl-tRNA synthetase [Source:MGI Symbol;Acc:MGI:108087]	-	1457	1809	1250	2235	1789	1672	1918	1374	1621	19.1073	20.5851	17.0988	18.9379	20.137	19.9589	21.6188	17.7585	19.1933
ENSMUSG00000029708	973.496	715.827	864.013	853.291	713.143	777.712	920.748	674.215	822.966	823.954	798.91	0.0438796	0.791759	0.99996	Gcc1	6	28416090	28428389	-	5287	protein_coding	golgi coiled coil 1 [Source:MGI Symbol;Acc:MGI:1921625]	-	872	737	744	1177	742	765	952	613	819	5.29274	3.88157	4.71035	4.61588	3.86557	4.22656	4.96643	3.66694	4.48824
ENSMUSG00000090716	0	0	0	0	2.88333	0	0	2.19972	2.00968	0.576666	1.05235	-0.858237	0.791791	1	Gm3371	14	44640128	44648145	-	1625	protein_coding	predicted gene 3371 [Source:MGI Symbol;Acc:MGI:3781549]	-	0	0	0	0	3	0	0	2	2	0	0	0	0	0.0508495	0	0	0.0389251	0.0356597
ENSMUSG00000026554	3864.96	3878.29	3443.28	4187.44	3943.43	4193.55	4381.29	3080.71	3377.27	3863.48	3758.21	0.0398965	0.791808	0.99996	Dcaf8	1	171975651	172024572	+	12996	protein_coding	DDB1 and CUL4 associated factor 8 [Source:MGI Symbol;Acc:MGI:91860]	-	3462	3993	2965	5776	4103	4125	4530	2801	3361	8.54851	8.55536	7.63669	9.2152	8.69582	9.27148	9.61403	6.81642	7.49307
ENSMUSG00000031292	60.2853	27.1956	45.291	22.4741	52.861	48.7976	58.0304	24.1969	48.2324	41.6214	44.8143	-0.115394	0.791858	0.99996	Cdkl5	X	159554919	159777700	-	14331	protein_coding	cyclin-dependent kinase-like 5 [Source:MGI Symbol;Acc:MGI:1278336]	-	54	28	39	31	55	48	60	22	48	0.120918	0.0544039	0.0910916	0.044851	0.105707	0.0978362	0.115476	0.0485511	0.0970434
ENSMUSG00000070798	26659.5	17784	21682.8	28648.7	16915.5	23091.4	25266.4	18733.9	19064.9	22338.1	21539.2	0.05255	0.791873	0.99996	Psg25	7	18253627	18266194	-	3109	protein_coding	pregnancy-specific glycoprotein 25 [Source:MGI Symbol;Acc:MGI:1891357]	-	23880	18310	18671	39517	17600	22714	26124	17033	18973	246.483	163.99	201.019	263.542	155.923	213.407	231.759	173.27	176.814
ENSMUSG00000108074	0	0	4.64523	0	0	0	1.93435	0	0	0.929046	0.483586	0.868625	0.791978	1	4930595O18Rik	6	100899511	100900117	-	607	TEC	RIKEN cDNA 4930595O18 gene [Source:MGI Symbol;Acc:MGI:1922624]	-	0	0	4	0	0	0	2	0	0	0	0	0.220578	0	0	0	0.0908779	0	0
ENSMUSG00000097989	2.23279	7.77017	4.64523	2.89989	6.72777	5.08309	1.93435	13.1983	3.01453	4.85517	5.80757	-0.249945	0.791983	0.99996	Gm4335	15	93094476	93095479	+	1004	processed_pseudogene	predicted gene 4335 [Source:MGI Symbol;Acc:MGI:3782519]	-	2	8	4	4	7	5	2	12	3	0.0639248	0.221873	0.133357	0.0826064	0.192036	0.145469	0.0549431	0.378008	0.0865743
ENSMUSG00000038605	449.907	593.447	441.297	520.53	694.882	643.519	619.958	393.75	589.842	540.013	561.767	-0.0568091	0.79208	0.99996	Samd10	2	181237011	181241005	-	2448	protein_coding	sterile alpha motif domain containing 10 [Source:MGI Symbol;Acc:MGI:2443872]	-	403	611	380	718	723	633	641	358	587	5.28283	6.9499	5.19592	6.08135	8.13478	7.55314	7.2221	4.62514	6.94749
ENSMUSG00000032560	2798.8	2192.16	1962.61	2623.67	2191.33	2105.41	3259.37	2124.93	2253.86	2353.71	2435.89	-0.0495133	0.79214	0.99996	Dnajc13	9	104028481	104140129	-	11938	protein_coding	DnaJ heat shock protein family (Hsp40) member C13 [Source:MGI Symbol;Acc:MGI:2676368]	-	2507	2257	1690	3619	2280	2071	3370	1932	2243	6.73901	5.2644	4.73855	6.28556	5.26044	5.06738	7.78602	5.11833	5.44376
ENSMUSG00000087314	7.81476	0	8.12915	8.69966	0.96111	4.06647	11.6061	0	10.0484	5.12094	6.43024	-0.333245	0.792155	0.99996	Prkag2os2	5	25078542	25080932	+	1432	lncRNA	protein kinase, AMP-activated, gamma 2 non-catalytic subunit, opposite strand 2 [Source:MGI Symbol;Acc:MGI:3783001]	-	7	0	7	12	1	4	12	0	10	0.156866	0	0.163623	0.17375	0.0192343	0.0815928	0.231129	0	0.202329
ENSMUSG00000107470	2041.89	3021.63	3924.06	1990.05	3019.81	2380.92	2596.86	3314.98	2451.81	2799.48	2686.14	0.0594755	0.792168	0.99996	Gm3375	7	3230842	3231636	+	795	processed_pseudogene	predicted gene 3375 [Source:MGI Symbol;Acc:MGI:3781553]	-	1829	3111	3379	2745	3142	2342	2685	3014	2440	73.8278	108.964	142.269	71.5917	108.857	86.0508	93.1524	119.903	88.925
ENSMUSG00000084098	16.7459	22.3392	3.48392	10.8746	7.68888	16.2659	5.80304	3.29958	17.0823	12.2265	10.6127	0.203851	0.792203	0.99996	Gm13422	2	23125248	23125751	+	504	processed_pseudogene	predicted gene 13422 [Source:MGI Symbol;Acc:MGI:3650167]	-	15	23	3	15	8	16	6	3	17	0.955067	1.27071	0.199242	0.617089	0.437198	0.927309	0.32835	0.188254	0.977281
ENSMUSG00000082292	43.5394	31.0807	17.4196	16.6743	5.76666	16.2659	15.4748	19.7975	30.1453	22.8961	20.4209	0.16	0.792234	0.99996	Gm12250	11	58078565	58079838	+	1274	processed_pseudogene	predicted gene 12250 [Source:MGI Symbol;Acc:MGI:3649299]	-	39	32	15	23	6	16	16	18	30	0.982355	0.699406	0.394105	0.374322	0.129718	0.366848	0.346392	0.446844	0.682265
ENSMUSG00000084349	4487.91	6145.24	5588.21	5206.02	5461.02	5513.12	5660.86	5338.73	5507.54	5377.68	5505.06	-0.0337624	0.792235	0.99996	Rpl3-ps1	X	13068810	13070019	+	1210	processed_pseudogene	ribosomal protein L3, pseudogene 1 [Source:MGI Symbol;Acc:MGI:3644217]	-	4020	6327	4812	7181	5682	5423	5853	4854	5481	106.614	145.6	133.116	123.051	129.341	130.915	133.417	126.872	131.243
ENSMUSG00000013418	40.1902	64.1039	19.7422	100.771	32.6777	52.8641	46.4243	63.7919	26.1259	51.497	47.3016	0.131646	0.792251	0.99996	B4galnt2	11	95756769	95805717	-	1722	protein_coding	beta-1,4-N-acetyl-galactosaminyl transferase 2 [Source:MGI Symbol;Acc:MGI:1342058]	-	36	66	17	139	34	52	48	58	26	0.670877	1.06723	0.33045	1.67367	0.543832	0.882074	0.768821	1.06524	0.437463
ENSMUSG00000091034	0	8.74145	0	0	0	0	0	0	12.0581	1.74829	3.01453	-0.78563	0.792288	1	Gm17660	5	104217930	104225474	-	564	protein_coding	predicted gene, 17660 [Source:MGI Symbol;Acc:MGI:4937294]	-	0	9	0	0	0	0	0	0	12	0	0.444337	0	0	0	0	0	0	0.616458
ENSMUSG00000059842	151.83	235.048	216.003	265.34	313.322	279.57	204.073	258.467	159.77	236.308	225.47	0.0698226	0.792311	0.99996	Zfp341	2	154455217	154488741	+	3299	protein_coding	zinc finger protein 341 [Source:MGI Symbol;Acc:MGI:2682937]	zf-C2H2	136	242	186	366	326	275	211	235	159	1.32291	2.04259	1.88721	2.30031	2.72179	2.43492	1.76408	2.25288	1.39642
ENSMUSG00000043483	1493.74	1962.94	2136.81	1541.29	1963.55	1753.66	1835.69	2243.72	1674.07	1819.66	1876.79	-0.0447035	0.792351	0.99996	Gm6863	12	96889197	96889832	-	636	processed_pseudogene	predicted gene 6863 [Source:MGI Symbol;Acc:MGI:3647386]	-	1338	2021	1840	2126	2043	1725	1898	2040	1666	67.5106	88.4826	96.8391	69.3096	88.4769	79.2259	82.3107	101.444	75.896
ENSMUSG00000023452	1221.34	1694.87	1798.87	1722.53	2324.92	1895.99	1810.55	2193.12	1384.67	1752.51	1821.08	-0.0551601	0.792364	0.99996	Pisd	5	32893645	32942990	-	5750	protein_coding	phosphatidylserine decarboxylase [Source:MGI Symbol;Acc:MGI:2445114]	-	1094	1745	1549	2376	2419	1865	1872	1994	1378	6.10552	8.45038	9.01724	8.56773	11.5874	9.47428	8.97956	10.9676	6.94357
ENSMUSG00000080746	30.1427	18.4542	11.6131	21.0242	15.3778	23.3822	23.2121	10.9986	27.1307	19.3224	21.1809	-0.134613	0.792511	0.99996	Rpsa-ps12	4	149226954	149227845	-	892	processed_pseudogene	ribosomal protein SA, pseudogene 12 [Source:MGI Symbol;Acc:MGI:3651234]	-	27	19	10	29	16	23	24	10	27	0.971342	0.593113	0.375254	0.674094	0.494053	0.753179	0.742102	0.354559	0.877001
ENSMUSG00000085342	49.1214	64.1039	83.6141	64.5225	97.0721	59.9804	53.1945	91.2885	66.3196	71.6868	67.6957	0.0842716	0.792526	0.99996	Gm12254	11	58399617	58400087	-	471	processed_pseudogene	predicted gene 12254 [Source:MGI Symbol;Acc:MGI:3650324]	-	44	66	72	89	101	59	55	83	66	2.99782	3.90186	5.11684	3.91793	5.90635	3.65903	3.22076	5.57327	4.05998
ENSMUSG00000039463	1575.23	1739.55	1405.18	1571.74	1588.71	1707.92	1676.11	1328.63	1755.46	1576.08	1617.03	-0.0370158	0.792541	0.99996	Slc9a8	2	167263632	167318920	+	9095	protein_coding	solute carrier family 9 (sodium/hydrogen exchanger), member 8 [Source:MGI Symbol;Acc:MGI:1924281]	-	1411	1791	1210	2168	1653	1680	1733	1208	1747	4.97849	5.4833	4.4532	4.94247	5.00598	5.39562	5.25549	4.20066	5.56534
ENSMUSG00000022359	554.848	553.625	723.495	544.454	557.444	602.854	532.912	718.209	408.971	586.773	565.737	0.0524657	0.792544	0.99996	Wdyhv1	15	58004773	58022061	+	2625	protein_coding	WDYHV motif containing 1 [Source:MGI Symbol;Acc:MGI:1924023]	-	497	570	623	751	580	593	551	653	407	6.07576	6.04637	7.94417	5.93196	6.0858	6.59873	5.78948	7.8675	4.49227
ENSMUSG00000032021	24.5607	3.88509	6.96784	0	13.4555	25.4154	5.80304	0	17.0823	9.77383	12.0752	-0.314247	0.792572	0.99996	Crtam	9	40880987	40915924	-	5131	protein_coding	cytotoxic and regulatory T cell molecule [Source:MGI Symbol;Acc:MGI:1859822]	-	22	4	6	0	14	25	6	0	17	0.137592	0.0217073	0.0391417	0	0.0751527	0.142322	0.0322527	0	0.0959949
ENSMUSG00000028573	156.295	202.996	211.358	111.646	211.444	107.761	241.793	160.58	245.181	178.748	188.829	-0.0814205	0.79262	0.99996	Fggy	4	95445744	95815176	+	5844	protein_coding	FGGY carbohydrate kinase domain containing [Source:MGI Symbol;Acc:MGI:1922828]	-	140	209	182	154	220	106	250	146	244	0.76876	0.995829	1.04244	0.546384	1.03689	0.529823	1.1799	0.790125	1.20971
ENSMUSG00000109291	6.69837	0	9.29046	0	0	0	0	0	8.03874	3.19777	2.00968	0.657479	0.792646	1	Gm2814	8	10948161	10950604	-	1331	lncRNA	predicted gene 2814 [Source:MGI Symbol;Acc:MGI:3780984]	-	6	0	8	0	0	0	0	0	8	0.144659	0	0.201188	0	0	0	0	0	0.174146
ENSMUSG00000109472	2.23279	5.82763	2.32261	3.62486	2.88333	2.03323	4.83586	0	4.01937	3.37824	2.72212	0.307865	0.79265	0.99996	Gm18943	7	98896812	98898027	-	1216	processed_pseudogene	predicted gene, 18943 [Source:MGI Symbol;Acc:MGI:5011128]	-	2	6	2	5	3	2	5	0	4	0.05278	0.137394	0.0550537	0.0852558	0.0679527	0.0480431	0.113411	0	0.0953076
ENSMUSG00000027131	1426.75	1435.54	1759.38	1300.6	1886.66	1395.82	1362.75	1864.26	1831.83	1561.79	1613.66	-0.0472915	0.792657	0.99996	Emc4	2	112193356	112198372	-	1052	protein_coding	ER membrane protein complex subunit 4 [Source:MGI Symbol;Acc:MGI:1915282]	-	1278	1478	1515	1794	1963	1373	1409	1695	1823	38.9842	39.1208	48.2044	35.3585	51.3953	38.1232	36.9413	50.9574	50.2079
ENSMUSG00000085938	0	1.94254	1.16131	8.69966	0	8.13294	0	5.49931	0	2.3607	3.40806	-0.498973	0.792677	1	Gm14371	2	173635230	173689463	-	1518	unprocessed_pseudogene	predicted gene 14371 [Source:MGI Symbol;Acc:MGI:3651566]	-	0	2	1	12	0	8	0	5	0	0	0.0366866	0.0220505	0.163907	0	0.153941	0	0.104172	0
ENSMUSG00000092257	0	0	1.16131	0.724971	0.96111	0	0	1.09986	0	0.569478	0.274965	0.874931	0.792702	1	Gm2308	7	41774624	41775627	-	1004	processed_pseudogene	predicted gene 2308 [Source:MGI Symbol;Acc:MGI:3780479]	-	0	0	1	1	1	0	0	1	0	0	0	0.0333393	0.0206516	0.0274337	0	0	0.0315006	0
ENSMUSG00000100764	0	0	3.48392	0.724971	7.68888	4.06647	1.93435	4.39944	2.00968	2.37955	3.10249	-0.38502	0.79271	1	Gm29155	1	43781121	43783055	-	458	lncRNA	predicted gene 29155 [Source:MGI Symbol;Acc:MGI:5579861]	-	0	0	3	1	8	4	2	4	2	0	0	0.219253	0.0452712	0.481109	0.255111	0.120443	0.276215	0.126522
ENSMUSG00000034083	558.197	694.459	726.978	493.706	626.643	646.569	669.283	657.717	580.799	619.997	638.592	-0.0436996	0.792731	0.99996	Ccdc174	6	91855034	91876824	+	9188	protein_coding	coiled-coil domain containing 174 [Source:MGI Symbol;Acc:MGI:2444652]	-	500	715	626	681	652	636	692	598	578	1.74631	2.16688	2.28057	1.53679	1.95454	2.02195	2.07731	2.05842	1.82267
ENSMUSG00000120312	3.34918	5.82763	22.0648	1.44994	5.76666	18.2991	11.6061	0	7.0339	7.69165	9.23477	-0.281425	0.792847	0.99996	ENSMUSG00000120312	11	68902305	68903330	-	1026	lncRNA	novel transcript	-	3	6	19	2	6	18	12	0	7	0.0938312	0.162837	0.619864	0.0404175	0.161073	0.51246	0.32259	0	0.197675
ENSMUSG00000113224	10.0476	3.88509	9.29046	1.44994	12.4944	0	1.93435	12.0985	22.1065	7.43349	9.03484	-0.288747	0.792908	0.99996	Gm48444	13	16199967	16206860	-	573	lncRNA	predicted gene, 48444 [Source:MGI Symbol;Acc:MGI:6097954]	-	9	4	8	2	13	0	2	11	22	0.504035	0.194381	0.467332	0.0723707	0.624896	0	0.0962703	0.607143	1.11242
ENSMUSG00000030730	24.5607	15.5403	65.0332	15.9494	43.2499	52.8641	40.6213	35.1956	16.0775	32.8667	36.1896	-0.146281	0.79297	0.99996	Atp2a1	7	126045030	126062280	-	3477	protein_coding	ATPase, Ca++ transporting, cardiac muscle, fast twitch 1 [Source:MGI Symbol;Acc:MGI:105058]	-	22	16	56	22	45	52	42	32	16	0.203044	0.128134	0.539105	0.131191	0.356473	0.436851	0.333167	0.291071	0.133327
ENSMUSG00000074482	135.084	74.7879	149.809	94.9713	80.7332	117.928	125.732	50.5936	106.513	107.077	100.192	0.0913684	0.792981	0.99996	Gm16589	8	4137658	4138575	+	918	processed_pseudogene	predicted gene 16589 [Source:MGI Symbol;Acc:MGI:4418561]	-	121	77	129	131	84	116	130	46	106	4.22976	2.33559	4.70367	2.9588	2.52032	3.69105	3.90587	1.58478	3.34553
ENSMUSG00000110207	0	0	0	0	1.92222	1.01662	1.93435	0	0	0.384444	0.737741	-0.866113	0.793039	1	Gm33586	7	112583110	112610099	+	892	lncRNA	predicted gene, 33586 [Source:MGI Symbol;Acc:MGI:5592745]	-	0	0	0	0	2	1	2	0	0	0	0	0	0	0.0617567	0.0327469	0.0618418	0	0
ENSMUSG00000058607	0	0	1.16131	0.724971	0.96111	1.01662	0	0	0	0.569478	0.254154	0.87492	0.793071	1	Rpl31-ps20	19	30138020	30138397	+	378	processed_pseudogene	ribosomal protein L31, pseudogene 20 [Source:MGI Symbol;Acc:MGI:3644512]	-	0	0	1	1	1	1	0	0	0	0	0	0.088552	0.0548524	0.0728663	0.0772758	0	0	0
ENSMUSG00000020198	6306.51	5329.37	4522.13	5815	5183.26	5462.28	6036.12	4869.08	4782.04	5431.25	5287.38	0.0387525	0.793075	0.99996	Ap3d1	10	80542790	80578098	-	8914	protein_coding	adaptor-related protein complex 3, delta 1 subunit [Source:MGI Symbol;Acc:MGI:107734]	-	5649	5487	3894	8021	5393	5373	6241	4427	4759	20.3363	17.14	14.6222	18.6571	16.6639	17.6068	19.3107	15.7069	15.4684
ENSMUSG00000080773	0	5.82763	0	5.79977	0	0	5.80304	0	0	2.32548	1.45076	0.685352	0.793084	1	Gm12955	4	119376323	119377279	-	957	processed_pseudogene	predicted gene 12955 [Source:MGI Symbol;Acc:MGI:3652228]	-	0	6	0	8	0	0	6	0	0	0	0.174577	0	0.173327	0	0	0.172924	0	0
ENSMUSG00000003444	535.869	709.028	1048.66	508.205	830.399	535.757	810.491	794.1	636.065	726.432	694.103	0.0649927	0.79309	0.99996	Med29	7	28085571	28092133	-	1281	protein_coding	mediator complex subunit 29 [Source:MGI Symbol;Acc:MGI:1914474]	-	480	730	903	701	864	527	838	722	633	12.0245	15.868	23.5955	11.3463	18.5773	12.017	18.0431	17.8255	14.3171
ENSMUSG00000070504	170.808	1435.54	790.85	821.393	164.35	291.769	113.159	453.143	1450.99	676.588	577.266	0.229105	0.793115	0.99996	Fcrl6	1	172424209	172430118	-	2678	protein_coding	Fc receptor-like 6 [Source:MGI Symbol;Acc:MGI:3618339]	-	153	1478	681	1133	171	287	117	412	1444	1.83339	15.3678	8.5119	8.77216	1.75875	3.13045	1.20501	4.86564	15.6228
ENSMUSG00000030663	3056.69	3531.54	3790.51	3432.01	3884.8	3165.75	3358.99	4032.09	3249.66	3539.11	3451.62	0.0361942	0.793123	0.99996	1110004F10Rik	7	115638632	115704445	+	2490	protein_coding	RIKEN cDNA 1110004F10 gene [Source:MGI Symbol;Acc:MGI:1929274]	-	2738	3636	3264	4734	4042	3114	3473	3666	3234	35.2864	40.6606	43.8774	39.42	44.7111	36.5304	38.47	46.5636	37.6307
ENSMUSG00000039278	37.9574	98.0984	80.1302	39.1485	75.9277	81.3294	65.7677	34.0957	104.504	66.2524	71.4241	-0.111402	0.793313	0.99996	Pcsk1n	X	7786061	7790649	+	2193	protein_coding	proprotein convertase subtilisin/kexin type 1 inhibitor [Source:MGI Symbol;Acc:MGI:1353431]	-	34	101	69	54	79	80	68	31	104	0.497523	1.28242	1.05317	0.510555	0.992218	1.06558	0.855238	0.447071	1.37403
ENSMUSG00000113396	0	5.82763	0	3.62486	0	0	0	0	12.0581	1.8905	3.01453	-0.66236	0.793327	1	Gm33467	12	108661741	108662701	+	652	lncRNA	predicted gene, 33467 [Source:MGI Symbol;Acc:MGI:5592626]	-	0	6	0	5	0	0	0	0	12	0	0.256243	0	0.159005	0	0	0	0	0.533255
ENSMUSG00000074646	29.0263	15.5403	33.6779	39.1485	49.9777	36.5982	32.8839	17.5978	36.1743	33.4741	30.8135	0.119939	0.793337	0.99996	6430550D23Rik	2	155815199	155849897	-	4994	protein_coding	RIKEN cDNA 6430550D23 gene [Source:MGI Symbol;Acc:MGI:2443361]	-	26	16	29	54	52	36	34	16	36	0.16707	0.0892114	0.194375	0.224198	0.286796	0.210566	0.187779	0.101327	0.20886
ENSMUSG00000002221	840.645	604.131	582.976	827.917	745.821	676.05	816.294	608.223	688.317	720.298	697.221	0.047267	0.793387	0.99996	Paxip1	5	27945078	27996689	-	10271	protein_coding	PAX interacting (with transcription-activation domain) protein 1 [Source:MGI Symbol;Acc:MGI:1890430]	-	753	622	502	1142	776	665	844	553	685	2.35264	1.68627	1.63599	2.30537	2.08098	1.89123	2.26645	1.70281	1.93232
ENSMUSG00000042115	75.9148	81.5868	104.518	86.2716	68.2388	85.3959	43.5228	73.6907	111.537	83.3059	78.5367	0.0846858	0.793394	0.99996	Klhdc8a	1	132226364	132235095	+	4269	protein_coding	kelch domain containing 8A [Source:MGI Symbol;Acc:MGI:2442630]	-	68	84	90	119	71	84	45	67	111	0.511159	0.547901	0.705678	0.577974	0.45809	0.574762	0.290739	0.496366	0.753352
ENSMUSG00000022119	1028.2	678.919	758.334	1186.78	955.343	880.391	1033.91	835.894	806.888	921.515	889.27	0.0519302	0.793443	0.99996	Rbm26	14	105344187	105414763	-	7649	protein_coding	RNA binding motif protein 26 [Source:MGI Symbol;Acc:MGI:1921463]	-	921	699	653	1637	994	866	1069	760	803	3.86392	2.54461	2.85758	4.43743	3.57932	3.30711	3.85469	3.1424	3.04167
ENSMUSG00000117448	2.23279	0	9.29046	0	0	0	1.93435	0	4.01937	2.30465	1.48843	0.607089	0.793486	1	Gm50055	18	9434823	9436850	-	2028	TEC	predicted gene, 50055 [Source:MGI Symbol;Acc:MGI:6275370]	-	2	0	8	0	0	0	2	0	4	0.0316472	0	0.132042	0	0	0	0.0272006	0	0.057147
ENSMUSG00000026698	837.296	820.725	1052.14	832.992	1158.14	909.872	841.44	1132.86	997.808	940.259	970.494	-0.0457399	0.793561	0.99996	Pigc	1	161796755	161801004	+	4250	protein_coding	phosphatidylinositol glycan anchor biosynthesis, class C [Source:MGI Symbol;Acc:MGI:1914542]	-	750	845	906	1149	1205	895	870	1030	993	5.66299	5.53626	7.13558	5.60555	7.80939	6.15133	5.64608	7.66481	6.76958
ENSMUSG00000072825	4618.52	4265.83	3541.99	4934.88	4878.59	5557.85	5659.89	3107.11	4138.95	4447.96	4615.95	-0.0534591	0.793563	0.99996	Cep170b	12	112686889	112713026	+	8002	protein_coding	centrosomal protein 170B [Source:MGI Symbol;Acc:MGI:2145043]	-	4137	4392	3050	6807	5076	5467	5852	2825	4119	16.5905	15.2831	12.7583	17.6378	17.472	19.9566	20.1708	11.1654	14.914
ENSMUSG00000051242	10.0476	19.4254	2.32261	5.79977	3.84444	10.1662	0	2.19972	28.1356	8.28796	10.1254	-0.289269	0.793651	0.99996	Pcdhb9	18	37533908	37536962	+	3055	protein_coding	protocadherin beta 9 [Source:MGI Symbol;Acc:MGI:2136744]	-	9	20	2	8	4	10	0	2	28	0.0945376	0.182292	0.0219134	0.0542958	0.0360635	0.0956145	0	0.0207048	0.265551
ENSMUSG00000037996	2.23279	0	0	7.24971	0	12.1994	0	0	0	1.8965	3.04985	-0.667531	0.793661	1	Slc24a2	4	86901361	87148714	-	12217	protein_coding	solute carrier family 24 (sodium/potassium/calcium exchanger), member 2 [Source:MGI Symbol;Acc:MGI:1923626]	-	2	0	0	10	0	12	0	0	0	0.00525338	0	0	0.0169716	0	0.0286914	0	0	0
ENSMUSG00000014232	225.512	292.353	326.327	238.516	272.955	270.42	224.384	335.458	294.419	271.133	281.17	-0.052778	0.793707	0.99996	Cluap1	16	3726665	3759011	+	2279	protein_coding	clusterin associated protein 1 [Source:MGI Symbol;Acc:MGI:1924029]	-	202	301	281	329	284	266	232	305	293	2.84433	3.67766	4.12717	2.99322	3.43236	3.40936	2.80776	4.23261	3.72498
ENSMUSG00000109704	1.11639	4.85636	22.0648	0	6.72777	12.1994	8.70455	0	0	6.95307	5.22599	0.399962	0.793736	0.99996	Gm38414	8	36623164	36628742	+	2143	lncRNA	predicted gene, 38414 [Source:MGI Symbol;Acc:MGI:5621299]	-	1	5	19	0	7	12	9	0	0	0.0149745	0.0649676	0.296771	0	0.0899694	0.163566	0.115834	0	0
ENSMUSG00000086965	34.6082	17.4829	17.4196	28.9989	6.72777	14.2326	23.2121	10.9986	27.1307	21.0475	18.8935	0.154264	0.79382	0.99996	Rtl10	16	18317651	18320408	+	865	protein_coding	retrotransposon Gag like 10 [Source:MGI Symbol;Acc:MGI:3833934]	-	31	18	15	40	7	14	24	10	27	1.15006	0.579436	0.58045	0.958807	0.222895	0.472767	0.765265	0.365626	0.904376
ENSMUSG00000111639	13.3967	33.9945	2.32261	18.1243	8.64999	11.1828	22.245	13.1983	7.0339	15.2976	13.415	0.195133	0.793974	0.99996	1700019L13Rik	9	119812212	119817158	+	4947	lncRNA	RIKEN cDNA 1700019L13 gene [Source:MGI Symbol;Acc:MGI:1919476]	-	12	35	2	25	9	11	23	12	7	0.0778417	0.197004	0.0135325	0.104782	0.0501094	0.064951	0.128234	0.0767171	0.0409975
ENSMUSG00000117669	2.23279	0	1.16131	0.724971	0	0	0.967173	1.09986	0	0.823814	0.516758	0.681511	0.794122	1	Gm5509	18	79977547	79978776	+	1230	processed_pseudogene	predicted gene 5509 [Source:MGI Symbol;Acc:MGI:3645239]	-	2	0	1	1	0	0	1	1	0	0.0521793	0	0.0272135	0.0168571	0	0	0.0224239	0.0257127	0
ENSMUSG00000036459	1756.09	2406.81	2259.9	1242.6	1730.96	1648.95	2386.98	1647.59	2137.3	1879.27	1955.21	-0.0575709	0.794208	0.99996	Wtip	7	33808968	33832693	-	2383	protein_coding	WT1 interacting protein [Source:MGI Symbol;Acc:MGI:2141920]	-	1573	2478	1946	1714	1801	1622	2468	1498	2127	21.1825	28.9552	27.3344	14.9133	20.8165	19.8821	28.5653	19.8811	25.861
ENSMUSG00000081232	8.93116	1.94254	0	3.62486	7.68888	6.0997	2.90152	4.39944	1.00484	4.43749	3.60138	0.303732	0.794236	0.99996	Gm14373	X	5611781	5613938	-	2158	processed_pseudogene	predicted gene 14373 [Source:MGI Symbol;Acc:MGI:3651800]	-	8	2	0	5	8	6	3	4	1	0.118963	0.0258064	0	0.0480403	0.102107	0.0812147	0.0383431	0.0586221	0.0134261
ENSMUSG00000027225	4.46558	7.77017	2.32261	20.2992	1.92222	1.01662	3.86869	27.4965	4.01937	7.35596	9.1003	-0.281343	0.794244	0.99996	Duoxa2	2	122129381	122133366	+	1592	protein_coding	dual oxidase maturation factor 2 [Source:MGI Symbol;Acc:MGI:1914061]	-	4	8	2	28	2	1	4	25	4	0.0806288	0.139925	0.0420511	0.364672	0.0346024	0.0183481	0.0693001	0.49665	0.0727978
ENSMUSG00000004540	40055.1	38956.7	42832.5	32905	16757.9	35122.1	41620.3	33875.7	32812.1	34301.5	35857.6	-0.0640215	0.794252	0.99996	Psg17	7	18547862	18555532	-	2100	protein_coding	pregnancy specific glycoprotein 17 [Source:MGI Symbol;Acc:MGI:1347250]	-	35879	40109	36883	45388	17436	34548	43033	30800	32654	548.27	531.828	587.891	448.135	228.69	480.55	565.196	463.857	450.524
ENSMUSG00000044365	0	5.82763	8.12915	0	5.76666	0	12.5732	8.79889	0	3.94469	5.34303	-0.444875	0.794377	0.99996	Cxxc4	3	133942245	133967922	+	13401	protein_coding	CXXC finger 4 [Source:MGI Symbol;Acc:MGI:2442112]	-	0	6	7	0	6	0	13	8	0	0	0.012467	0.0174844	0	0.012332	0	0.0267561	0.0188802	0
ENSMUSG00000063160	500.145	468.153	838.464	803.993	498.816	543.89	409.114	607.123	1066.14	621.914	656.566	-0.0780376	0.794381	0.99996	Numbl	7	26957858	26981569	+	8673	protein_coding	numb-like [Source:MGI Symbol;Acc:MGI:894702]	-	448	482	722	1109	519	535	423	552	1061	1.65761	1.54749	2.78649	2.65124	1.64823	1.80185	1.3452	2.0129	3.54444
ENSMUSG00000042340	194.253	265.157	291.488	187.768	231.627	197.224	303.692	285.964	189.915	234.059	244.199	-0.062508	0.794389	0.99996	Ctf1	7	127311908	127317364	+	1824	protein_coding	cardiotrophin 1 [Source:MGI Symbol;Acc:MGI:105115]	-	174	273	251	259	241	194	314	260	189	3.06124	4.16761	4.60616	2.94417	3.63924	3.10679	4.74812	4.50818	3.00219
ENSMUSG00000096173	3.34918	5.82763	20.9035	3.62486	11.5333	5.08309	4.83586	10.9986	10.0484	9.0477	7.7415	0.214237	0.794435	0.99996	Gm3150	15	72785206	72785409	+	204	processed_pseudogene	predicted gene 3150 [Source:MGI Symbol;Acc:MGI:3781329]	-	3	6	18	5	12	5	5	10	10	0.471916	0.818974	2.95347	0.508191	1.6202	0.715937	0.676016	1.55033	1.42027
ENSMUSG00000062438	6.69837	9.71272	0	12.3245	11.5333	14.2326	7.73738	17.5978	0	8.05378	9.89195	-0.284397	0.794465	0.99996	Adam1b	5	121638161	121641498	-	3338	protein_coding	a disintegrin and metallopeptidase domain 1b [Source:MGI Symbol;Acc:MGI:2429506]	-	6	10	0	17	12	14	8	16	0	0.0576817	0.0834185	0	0.105597	0.0990179	0.122511	0.0661029	0.151596	0
ENSMUSG00000030043	2.23279	13.5978	10.4518	0.724971	0	6.0997	0	0	10.0484	5.40147	4.03703	0.411867	0.794535	0.99996	Tacr1	6	82379315	82537085	+	6491	protein_coding	tachykinin receptor 1 [Source:MGI Symbol;Acc:MGI:98475]	-	2	14	9	1	0	6	0	0	10	0.00988762	0.0600572	0.046411	0.0031943	0	0.0270007	0	0	0.0446364
ENSMUSG00000097997	12.2803	11.6553	0	7.24971	1.92222	3.04985	3.86869	14.2982	0	6.62151	5.30418	0.328711	0.794536	0.99996	Gm27017	14	61886399	61904761	+	656	lncRNA	predicted gene, 27017 [Source:MGI Symbol;Acc:MGI:5504132]	-	11	12	0	10	2	3	4	13	0	0.538099	0.509362	0	0.31607	0.083974	0.133583	0.16818	0.626747	0
ENSMUSG00000113424	10.0476	11.6553	13.9357	9.42463	19.2222	8.13294	12.5732	16.4979	9.04358	12.8571	11.5619	0.152891	0.794563	0.99996	Gm48161	13	30554342	30561166	+	1835	lncRNA	predicted gene, 48161 [Source:MGI Symbol;Acc:MGI:6097531]	-	9	12	12	13	20	8	13	15	9	0.157391	0.182093	0.218895	0.146891	0.300201	0.127347	0.1954	0.258528	0.142104
ENSMUSG00000099902	27.9099	28.1669	19.7422	10.8746	31.7166	10.1662	29.9824	27.4965	36.1743	23.682	25.9548	-0.137844	0.794566	0.99996	Gm12115	11	33122919	33123365	+	447	processed_pseudogene	predicted gene 12115 [Source:MGI Symbol;Acc:MGI:3652288]	-	25	29	17	15	33	10	31	25	36	1.79476	1.80651	1.27301	0.695778	2.03341	0.653473	1.91281	1.76883	2.33344
ENSMUSG00000022061	2.23279	18.4542	0	0	3.84444	0	9.67173	14.2982	2.00968	4.90628	6.4949	-0.402573	0.794583	0.99996	Nkx3-1	14	69428087	69432111	+	3195	protein_coding	NK3 homeobox 1 [Source:MGI Symbol;Acc:MGI:97352]	Homeobox	2	19	0	0	4	0	10	13	2	0.0200878	0.165589	0	0	0.0344832	0	0.0863269	0.128684	0.0181368
ENSMUSG00000120048	0	1.94254	0	8.69966	2.88333	0	9.67173	1.09986	4.01937	2.70511	3.69774	-0.423675	0.794645	0.99996	ENSMUSG00000120048	4	48041113	48042915	-	1803	lncRNA	novel transcript	-	0	2	0	12	3	0	10	1	4	0	0.0308875	0	0.137998	0.0458294	0	0.152975	0.0175411	0.0642785
ENSMUSG00000059857	12.2803	0	6.96784	0	11.5333	6.0997	5.80304	19.7975	0	6.1563	7.92506	-0.370097	0.794724	0.99996	Ntng1	3	109687356	110051327	-	8243	protein_coding	netrin G1 [Source:MGI Symbol;Acc:MGI:1934028]	-	11	0	6	0	12	6	6	18	0	0.0428233	0	0.0243644	0	0.0400973	0.0212618	0.0200763	0.0690622	0
ENSMUSG00000035278	984.66	1455.94	1944.03	1116.46	1590.64	1414.11	1176.08	1599.2	1264.09	1418.34	1363.37	0.0568333	0.794795	0.99996	Plekhj1	10	80631933	80634460	-	1725	protein_coding	pleckstrin homology domain containing, family J member 1 [Source:MGI Symbol;Acc:MGI:1925920]	-	882	1499	1674	1540	1655	1391	1216	1454	1258	16.4079	24.197	32.483	18.5105	26.4258	23.5545	19.4429	26.6581	21.1297
ENSMUSG00000085146	0	0	4.64523	0	13.4555	0	1.93435	4.39944	4.01937	3.62015	2.58829	0.48349	0.794821	0.99996	Eif2c5	X	139676984	139697629	+	1416	lncRNA	eukaryotic translation initiation factor 2C, 5 [Source:MGI Symbol;Acc:MGI:2446636]	-	0	0	4	0	14	0	2	4	4	0	0	0.0945555	0	0.272322	0	0.0389568	0.0893408	0.0818461
ENSMUSG00000021621	578.292	644.924	658.461	547.353	491.127	476.794	597.713	612.623	580.799	584.032	566.982	0.042122	0.794912	0.99996	Zcchc9	13	91944652	91955824	-	3422	protein_coding	zinc finger, CCHC domain containing 9 [Source:MGI Symbol;Acc:MGI:1916335]	-	518	664	567	755	511	469	618	557	578	4.85761	5.40302	5.54617	4.57461	4.11301	4.00339	4.9811	5.14788	4.89383
ENSMUSG00000039356	368.41	456.498	445.942	395.109	560.327	350.733	517.437	525.734	452.179	445.257	461.521	-0.0516637	0.794919	0.99996	Exosc2	2	31560727	31571361	+	2888	protein_coding	exosome component 2 [Source:MGI Symbol;Acc:MGI:2385133]	-	330	470	384	545	583	345	535	478	450	3.66682	4.53158	4.45066	3.91279	5.5602	3.48945	5.10944	5.2346	4.51457
ENSMUSG00000090818	1.11639	0	3.48392	0	0	0	1.93435	0	0	0.920063	0.483586	0.855955	0.794981	1	Trbj2-6	6	41520532	41520579	+	48	TR_J_pseudogene	T cell receptor beta joining 2-6 [Source:MGI Symbol;Acc:MGI:4937236]	-	1	0	3	0	0	0	2	0	0	0.668547	0	2.09204	0	0	0	1.14923	0	0
ENSMUSG00000034101	1992.76	2304.83	3531.54	1692.81	3122.64	2576.11	1978.84	3740.63	2301.09	2528.92	2649.16	-0.0671244	0.795001	0.99996	Ctnnd1	2	84430415	84481109	-	7319	protein_coding	catenin (cadherin associated protein), delta 1 [Source:MGI Symbol;Acc:MGI:105100]	-	1785	2373	3041	2335	3249	2534	2046	3401	2290	7.82636	9.02807	13.9077	6.61489	12.2269	10.1132	7.71029	14.6963	9.06536
ENSMUSG00000120663	3.34918	0	24.3875	0	5.76666	0	5.80304	4.39944	10.0484	6.70066	5.06273	0.391183	0.79505	0.99996	ENSMUSG00000120663	5	43389503	43390161	-	659	lncRNA	novel transcript	-	3	0	21	0	6	0	6	4	10	0.146086	0	1.06665	0	0.250775	0	0.251121	0.191967	0.439659
ENSMUSG00000032178	2032.95	1700.7	1486.47	2143.74	2069.27	2173.53	2166.47	1736.68	1703.21	1886.63	1944.97	-0.0436975	0.795051	0.99996	Ilf3	9	21279167	21316657	+	10843	protein_coding	interleukin enhancer binding factor 3 [Source:MGI Symbol;Acc:MGI:1339973]	-	1821	1751	1280	2957	2153	2138	2240	1579	1695	5.38932	4.49661	3.9514	5.65443	5.46907	5.75961	5.69791	4.6056	4.5292
ENSMUSG00000032598	421.997	450.67	301.94	416.134	331.583	398.514	427.49	334.358	325.569	384.465	371.483	0.05007	0.795059	0.99996	Nckipsd	9	108685567	108696043	+	4656	protein_coding	NCK interacting protein with SH3 domain [Source:MGI Symbol;Acc:MGI:1931834]	-	378	464	260	574	345	392	442	304	324	2.60527	2.77494	1.86918	2.55615	2.04091	2.45928	2.61834	2.06497	2.0162
ENSMUSG00000028101	1282.74	1449.14	1208.92	1592.76	1679.06	1266.71	1398.53	1561.8	1388.69	1442.52	1403.93	0.0398111	0.795086	0.99996	Pias3	3	96603700	96613386	+	3918	protein_coding	protein inhibitor of activated STAT 3 [Source:MGI Symbol;Acc:MGI:1913126]	zf-MIZ	1149	1492	1041	2197	1747	1246	1446	1420	1382	9.41085	10.6036	8.89357	11.6266	12.2814	9.28942	10.1794	11.4624	10.2199
ENSMUSG00000073184	4.46558	4.85636	0	13.0495	0	0	0.967173	12.0985	0	4.47428	3.26641	0.474253	0.795165	0.99996	Gm49957	12	19342814	19351265	+	241	lncRNA	predicted gene, 49957 [Source:MGI Symbol;Acc:MGI:6270678]	-	4	5	0	18	0	0	1	11	0	0.532618	0.577699	0	1.54861	0	0	0.114446	1.44354	0
ENSMUSG00000082625	3.34918	1.94254	0	0	1.92222	0	8.70455	0	0	1.44279	2.17614	-0.607771	0.79517	1	Gm15204	X	161134592	161136872	+	2281	processed_pseudogene	predicted gene 15204 [Source:MGI Symbol;Acc:MGI:3648402]	-	3	2	0	0	2	0	9	0	0	0.0422055	0.0244148	0	0	0.0241504	0	0.108826	0	0
ENSMUSG00000029147	2294.19	2557.36	2675.65	2811.44	2730.51	2605.59	2551.4	2811.24	2712.07	2613.83	2670.08	-0.0304122	0.795208	0.99996	Ppm1g	5	31360008	31378031	-	4861	protein_coding	protein phosphatase 1G (formerly 2C), magnesium-dependent, gamma isoform [Source:MGI Symbol;Acc:MGI:106065]	-	2055	2633	2304	3878	2841	2563	2638	2556	2699	13.5662	15.0825	15.8652	16.5413	16.0977	15.4013	14.9681	16.6298	16.0871
ENSMUSG00000031603	0	3.88509	0	0	5.76666	12.1994	0	0	0	1.93035	3.04985	-0.658099	0.79522	1	Fgf20	8	40732207	40761372	-	1678	protein_coding	fibroblast growth factor 20 [Source:MGI Symbol;Acc:MGI:1891346]	-	0	4	0	0	6	12	0	0	0	0	0.0663769	0	0	0.0984868	0.208893	0	0	0
ENSMUSG00000101639	4.46558	0	10.4518	18.1243	7.68888	6.0997	3.86869	4.39944	13.0629	8.1461	6.8577	0.258332	0.79523	0.99996	Gm8597	17	13614287	13624453	-	1109	transcribed_unprocessed_pseudogene	predicted gene 8597 [Source:MGI Symbol;Acc:MGI:3779808]	-	4	0	9	25	8	6	4	4	13	0.115745	0	0.271645	0.467408	0.198691	0.158036	0.0994822	0.114073	0.339635
ENSMUSG00000025465	1492.62	1790.05	1956.8	1573.91	1772.29	1936.66	1745.75	1807.07	1554.49	1717.14	1760.99	-0.0365668	0.795231	0.99996	Echs1	7	139685623	139696389	-	8286	protein_coding	enoyl Coenzyme A hydratase, short chain, 1, mitochondrial [Source:MGI Symbol;Acc:MGI:2136460]	-	1337	1843	1685	2171	1844	1905	1805	1643	1547	5.17797	6.1934	6.80683	5.43253	6.12964	6.7156	6.00827	6.27113	5.40937
ENSMUSG00000032601	1964.85	1615.22	1422.6	1717.46	1437.82	1642.85	2427.6	1107.56	1614.78	1631.59	1698.2	-0.0579029	0.795231	0.99996	Prkar2a	9	108566513	108627635	+	6378	protein_coding	protein kinase, cAMP dependent regulatory, type II alpha [Source:MGI Symbol;Acc:MGI:108025]	-	1760	1663	1225	2369	1496	1616	2510	1007	1607	8.85526	7.26033	6.42897	7.70137	6.4605	7.40103	10.8544	4.99342	7.30016
ENSMUSG00000076469	0	0	0	0	6.72777	0	0	0	3.01453	1.34555	0.753632	0.835816	0.795253	1	Trbv13-2	6	41098330	41098766	+	340	TR_V_gene	T cell receptor beta, variable 13-2 [Source:MGI Symbol;Acc:MGI:98608]	-	0	0	0	0	7	0	0	0	3	0	0	0	0	0.567072	0	0	0	0.255649
ENSMUSG00000031505	2185.9	2617.58	2690.75	1977.72	2346.07	2344.32	2287.36	2523.08	2538.23	2363.6	2423.25	-0.0362417	0.795299	0.99996	Naxd	8	11547506	11564960	+	4713	protein_coding	NAD(P)HX dehydratase [Source:MGI Symbol;Acc:MGI:1913353]	-	1958	2695	2317	2728	2441	2306	2365	2294	2526	13.3318	15.9225	16.4558	12.0015	14.2656	14.2921	13.8405	15.3939	15.5288
ENSMUSG00000020411	206.533	152.49	204.39	275.489	98.0332	212.473	91.8814	193.576	303.462	187.387	200.348	-0.0954103	0.795343	0.99996	Nipal4	11	46038982	46057335	-	3444	protein_coding	NIPA-like domain containing 4 [Source:MGI Symbol;Acc:MGI:2444671]	-	185	157	176	380	102	209	95	176	302	1.72378	1.26936	1.71056	2.28775	0.815748	1.77263	0.760812	1.61623	2.54065
ENSMUSG00000035227	5530.62	5587.73	6966.68	5419.89	5390.86	5450.09	6615.46	6356.1	5293.51	5779.16	5928.79	-0.0369865	0.79535	0.99996	Spcs2	7	99486776	99512669	-	4221	protein_coding	signal peptidase complex subunit 2 homolog (S. cerevisiae) [Source:MGI Symbol;Acc:MGI:1913874]	-	4954	5753	5999	7476	5609	5361	6840	5779	5268	37.6629	37.9514	47.5722	36.7233	36.6007	37.0993	44.6949	43.3003	36.1603
ENSMUSG00000013338	84.846	86.4432	88.2594	5.79977	6.72777	65.0635	3.86869	6.59917	108.523	54.4152	46.0136	0.239067	0.795375	0.99996	Fer1l4	2	155861059	155894867	-	6896	protein_coding	fer-1-like 4 (C. elegans) [Source:MGI Symbol;Acc:MGI:1921812]	-	76	89	76	8	7	64	4	6	108	0.353663	0.35937	0.368898	0.0240536	0.0279589	0.271093	0.0159985	0.0275174	0.453762
ENSMUSG00000045877	88.1952	134.035	154.454	68.8723	78.811	93.5288	84.144	142.982	73.3535	104.874	98.5021	0.0883667	0.795396	0.99996	4933415A04Rik	11	43477867	43479875	+	2009	lncRNA	RIKEN cDNA 4933415A04 gene [Source:MGI Symbol;Acc:MGI:1922977]	-	79	138	133	95	82	92	87	130	73	1.26189	1.9127	2.21596	0.980462	1.12422	1.33765	1.19442	2.04652	1.0528
ENSMUSG00000002617	130.618	112.668	94.0659	166.743	83.6165	52.8641	115.094	135.283	139.673	117.542	110.728	0.0889194	0.795413	0.99996	Zfp40	17	23392843	23412226	-	4482	protein_coding	zinc finger protein 40 [Source:MGI Symbol;Acc:MGI:99185]	zf-C2H2	117	116	81	230	87	52	119	123	139	0.837698	0.720668	0.604927	1.064	0.534646	0.338896	0.732305	0.867933	0.898554
ENSMUSG00000041506	638.578	544.883	602.719	679.298	736.21	531.691	580.304	794.1	575.775	640.338	620.467	0.0463157	0.795426	0.99996	Rrp9	9	106353162	106362623	+	2933	protein_coding	ribosomal RNA processing 9, U3 small nucleolar RNA binding protein [Source:MGI Symbol;Acc:MGI:2384313]	-	572	561	519	937	766	523	600	722	573	6.25831	5.32598	5.92305	6.62392	7.19342	5.20864	5.6423	7.78535	5.66036
ENSMUSG00000092241	0	20.3967	9.29046	7.24971	6.72777	2.03323	8.70455	25.2968	6.02905	8.73293	10.5159	-0.261295	0.795446	0.99996	Gm20522	17	35341714	35345416	-	784	lncRNA	predicted gene 20522 [Source:MGI Symbol;Acc:MGI:5141987]	-	0	21	8	10	7	2	9	23	6	0	0.745851	0.341558	0.264467	0.245924	0.0745159	0.316624	0.927822	0.221736
ENSMUSG00000021240	2832.29	2549.59	1924.29	3087.65	3482.1	3645.59	3719.75	1853.27	2384.49	2775.18	2900.77	-0.0637972	0.795469	0.99996	Abcd4	12	84648238	84664187	-	8006	protein_coding	ATP-binding cassette, sub-family D (ALD), member 4 [Source:MGI Symbol;Acc:MGI:1349217]	-	2537	2625	1657	4259	3623	3586	3846	1685	2373	10.169	9.12983	6.92783	11.0301	12.4644	13.0837	13.2498	6.65637	8.58783
ENSMUSG00000006095	2145.71	3058.53	4033.22	2333.68	3301.41	2415.48	2556.24	3834.12	2618.62	2974.51	2856.11	0.0585386	0.795519	0.99996	Tbcb	7	29923556	29931697	-	1442	protein_coding	tubulin folding cofactor B [Source:MGI Symbol;Acc:MGI:1913661]	-	1922	3149	3473	3219	3435	2376	2643	3486	2606	42.7722	60.8074	80.6175	46.2853	65.6115	48.13	50.5532	76.4566	52.3613
ENSMUSG00000026773	1253.71	931.45	816.399	1049.03	736.21	1097.95	1158.67	664.316	752.627	957.361	918.391	0.0597442	0.795572	0.99996	Pfkfb3	2	11476244	11558888	-	7561	protein_coding	6-phosphofructo-2-kinase/fructose-2,6-biphosphatase 3 [Source:MGI Symbol;Acc:MGI:2181202]	-	1123	959	703	1447	766	1080	1198	604	749	4.76622	3.53174	3.11219	3.96804	2.79041	4.17234	4.37013	2.52645	2.87014
ENSMUSG00000049848	11.1639	0	8.12915	7.24971	0.96111	0	5.80304	23.0971	0	5.50078	7.22503	-0.392717	0.79564	0.99996	Ceacam19	7	19609667	19621890	-	3361	protein_coding	carcinoembryonic antigen-related cell adhesion molecule 19 [Source:MGI Symbol;Acc:MGI:2443001]	-	10	0	7	10	1	0	6	21	0	0.0954783	0	0.0697139	0.0616906	0.00819502	0	0.0492379	0.197608	0
ENSMUSG00000040543	39.0738	19.4254	24.3875	10.1496	4.80555	17.2825	13.5404	10.9986	46.2227	19.5684	22.0111	-0.179984	0.795648	0.99996	Pitpnm3	11	71938354	72026604	-	9815	protein_coding	PITPNM family member 3 [Source:MGI Symbol;Acc:MGI:2685726]	-	35	20	21	14	5	17	14	10	46	0.114433	0.0567399	0.0716175	0.029575	0.0140313	0.0505934	0.0393418	0.0322228	0.13579
ENSMUSG00000078921	12.2803	9.71272	4.64523	4.34983	5.76666	1.01662	3.86869	16.4979	13.0629	7.35095	8.61154	-0.229718	0.795697	0.99996	Tgtp2	11	48948021	48955033	-	2938	protein_coding	T cell specific GTPase 2 [Source:MGI Symbol;Acc:MGI:3710083]	-	11	10	4	6	6	1	4	15	13	0.120147	0.0947757	0.045572	0.0423435	0.0562494	0.00994222	0.0375513	0.16147	0.128201
ENSMUSG00000086583	2191.48	1894.95	1930.09	1339.02	2473.9	1943.77	1357.91	1965.45	2297.07	1965.89	1891.05	0.0557854	0.795756	0.99996	Gm15500	7	114304452	114305471	-	1020	transcribed_processed_pseudogene	predicted pseudogene 15500 [Source:MGI Symbol;Acc:MGI:3782947]	-	1963	1951	1662	1847	2574	1912	1404	1787	2286	61.758	53.2606	54.5407	37.5452	69.5068	54.7549	37.965	55.4086	64.9348
ENSMUSG00000051391	11745.6	10766.5	11622.4	11316.8	11960	11424.7	12416.6	10920.5	10266.5	11482.3	11257.1	0.0285426	0.795764	0.99996	Ywhag	5	135937263	135963470	-	5500	protein_coding	tyrosine 3-monooxygenase/tryptophan 5-monooxygenase activation protein, gamma polypeptide [Source:MGI Symbol;Acc:MGI:108109]	-	10521	11085	10008	15610	12444	11238	12838	9929	10217	61.3857	56.1205	60.908	58.8474	62.3184	59.6845	64.3801	57.0947	53.8223
ENSMUSG00000040919	3.34918	5.82763	4.64523	0	0	8.13294	0	4.39944	2.00968	2.76441	3.63552	-0.408995	0.795855	0.99996	4930505A04Rik	11	30376006	30421827	-	990	protein_coding	RIKEN cDNA 4930505A04 gene [Source:MGI Symbol;Acc:MGI:1922337]	-	3	6	4	0	0	8	0	4	2	0.0972432	0.168758	0.135243	0	0	0.236042	0	0.127784	0.0585324
ENSMUSG00000062896	1.11639	1.94254	4.64523	0.724971	2.88333	2.03323	3.86869	1.09986	4.01937	2.26249	2.75529	-0.314633	0.795872	1	Rpl31-ps11	3	94511715	94512091	-	377	processed_pseudogene	ribosomal protein L31, pseudogene 11 [Source:MGI Symbol;Acc:MGI:3646595]	-	1	2	4	1	3	2	4	1	4	0.0851201	0.147719	0.355147	0.0549979	0.219179	0.154961	0.292641	0.0838903	0.307411
ENSMUSG00000066475	1.11639	6.7989	1.16131	0	3.84444	6.0997	0	3.29958	4.01937	2.58421	3.35466	-0.377628	0.795908	0.99996	Gm10268	18	38377881	38378435	+	555	processed_pseudogene	predicted gene 10268 [Source:MGI Symbol;Acc:MGI:3642637]	-	1	7	1	0	4	6	0	3	4	0.0578203	0.351199	0.0603111	0	0.198512	0.315786	0	0.170955	0.208818
ENSMUSG00000033916	3394.96	4275.54	4876.33	3446.51	4888.2	3676.09	3793.25	5789.67	4045.49	4176.31	4326.13	-0.050854	0.795993	0.99996	Chmp2a	7	12765937	12768734	-	1162	protein_coding	charged multivesicular body protein 2A [Source:MGI Symbol;Acc:MGI:1916203]	-	3041	4402	4199	4754	5086	3616	3922	5264	4026	83.9815	105.485	120.957	84.8282	120.556	90.8986	93.0933	143.273	100.385
ENSMUSG00000015176	1894.52	1776.46	1710.61	1981.35	1754.99	1618.45	2090.06	1715.78	1699.19	1823.58	1780.87	0.0343021	0.796052	0.99996	Nolc1	19	46064302	46073969	+	3971	protein_coding	nucleolar and coiled-body phosphoprotein 1 [Source:MGI Symbol;Acc:MGI:1918019]	-	1697	1829	1473	2733	1826	1592	2161	1560	1691	13.7137	12.8252	12.4163	14.2701	12.6654	11.7106	15.0097	12.4245	12.338
ENSMUSG00000028234	12074.9	18184.1	23025.2	11408.9	17121.2	13712.1	13202.9	20034	15839.3	16362.9	15697.1	0.0599079	0.796059	0.99996	Rps20	4	3831334	3835665	-	4080	protein_coding	ribosomal protein S20 [Source:MGI Symbol;Acc:MGI:1914677]	-	10816	18722	19827	15737	17814	13488	13651	18215	15763	85.0706	127.774	162.662	79.974	120.26	96.5656	92.2829	141.196	111.939
ENSMUSG00000036751	4321.56	5560.53	7538.05	4056.22	6516.32	5001.76	5363.94	7880.5	5079.48	5598.54	5831.42	-0.0588512	0.796066	0.99996	Cox6b1	7	30316286	30325576	-	708	protein_coding	cytochrome c oxidase, subunit 6B1 [Source:MGI Symbol;Acc:MGI:107460]	-	3871	5725	6491	5595	6780	4920	5546	7165	5055	175.454	225.16	306.88	163.853	263.764	202.986	216.055	320.063	206.866
ENSMUSG00000077222	11.1639	21.368	6.96784	15.9494	12.4944	10.1662	2.90152	9.89875	25.1211	13.5887	12.0219	0.183647	0.796139	0.99996	Gm22270	5	108053043	108053174	+	132	snoRNA	predicted gene, 22270 [Source:MGI Symbol;Acc:MGI:5452047]	-	10	22	6	22	13	10	3	9	25	2.43108	4.64085	1.52148	3.4557	2.71262	2.2129	0.626851	2.15636	5.48741
ENSMUSG00000055254	178.623	143.748	61.5493	240.691	43.2499	70.1466	34.8182	59.3925	458.208	133.572	155.641	-0.220034	0.796236	0.99996	Ntrk2	13	58954383	59281784	+	19292	protein_coding	neurotrophic tyrosine kinase, receptor, type 2 [Source:MGI Symbol;Acc:MGI:97384]	-	160	148	53	332	45	69	36	54	456	0.266144	0.213616	0.0919578	0.356819	0.0642472	0.104474	0.0514686	0.0885257	0.68484
ENSMUSG00000025413	1384.33	1462.74	1189.18	1404.99	1297.5	1218.92	1440.12	1629.99	1247.01	1347.75	1384.01	-0.0378834	0.796276	0.99996	Ttc4	4	106519453	106536141	-	3568	protein_coding	tetratricopeptide repeat domain 4 [Source:MGI Symbol;Acc:MGI:1919604]	-	1240	1506	1024	1938	1350	1199	1489	1482	1241	11.1524	11.753	9.6065	11.262	10.4214	9.81588	11.5103	13.1364	10.0774
ENSMUSG00000109123	11.1639	0	0	0	4.80555	8.13294	0	0	0	3.1939	2.03323	0.645212	0.796286	1	Gm39059	7	100191545	100192387	-	424	lncRNA	predicted gene, 39059 [Source:MGI Symbol;Acc:MGI:5621944]	-	10	0	0	0	5	8	0	0	0	0.756846	0	0	0	0.324805	0.551136	0	0	0
ENSMUSG00000022534	2.23279	1.94254	6.96784	4.34983	3.84444	8.13294	0	0	4.01937	3.86749	3.03808	0.343728	0.796338	0.99996	Mefv	16	3525082	3535961	-	3251	protein_coding	Mediterranean fever [Source:MGI Symbol;Acc:MGI:1859396]	-	2	2	6	6	4	8	0	0	4	0.0197418	0.0171302	0.0617766	0.0382667	0.0338892	0.07188	0	0	0.0356487
ENSMUSG00000117515	3.34918	3.88509	10.4518	0.724971	4.80555	4.06647	4.83586	3.29958	3.01453	4.64331	3.80411	0.26117	0.79635	0.99996	Gm6883	18	47547532	47548428	-	897	processed_pseudogene	predicted gene 6883 [Source:MGI Symbol;Acc:MGI:3644521]	-	3	4	9	1	5	4	5	3	3	0.107325	0.12417	0.335846	0.023115	0.153531	0.130257	0.153743	0.105775	0.0969014
ENSMUSG00000009905	3527.81	2949.75	3067.01	3263.1	3575.33	3447.35	2617.17	3589.95	3119.03	3276.6	3193.37	0.0372206	0.796401	0.99996	Kdsr	1	106648189	106687457	-	8147	protein_coding	3-ketodihydrosphingosine reductase [Source:MGI Symbol;Acc:MGI:1918000]	-	3160	3037	2641	4501	3720	3391	2706	3264	3104	12.4469	10.38	10.8508	11.4551	12.5766	12.1581	9.16109	12.6708	11.0389
ENSMUSG00000112478	6.69837	0	0	0	3.84444	0	0	13.1983	0	2.10856	3.29958	-0.648346	0.796407	1	Gm47761	10	17193833	17198976	-	3449	lncRNA	predicted gene, 47761 [Source:MGI Symbol;Acc:MGI:6096912]	-	6	0	0	0	4	0	0	12	0	0.0558253	0	0	0	0.0319437	0	0	0.110038	0
ENSMUSG00000083567	129.502	186.484	192.777	150.069	145.128	111.828	72.538	191.376	230.109	160.792	151.463	0.0866486	0.796477	0.99996	Gm11451	2	162740814	162741443	-	630	processed_pseudogene	predicted gene 11451 [Source:MGI Symbol;Acc:MGI:3705412]	-	116	192	166	207	151	110	75	174	229	5.90868	8.48613	8.81978	6.81267	6.60169	5.1002	3.2835	8.73498	10.5316
ENSMUSG00000054000	72.5656	104.897	118.453	86.9966	124.944	92.5122	65.7677	127.584	143.692	101.571	107.389	-0.0800081	0.796477	0.99996	Tusc1	4	93222375	93223748	-	1374	protein_coding	tumor suppressor candidate 1 [Source:MGI Symbol;Acc:MGI:2684283]	-	65	108	102	120	130	91	68	116	143	1.5181	2.1887	2.48487	1.81085	2.60601	1.93459	1.36502	2.67008	3.01544
ENSMUSG00000059195	874.137	700.287	552.782	818.493	690.077	638.436	893.668	623.621	654.152	727.155	702.469	0.0500102	0.796522	0.99996	Gm12715	4	103420599	103421726	+	1128	processed_pseudogene	predicted gene 12715 [Source:MGI Symbol;Acc:MGI:3650759]	-	783	721	476	1129	718	628	924	567	651	22.2754	17.7982	14.125	20.7526	17.5321	16.2624	22.5933	15.8974	16.7214
ENSMUSG00000105556	7.81476	0	0	11.5995	5.76666	9.14956	7.73738	0	9.04358	5.03619	6.48263	-0.35477	0.796576	0.99996	Gm43080	3	36023533	36026175	-	2643	TEC	predicted gene 43080 [Source:MGI Symbol;Acc:MGI:5663217]	-	7	0	0	16	6	9	8	0	9	0.0849912	0	0	0.125519	0.0625278	0.0994673	0.0834853	0	0.0986612
ENSMUSG00000060878	1.11639	0	11.6131	5.79977	0	4.06647	1.93435	0	5.02421	3.70585	2.75626	0.418875	0.796676	0.99996	Olfr1420	19	11863929	11875443	+	3066	protein_coding	olfactory receptor 1420 [Source:MGI Symbol;Acc:MGI:3031254]	-	1	0	10	8	0	4	2	0	5	0.0104665	0	0.109174	0.054101	0	0.0381086	0.0179918	0	0.0472497
ENSMUSG00002076108	1.11639	0	4.64523	4.34983	3.84444	5.08309	0	3.29958	0	2.79118	2.09567	0.423825	0.796741	1	ENSMUSG00002076108	4	140420008	140420103	+	96	miRNA	-	-	1	0	4	6	4	5	0	3	0	0.334274	0	1.39469	1.29589	1.14764	1.52137	0	0.988333	0
ENSMUSG00000090862	6818.94	10111.9	11398.2	7803.59	10178.1	7809.65	8582.69	11840	7483.06	9262.16	8928.85	0.0528722	0.79688	0.99996	Rps13	7	115930740	115933430	-	2691	protein_coding	ribosomal protein S13 [Source:MGI Symbol;Acc:MGI:1915302]	-	6108	10411	9815	10764	10590	7682	8874	10765	7447	72.8381	107.728	122.086	82.9368	108.393	83.3865	90.9542	126.518	80.1805
ENSMUSG00000020312	477.817	449.699	613.17	622.75	255.655	362.932	401.377	548.831	726.501	483.818	509.91	-0.0755731	0.796907	0.99996	Shc2	10	79453885	79473752	-	5426	protein_coding	SHC (Src homology 2 domain containing) transforming protein 2 [Source:MGI Symbol;Acc:MGI:106180]	-	428	463	528	859	266	357	415	499	723	2.53126	2.37602	3.2572	3.28247	1.35027	1.92187	2.10953	2.90853	3.86064
ENSMUSG00000111583	18.9787	28.1669	12.7744	18.8493	18.2611	3.04985	29.9824	30.7961	23.1114	19.4061	21.7349	-0.160832	0.796926	0.99996	Gm47962	10	84276643	84302873	+	1869	lncRNA	predicted gene, 47962 [Source:MGI Symbol;Acc:MGI:6097239]	-	17	29	11	26	19	3	31	28	23	0.291886	0.432053	0.197003	0.288437	0.280003	0.0468864	0.457477	0.473807	0.356549
ENSMUSG00000120347	6.69837	1.94254	16.2583	13.0495	0	0	5.80304	20.8974	11.0533	7.58974	9.43842	-0.31224	0.796983	0.99996	ENSMUSG00000120347	16	11072336	11072801	+	466	lncRNA	novel transcript	-	6	2	14	18	0	0	6	19	11	0.413179	0.119507	1.00562	0.800892	0	0	0.355126	1.2895	0.683924
ENSMUSG00000091742	1.11639	0	13.9357	5.0748	5.76666	3.04985	7.73738	5.49931	0	5.17871	4.07163	0.340459	0.797035	0.99996	Gm5093	17	46750504	46751023	-	520	processed_pseudogene	predicted gene 5093 [Source:MGI Symbol;Acc:MGI:3644404]	-	1	0	12	7	6	3	8	5	0	0.061712	0	0.772446	0.279114	0.317809	0.168521	0.42433	0.304102	0
ENSMUSG00000023068	4428.74	3767.56	3963.54	3573.38	3309.1	3868.23	4349.38	3699.93	3685.76	3808.47	3900.82	-0.0347992	0.797054	0.99996	Nus1	10	52293643	52316279	+	4867	protein_coding	NUS1 dehydrodolichyl diphosphate synthase subunit [Source:MGI Symbol;Acc:MGI:1196365]	-	3967	3879	3413	4929	3443	3805	4497	3364	3668	26.1562	22.1926	23.4728	20.9983	19.4847	22.8364	25.4846	21.8599	21.8358
ENSMUSG00000103037	8.93116	0	5.80654	5.79977	0	0	2.90152	0	9.04358	4.10749	2.98627	0.452818	0.797057	0.99996	Pcdhgb1	18	37813286	37974923	+	5776	protein_coding	protocadherin gamma subfamily B, 1 [Source:MGI Symbol;Acc:MGI:1935169]	-	8	0	5	8	0	0	3	0	9	0.0444463	0	0.0289756	0.0287177	0	0	0.0143255	0	0.0451457
ENSMUSG00000066141	0	0	5.80654	0	0	0	0	0	8.03874	1.16131	2.00968	-0.81268	0.79707	1	Gm11232	4	71673880	71676202	-	1680	protein_coding	predicted gene 11232 [Source:MGI Symbol;Acc:MGI:3651439]	-	0	0	5	0	0	0	0	0	8	0	0	0.099621	0	0	0	0	0	0.137969
ENSMUSG00000066584	0	0	5.80654	0	0	0	0	0	8.03874	1.16131	2.00968	-0.81268	0.79707	1	Scgb2b27	7	33711346	33713367	-	1571	protein_coding	secretoglobin, family 2B, member 27 [Source:MGI Symbol;Acc:MGI:87863]	-	0	0	5	0	0	0	0	0	8	0	0	0.106533	0	0	0	0	0	0.147542
ENSMUSG00000029022	206.533	447.756	298.456	248.665	387.327	222.639	223.417	391.551	369.782	317.748	301.847	0.0746288	0.797123	0.99996	Miip	4	147945235	147953273	-	3354	protein_coding	migration and invasion inhibitory protein [Source:MGI Symbol;Acc:MGI:106506]	-	185	461	257	343	403	219	231	356	368	1.77004	3.82725	2.56484	2.1204	3.30949	1.90729	1.89962	3.35691	3.17897
ENSMUSG00000019907	2718.42	2226.15	2203	2422.85	1898.19	1971.22	2225.46	2111.73	3174.3	2293.72	2370.68	-0.0476745	0.797128	0.99996	Ppp1r12a	10	107998054	108120336	+	8020	protein_coding	protein phosphatase 1, regulatory subunit 12A [Source:MGI Symbol;Acc:MGI:1309528]	-	2435	2292	1897	3342	1975	1939	2301	1920	3159	9.74311	7.95773	7.91741	8.64011	6.78284	7.06218	7.91333	7.57147	11.4124
ENSMUSG00000120250	37.9574	57.305	49.9362	35.5236	54.7832	57.9472	42.5556	49.4937	49.2373	47.1011	49.8084	-0.0827114	0.797188	0.99996	ENSMUSG00000120250	7	15782290	15783006	+	717	lncRNA	novel transcript	-	34	59	43	49	57	57	44	45	49	1.52171	2.2913	2.00742	1.41698	2.18965	2.32215	1.69258	1.98494	1.98006
ENSMUSG00000072946	721.191	576.935	543.492	917.089	801.565	703.499	863.685	625.821	549.649	712.054	685.663	0.0552459	0.797437	0.99996	Ptgr2	12	84332006	84362606	+	5929	protein_coding	prostaglandin reductase 2 [Source:MGI Symbol;Acc:MGI:1916372]	-	646	594	468	1265	834	692	893	569	547	3.49643	2.78968	2.64213	4.42381	3.87439	3.40926	4.1542	3.03518	2.67305
ENSMUSG00000055762	3678.52	4949.6	6879.59	3840.9	5052.55	4287.08	4742.05	6507.88	4748.88	4880.23	5071.47	-0.0555272	0.797579	0.99996	Eef1d	15	75766054	75781405	-	6488	protein_coding	eukaryotic translation elongation factor 1 delta (guanine nucleotide exchange protein) [Source:MGI Symbol;Acc:MGI:1913906]	-	3295	5096	5924	5298	5257	4217	4903	5917	4726	16.2974	21.8709	30.5629	16.9312	22.3175	18.9858	20.8434	28.8432	21.1049
ENSMUSG00000038042	296.961	316.635	264.778	279.114	268.15	214.506	326.904	317.86	320.545	285.127	294.954	-0.0488431	0.797595	0.99996	Ptpdc1	13	48731348	48779140	-	5151	protein_coding	protein tyrosine phosphatase domain containing 1 [Source:MGI Symbol;Acc:MGI:2145430]	-	266	326	228	385	279	211	338	289	319	1.65716	1.76228	1.48161	1.54973	1.49187	1.19654	1.80985	1.77443	1.79432
ENSMUSG00000103133	18.9787	9.71272	3.48392	7.24971	7.68888	20.3323	0	10.9986	13.0629	9.42279	11.0985	-0.237394	0.797655	0.99996	Gm37303	9	72262357	72263915	+	1559	TEC	predicted gene, 37303 [Source:MGI Symbol;Acc:MGI:5610531]	-	17	10	3	10	8	20	0	10	13	0.349926	0.178609	0.0644118	0.132997	0.141339	0.37473	0	0.202865	0.241601
ENSMUSG00000005125	17907	17692.7	16005.1	21217	16939.6	20828.5	20686.9	12348.1	15611.2	17952.3	17368.7	0.0476892	0.797681	0.99996	Ndrg1	15	66801167	66841489	-	6596	protein_coding	N-myc downstream regulated gene 1 [Source:MGI Symbol;Acc:MGI:1341799]	-	16040	18216	13782	29266	17625	20488	21389	11227	15536	78.0363	76.8991	69.9394	91.9962	73.5982	90.7306	89.439	53.8315	68.2433
ENSMUSG00000032399	28200.1	34814.3	41477.3	29834	33554.3	32359.9	34829.8	38722.8	32073.6	33576	34496.5	-0.0390343	0.797706	0.99996	Rpl4	9	64080657	64085948	+	2007	protein_coding	ribosomal protein L4 [Source:MGI Symbol;Acc:MGI:1915141]	-	25260	35844	35716	41152	34912	31831	36012	35207	31919	403.886	497.299	595.67	425.139	479.122	463.274	494.899	554.798	460.79
ENSMUSG00000031590	1330.74	1355.9	1841.83	1345.55	1658.88	1373.45	1478.81	1897.26	1462.05	1506.58	1552.89	-0.0438315	0.797797	0.99996	Frg1	8	41850496	41870111	-	1673	protein_coding	FSHD region gene 1 [Source:MGI Symbol;Acc:MGI:893597]	-	1192	1396	1586	1856	1726	1351	1529	1725	1455	22.8641	23.2348	31.732	23.0022	28.416	23.5882	25.2074	32.6097	25.1981
ENSMUSG00000023939	676.535	1061.6	1333.18	935.938	1232.14	944.437	825.965	1589.3	1022.93	1047.88	1095.66	-0.0641796	0.797804	0.99996	Mrpl14	17	45997248	46009421	+	949	protein_coding	mitochondrial ribosomal protein L14 [Source:MGI Symbol;Acc:MGI:1333864]	-	606	1093	1148	1291	1282	929	854	1445	1018	20.4918	32.0703	40.4917	28.2064	37.2084	28.5946	24.8204	48.1565	31.0801
ENSMUSG00000022711	2595.62	2877.88	3342.24	2554.8	2847.77	2428.7	2870.57	3163.2	2622.64	2843.66	2771.28	0.0370528	0.797831	0.99996	Pmm2	16	8455538	8480331	+	5531	protein_coding	phosphomannomutase 2 [Source:MGI Symbol;Acc:MGI:1859214]	-	2325	2963	2878	3524	2963	2389	2968	2876	2610	13.4894	14.9168	17.4172	13.2105	14.7553	12.6168	14.8005	16.4452	13.6722
ENSMUSG00000114254	2.23279	0	0	1.44994	1.92222	1.01662	0.967173	4.39944	0	1.12099	1.59581	-0.490982	0.797901	1	Gm48067	13	83835341	83835560	+	220	processed_pseudogene	predicted gene, 48067 [Source:MGI Symbol;Acc:MGI:6097396]	-	2	0	0	2	2	1	1	4	0	0.29173	0	0	0.188493	0.250395	0.132774	0.12537	0.57503	0
ENSMUSG00000032482	347.199	403.078	429.684	545.179	408.472	426.979	361.723	469.641	395.908	426.722	413.563	0.0473718	0.797931	0.99996	Cspg5	9	110072851	110091644	+	10074	protein_coding	chondroitin sulfate proteoglycan 5 [Source:MGI Symbol;Acc:MGI:1352747]	-	311	415	370	752	425	420	374	427	394	0.990676	1.14708	1.22939	1.54776	1.162	1.21782	1.02397	1.34054	1.13317
ENSMUSG00000025474	1062.81	1119.88	915.11	1249.13	1319.6	1124.38	1119.99	1041.57	1130.45	1133.3	1104.1	0.0383634	0.797957	0.99996	Tubgcp2	7	139575868	139616582	-	3980	protein_coding	tubulin, gamma complex associated protein 2 [Source:MGI Symbol;Acc:MGI:1921487]	-	952	1153	788	1723	1373	1106	1158	947	1125	7.67586	8.06668	6.62725	8.97614	9.50181	8.11722	8.02495	7.52523	8.18975
ENSMUSG00000090263	2.23279	2.91382	6.96784	1.44994	0	2.03323	1.93435	3.29958	6.02905	2.71288	3.32405	-0.31802	0.797968	0.99996	D730045A05Rik	18	74150978	74153159	+	1269	lncRNA	RIKEN cDNA D730045A05 gene [Source:MGI Symbol;Acc:MGI:1925105]	-	2	3	6	2	0	2	2	3	6	0.0505757	0.0658277	0.158263	0.032678	0	0.0460366	0.0434696	0.0747675	0.136991
ENSMUSG00000024421	240.025	308.864	397.167	97.8711	123.022	177.908	194.402	288.164	339.637	233.39	250.027	-0.101293	0.797997	0.99996	Lama3	18	12466876	12716070	+	10745	protein_coding	laminin, alpha 3 [Source:MGI Symbol;Acc:MGI:99909]	-	215	318	342	135	128	175	201	262	338	0.642104	0.82408	1.06539	0.260504	0.328112	0.475737	0.515949	0.771166	0.911405
ENSMUSG00000113922	2.23279	0	2.32261	0	0	0	1.93435	0	0	0.911081	0.483586	0.843197	0.798006	1	Gm48887	13	9371463	9373015	+	1553	TEC	predicted gene, 48887 [Source:MGI Symbol;Acc:MGI:6098646]	-	2	0	2	0	0	0	2	0	0	0.0413268	0	0.0431071	0	0	0	0.0355202	0	0
ENSMUSG00000046861	1344.14	1488.96	1428.41	1420.22	1269.63	1182.33	1554.25	1316.53	1376.63	1390.27	1357.43	0.0343907	0.798044	0.99996	Hectd3	4	116852514	116862474	+	4901	protein_coding	HECT domain E3 ubiquitin protein ligase 3 [Source:MGI Symbol;Acc:MGI:1923858]	-	1204	1533	1230	1959	1321	1163	1607	1197	1370	7.88343	8.70976	8.4006	8.28776	7.42398	6.93155	9.04374	7.72436	8.09911
ENSMUSG00000060183	0	9.71272	13.9357	1.44994	0	4.06647	5.80304	0	16.0775	5.01967	6.48675	-0.381324	0.798075	0.99996	Cxcl11	5	92507403	92513344	-	3794	protein_coding	chemokine (C-X-C motif) ligand 11 [Source:MGI Symbol;Acc:MGI:1860203]	-	0	10	12	2	0	4	6	0	16	0	0.0733925	0.10587	0.01093	0	0.0307962	0.0436185	0	0.122187
ENSMUSG00000078144	0	0	2.32261	0	0	0	2.90152	0	0	0.464523	0.72538	-0.844777	0.798122	1	Capns2	8	93628035	93629039	+	1005	protein_coding	calpain, small subunit 2 [Source:MGI Symbol;Acc:MGI:1916793]	-	0	0	2	0	0	0	3	0	0	0	0	0.0666122	0	0	0	0.0823327	0	0
ENSMUSG00000034493	1.11639	0	0	0	0.96111	0	2.90152	0	0	0.415501	0.72538	-0.844777	0.798122	1	4930556J24Rik	11	3887541	3926778	-	1220	protein_coding	RIKEN cDNA 4930556J24 gene [Source:MGI Symbol;Acc:MGI:1922592]	-	1	0	0	0	1	0	3	0	0	0.0263035	0	0	0	0.0225766	0	0.0678232	0	0
ENSMUSG00000110175	0	0	2.32261	0	0	0	2.90152	0	0	0.464523	0.72538	-0.844777	0.798122	1	Gm18255	7	102026780	102027544	-	765	processed_pseudogene	predicted gene, 18255 [Source:MGI Symbol;Acc:MGI:5010440]	-	0	0	2	0	0	0	3	0	0	0	0	0.0875102	0	0	0	0.108163	0	0
ENSMUSG00000094133	0	0	2.32261	0	0	0	2.90152	0	0	0.464523	0.72538	-0.844777	0.798122	1	Olfr1431	19	12177998	12189555	+	3184	protein_coding	olfactory receptor 1431 [Source:MGI Symbol;Acc:MGI:3031265]	-	0	0	2	0	0	0	3	0	0	0	0	0.0210255	0	0	0	0.0259875	0	0
ENSMUSG00000084762	2.23279	0	0	0	0	0	2.90152	0	0	0.446558	0.72538	-0.844777	0.798122	1	Platr3	2	135488443	135493987	+	731	lncRNA	pluripotency associated transcript 3 [Source:MGI Symbol;Acc:MGI:3651129]	-	2	0	0	0	0	0	3	0	0	0.0877982	0	0	0	0	0	0.113193	0	0
ENSMUSG00000014747	2.23279	0	0	0	0	0	2.90152	0	0	0.446558	0.72538	-0.844777	0.798122	1	Ankrd53	6	83739626	83745308	+	1739	protein_coding	ankyrin repeat domain 53 [Source:MGI Symbol;Acc:MGI:1922555]	-	2	0	0	0	0	0	3	0	0	0.0369066	0	0	0	0	0	0.0475816	0	0
ENSMUSG00000050685	2.23279	0	0	0	0	0	2.90152	0	0	0.446558	0.72538	-0.844777	0.798122	1	Ccdc54	16	50410220	50411517	-	1298	protein_coding	coiled-coil domain containing 54 [Source:MGI Symbol;Acc:MGI:1916589]	-	2	0	0	0	0	0	3	0	0	0.0494457	0	0	0	0	0	0.0637476	0	0
ENSMUSG00000094559	0	0	0	0	1.92222	0	2.90152	0	0	0.384444	0.72538	-0.844777	0.798122	1	Cyp2d34	15	82500166	82505147	-	2776	protein_coding	cytochrome P450, family 2, subfamily d, polypeptide 34 [Source:MGI Symbol;Acc:MGI:2385022]	-	0	0	0	0	2	0	3	0	0	0	0	0	0	0.019844	0	0.029807	0	0
ENSMUSG00000064530	2.23279	0	0	0	0	0	2.90152	0	0	0.446558	0.72538	-0.844777	0.798122	1	Gm23613	X	36040272	36040358	+	87	snoRNA	predicted gene, 23613 [Source:MGI Symbol;Acc:MGI:5453390]	-	2	0	0	0	0	0	3	0	0	0.737707	0	0	0	0	0	0.951084	0	0
ENSMUSG00000110377	0	1.94254	0	0	0	0	2.90152	0	0	0.388509	0.72538	-0.844777	0.798122	1	Gm45363	8	91781892	91783185	+	1294	TEC	predicted gene 45363 [Source:MGI Symbol;Acc:MGI:5791199]	-	0	2	0	0	0	0	3	0	0	0	0.0430373	0	0	0	0	0.0639446	0	0
ENSMUSG00000085228	2.23279	0	0	0	0	0	2.90152	0	0	0.446558	0.72538	-0.844777	0.798122	1	Gm14376	7	144023270	144023730	-	297	lncRNA	predicted gene 14376 [Source:MGI Symbol;Acc:MGI:3651797]	-	2	0	0	0	0	0	3	0	0	0.216096	0	0	0	0	0	0.2786	0	0
ENSMUSG00000074991	2.23279	0	0	0	0	0	2.90152	0	0	0.446558	0.72538	-0.844777	0.798122	1	Gabrr3	16	59227695	59284867	+	4271	protein_coding	gamma-aminobutyric acid (GABA) receptor, rho 3 [Source:MGI Symbol;Acc:MGI:3588203]	-	2	0	0	0	0	0	3	0	0	0.015027	0	0	0	0	0	0.0193735	0	0
ENSMUSG00000041974	150.713	125.294	142.841	190.667	200.872	139.277	216.647	151.781	169.818	162.078	169.381	-0.0621081	0.798142	0.99996	Spidr	16	15707088	15964715	-	6952	protein_coding	scaffolding protein involved in DNA repair [Source:MGI Symbol;Acc:MGI:1924834]	-	135	129	123	263	209	137	224	138	169	0.623157	0.516688	0.592223	0.784392	0.828048	0.575633	0.8887	0.627802	0.704333
ENSMUSG00000048310	1911.27	1836.67	1701.32	2186.51	1754.02	2120.66	1981.74	1633.29	1576.6	1877.96	1828.07	0.0390925	0.798189	0.99996	Pskh1	8	106627073	106658410	+	3255	protein_coding	protein serine kinase H1 [Source:MGI Symbol;Acc:MGI:3528383]	-	1712	1891	1465	3016	1825	2086	2049	1485	1569	16.8782	16.1767	15.0653	19.2118	15.443	18.7197	17.3623	14.4287	13.966
ENSMUSG00000114715	3.34918	5.82763	1.16131	0	0	3.04985	5.80304	2.19972	0	2.06762	2.76315	-0.433316	0.798226	1	Gm34471	13	113665575	113704303	-	2540	lncRNA	predicted gene, 34471 [Source:MGI Symbol;Acc:MGI:5593630]	-	3	6	1	0	0	3	6	2	0	0.0379019	0.0657758	0.0131782	0	0	0.0345003	0.065153	0.0249029	0
ENSMUSG00000048164	6.69837	5.82763	10.4518	7.97469	9.6111	7.11632	6.77021	6.59917	16.0775	8.11271	9.14079	-0.175756	0.798261	0.99996	Gm7204	16	48038968	48039564	+	597	processed_pseudogene	predicted pseudogene 7204 [Source:MGI Symbol;Acc:MGI:3645884]	-	6	6	9	11	10	7	7	6	16	0.322515	0.27985	0.504613	0.382037	0.461365	0.342499	0.3234	0.317856	0.77651
ENSMUSG00000104399	35.7246	41.7647	5.80654	69.5973	21.1444	28.4653	8.70455	31.896	55.2663	34.8075	31.083	0.170889	0.798278	0.99996	Gm37963	9	108266281	108267404	+	613	lncRNA	predicted gene, 37963 [Source:MGI Symbol;Acc:MGI:5611191]	-	32	43	5	96	22	28	9	29	55	1.67518	1.95325	0.273023	3.24712	0.98851	1.33424	0.404948	1.4962	2.59958
ENSMUSG00000070691	15.6295	60.2188	53.4201	45.6732	11.5333	44.7312	12.5732	39.595	69.3341	37.295	41.5584	-0.154631	0.79836	0.99996	Runx3	4	134847963	134905301	+	5003	protein_coding	runt related transcription factor 3 [Source:MGI Symbol;Acc:MGI:102672]	Runt	14	62	46	63	12	44	13	36	69	0.0897988	0.345072	0.307764	0.261094	0.0660647	0.256896	0.0716687	0.227575	0.399595
ENSMUSG00000031511	2134.55	1800.74	1905.71	2191.59	1740.57	2061.7	2176.14	1952.25	1817.76	1954.63	2001.96	-0.0344139	0.798364	0.99996	Arhgef7	8	11777721	11885219	+	15874	protein_coding	Rho guanine nucleotide exchange factor (GEF7) [Source:MGI Symbol;Acc:MGI:1860493]	-	1912	1854	1641	3023	1811	2028	2250	1775	1809	3.86522	3.25216	3.46029	3.94856	3.14232	3.73178	3.90943	3.53643	3.30182
ENSMUSG00000045273	65.8673	83.5294	53.4201	108.021	147.05	118.944	125.732	94.588	53.2566	91.5775	98.1303	-0.0964878	0.798385	0.99996	Cenph	13	100896182	100912407	-	1784	protein_coding	centromere protein H [Source:MGI Symbol;Acc:MGI:1349448]	-	59	86	46	149	153	117	130	86	53	1.06128	1.34231	0.863084	1.73172	2.36219	1.91569	2.00986	1.5246	0.86076
ENSMUSG00000074232	6.69837	0	0	5.79977	7.68888	6.0997	5.80304	0	0	4.0374	2.97568	0.440606	0.798541	0.99996	Gm10647	9	66704321	66706356	+	2036	TEC	predicted gene 10647 [Source:MGI Symbol;Acc:MGI:3642036]	-	6	0	0	8	8	6	6	0	0	0.0945685	0	0	0.0814703	0.108226	0.0860812	0.0812813	0	0
ENSMUSG00000103715	23.4443	25.2531	31.3553	10.1496	35.5611	22.3656	17.4091	4.39944	45.2179	25.1527	22.348	0.163225	0.798546	0.99996	4933431K14Rik	9	85631131	85632482	+	1352	TEC	RIKEN cDNA 4933431K14 gene [Source:MGI Symbol;Acc:MGI:1918545]	-	21	26	27	14	37	22	18	4	45	0.498443	0.535483	0.668463	0.214703	0.753779	0.475314	0.367209	0.0935699	0.964355
ENSMUSG00000027954	3480.92	3530.57	3964.7	4735.51	4732.5	4503.61	4266.2	3486.56	3638.53	4088.84	3973.73	0.0413294	0.798551	0.99996	Efna1	3	89179040	89188449	-	1830	protein_coding	ephrin A1 [Source:MGI Symbol;Acc:MGI:103236]	-	3118	3635	3414	6532	4924	4430	4411	3170	3621	54.6762	55.3098	62.4457	74.0086	74.1115	70.7111	66.4818	54.7849	57.3296
ENSMUSG00000028576	501.261	443.871	537.685	490.081	490.166	464.594	373.329	531.233	543.62	492.613	478.194	0.0429092	0.798566	0.99996	Ift74	4	94502728	94581466	+	2656	protein_coding	intraflagellar transport 74 [Source:MGI Symbol;Acc:MGI:1914944]	-	449	457	463	676	510	457	386	483	541	5.4249	4.79112	5.83503	5.27723	5.28885	5.02601	4.00845	5.75138	5.90161
ENSMUSG00000024184	0	0	0	7.24971	0	10.1662	0	0	0	1.44994	2.54154	-0.784946	0.798589	1	Pdia2	17	26414973	26418061	-	1721	protein_coding	protein disulfide isomerase associated 2 [Source:MGI Symbol;Acc:MGI:1916441]	-	0	0	0	10	0	10	0	0	0	0	0	0	0.120478	0	0.169728	0	0	0
ENSMUSG00000002204	4983.59	9269.82	6977.14	262.44	34.5999	6536.85	281.447	1031.67	5774.83	4305.52	3406.2	0.337999	0.798666	0.99996	Napsa	7	44221804	44236286	+	2660	protein_coding	napsin A aspartic peptidase [Source:MGI Symbol;Acc:MGI:109365]	-	4464	9544	6008	362	36	6430	291	938	5747	53.8537	99.9074	75.6029	2.82172	0.372769	70.6097	3.01737	11.1526	62.598
ENSMUSG00000112540	6.69837	0	0	0	7.68888	0	0	17.5978	0	2.87745	4.39944	-0.612172	0.798745	0.99996	Gm47461	10	118854251	118857575	-	1813	lncRNA	predicted gene, 47461 [Source:MGI Symbol;Acc:MGI:6096425]	-	6	0	0	0	8	0	0	16	0	0.106201	0	0	0	0.121538	0	0	0.27911	0
ENSMUSG00000004266	1043.83	1260.71	1313.44	1359.32	1508.94	1161.99	1367.58	1474.91	1031.97	1297.25	1259.12	0.0434388	0.798758	0.99996	Ptpn6	6	124697670	124715677	-	2802	protein_coding	protein tyrosine phosphatase, non-receptor type 6 [Source:MGI Symbol;Acc:MGI:96055]	-	935	1298	1131	1875	1570	1143	1414	1341	1027	10.7082	12.899	13.5109	13.8746	15.433	11.9155	13.9187	15.1361	10.6195
ENSMUSG00000048776	12.2803	24.2818	76.6463	13.0495	33.6388	28.4653	17.4091	52.7933	43.2082	31.9793	35.469	-0.155168	0.798766	0.99996	Pthlh	6	147153599	147165681	-	1619	protein_coding	parathyroid hormone-like peptide [Source:MGI Symbol;Acc:MGI:97800]	-	11	25	66	18	35	28	18	48	43	0.218031	0.429974	1.36454	0.230522	0.595443	0.50518	0.30665	0.937665	0.769525
ENSMUSG00000035769	2361.17	2447.6	2095	2549	2609.41	2295.52	2997.27	1933.56	2148.35	2412.44	2343.67	0.0417515	0.798801	0.99996	Xylb	9	119186447	119222863	+	4106	protein_coding	xylulokinase homolog (H. influenzae) [Source:MGI Symbol;Acc:MGI:2142985]	-	2115	2520	1804	3516	2715	2258	3099	1758	2138	16.5297	17.0895	14.7064	17.7549	18.2125	16.0635	20.8171	13.5411	15.0866
ENSMUSG00000097209	15.6295	8.74145	22.0648	14.4994	21.1444	26.432	10.6389	19.7975	0	16.4159	14.2171	0.207377	0.798875	0.99996	AU022754	15	85464453	85477909	+	3064	lncRNA	expressed sequence AU022754 [Source:MGI Symbol;Acc:MGI:2146143]	-	14	9	19	20	22	26	11	18	0	0.146627	0.0817904	0.207565	0.135341	0.197766	0.247868	0.0990195	0.185796	0
ENSMUSG00000085438	3470.87	2938.1	2630.36	3163.78	2731.47	2837.38	3180.06	3040.02	3173.29	2986.92	3057.69	-0.0337362	0.798889	0.99996	Oip5os1	2	119424757	119437983	+	10739	lncRNA	Opa interacting protein 5, opposite strand 1 [Source:MGI Symbol;Acc:MGI:1913852]	-	3109	3025	2265	4364	2842	2791	3288	2764	3158	9.29031	7.84351	7.05983	8.42574	7.28918	7.59156	8.44471	8.14005	8.52019
ENSMUSG00000063281	620.715	564.309	586.46	569.828	673.738	544.907	648.006	590.625	569.746	603.01	588.321	0.0351711	0.79892	0.99996	Zfp35	18	24122689	24138433	+	3040	protein_coding	zinc finger protein 35 [Source:MGI Symbol;Acc:MGI:99179]	zf-C2H2	556	581	505	786	701	536	670	537	567	5.86914	5.32171	5.56042	5.36088	6.35131	5.15023	6.0788	5.58668	5.40394
ENSMUSG00000037108	50.2378	40.7934	97.5498	38.4235	48.0555	86.4125	49.3258	36.2954	63.3051	55.012	58.8347	-0.103975	0.799015	0.99996	Zcwpw1	5	137786060	137820883	+	5697	protein_coding	zinc finger, CW type with PWWP domain 1 [Source:MGI Symbol;Acc:MGI:2685899]	-	45	42	84	53	50	85	51	33	63	0.253478	0.205282	0.493541	0.192893	0.241737	0.435821	0.246911	0.183198	0.320402
ENSMUSG00000053797	12.2803	21.368	4.64523	5.79977	0	8.13294	2.90152	32.9958	0	8.81866	11.0076	-0.316841	0.799073	0.99996	Krt16	11	100136917	100139728	-	1565	protein_coding	keratin 16 [Source:MGI Symbol;Acc:MGI:96690]	-	11	22	4	8	0	8	3	30	0	0.225555	0.391433	0.0855531	0.10599	0	0.149317	0.0528718	0.606262	0
ENSMUSG00000009073	1920.2	1681.27	1640.93	1955.25	1411.87	1761.8	1798.94	1616.8	1534.39	1721.9	1677.98	0.037399	0.799096	0.99996	Nf2	11	4715845	4799536	-	6825	protein_coding	neurofibromin 2 [Source:MGI Symbol;Acc:MGI:97307]	-	1720	1731	1413	2697	1469	1733	1860	1470	1527	8.08722	7.06225	6.92994	8.19343	5.92841	7.41705	7.5167	6.81189	6.48243
ENSMUSG00000085925	964.565	715.827	664.268	760.495	1221.57	1114.21	707.003	890.887	889.285	865.345	900.347	-0.0571225	0.799097	0.99996	Rtl1	12	109555627	109566764	-	6358	protein_coding	retrotransposon Gaglike 1 [Source:MGI Symbol;Acc:MGI:2656842]	-	864	737	572	1049	1271	1096	731	810	885	4.3608	3.22772	3.01138	3.42091	5.5061	5.0353	3.17113	4.02919	4.03296
ENSMUSG00000108836	1.11639	0	0	0	2.88333	0	0	5.49931	0	0.799945	1.37483	-0.776329	0.799149	1	Gm44813	7	70221070	70224162	+	361	lncRNA	predicted gene 44813 [Source:MGI Symbol;Acc:MGI:5753389]	-	1	0	0	0	3	0	0	5	0	0.0888927	0	0	0	0.228893	0	0	0.438042	0
ENSMUSG00000027434	2.23279	0	0	1.44994	3.84444	0	3.86869	0	0	1.50543	0.967173	0.630009	0.799168	1	Nkx2-2	2	147019466	147036163	-	2875	protein_coding	NK2 homeobox 2 [Source:MGI Symbol;Acc:MGI:97347]	Homeobox	2	0	0	2	4	0	4	0	0	0.0223237	0	0	0.0144238	0.0383214	0	0.0383742	0	0
ENSMUSG00000115326	13.3967	11.6553	6.96784	1.44994	0	7.11632	9.67173	0	16.0775	6.69396	8.21638	-0.308425	0.799224	0.99996	Gm35019	15	37893239	37899960	-	2265	lncRNA	predicted gene, 35019 [Source:MGI Symbol;Acc:MGI:5594178]	-	12	12	6	2	0	7	10	0	16	0.170015	0.147524	0.0886693	0.0183083	0	0.0902745	0.121772	0	0.204669
ENSMUSG00000017221	5183.42	5922.82	5403.56	4511.5	5338	5737.79	5225.63	4855.89	4785.06	5271.86	5151.09	0.0333029	0.799344	0.99996	Psmd3	11	98573380	98586805	+	4967	protein_coding	proteasome (prosome, macropain) 26S subunit, non-ATPase, 3 [Source:MGI Symbol;Acc:MGI:98858]	-	4643	6098	4653	6223	5554	5644	5403	4415	4762	29.997	34.1855	31.3566	25.9772	30.7986	33.1916	30.0025	28.1119	27.7777
ENSMUSG00000039137	97.1263	76.7305	196.261	76.847	99.9554	44.7312	132.503	117.685	174.843	109.384	117.44	-0.105713	0.799374	0.99996	Whrn	4	63333147	63414228	-	7337	protein_coding	whirlin [Source:MGI Symbol;Acc:MGI:2682003]	-	87	79	169	106	104	44	137	107	174	0.380517	0.299818	0.771007	0.299554	0.390421	0.175174	0.515014	0.461231	0.687119
ENSMUSG00000029199	944.47	1082	917.433	1031.63	1054.34	1015.6	1130.62	882.089	897.324	1005.97	981.41	0.0358445	0.799416	0.99996	Lias	5	65548840	65568036	+	4570	protein_coding	lipoic acid synthetase [Source:MGI Symbol;Acc:MGI:1934604]	-	846	1114	790	1423	1097	999	1169	802	893	5.94056	6.78762	5.7863	6.45618	6.61164	6.38534	7.0553	5.55023	5.66156
ENSMUSG00000106959	0	0	0	4.34983	0	0	1.93435	0	0	0.869966	0.483586	0.837081	0.799458	1	Gm42548	6	28233080	28237012	-	3933	TEC	predicted gene 42548 [Source:MGI Symbol;Acc:MGI:5662685]	-	0	0	0	6	0	0	2	0	0	0	0	0	0.0316311	0	0	0.0140257	0	0
ENSMUSG00000095799	0	0	0	4.34983	0	0	1.93435	0	0	0.869966	0.483586	0.837081	0.799458	1	Eif1ad10	12	88216436	88216870	-	435	protein_coding	eukaryotic translation initiation factor 1A domain containing 10 [Source:MGI Symbol;Acc:MGI:3644018]	-	0	0	0	6	0	0	2	0	0	0	0	0	0.285989	0	0	0.126811	0	0
ENSMUSG00000117328	0	0	0	4.34983	0	0	1.93435	0	0	0.869966	0.483586	0.837081	0.799458	1	4930474M22Rik	17	14609375	14619204	-	607	lncRNA	RIKEN cDNA 4930474M22 gene [Source:MGI Symbol;Acc:MGI:1922167]	-	0	0	0	6	0	0	2	0	0	0	0	0	0.204951	0	0	0.0908779	0	0
ENSMUSG00000087589	48.005	36.9083	47.6136	35.5236	44.211	15.2493	21.2778	63.7919	85.4116	42.4523	46.4326	-0.129961	0.799493	0.99996	D430040D24Rik	1	36596782	36604694	+	2830	lncRNA	RIKEN cDNA D430040D24 gene [Source:MGI Symbol;Acc:MGI:2442526]	-	43	38	41	49	46	15	22	58	85	0.487591	0.373892	0.484939	0.359002	0.447703	0.154825	0.214414	0.648179	0.870229
ENSMUSG00000037847	1021.5	799.357	1009.18	1025.83	1083.17	850.909	1020.37	1104.26	868.184	987.808	960.93	0.0399643	0.799533	0.99996	Nmrk1	19	18609314	18629792	+	3689	protein_coding	nicotinamide riboside kinase 1 [Source:MGI Symbol;Acc:MGI:2147434]	-	915	823	869	1415	1127	837	1055	1004	864	7.9595	6.21212	7.88499	7.95307	8.41461	6.62753	7.88789	8.60752	6.78588
ENSMUSG00000083822	0	2.91382	1.16131	4.34983	0	2.03323	2.90152	4.39944	0	1.68499	2.33355	-0.43522	0.799611	1	Hmgb1-ps5	3	95437729	95438285	+	557	processed_pseudogene	high mobility group box 1, pseudogene 5 [Source:MGI Symbol;Acc:MGI:3776505]	-	0	3	1	6	0	2	3	4	0	0	0.149974	0.0600945	0.223349	0	0.104884	0.148554	0.227121	0
ENSMUSG00000004748	85.9624	117.524	118.453	111.646	167.233	110.811	176.993	89.0887	77.3728	120.164	113.566	0.0809067	0.799635	0.99996	Mtfp1	11	4041480	4045445	-	1738	protein_coding	mitochondrial fission process 1 [Source:MGI Symbol;Acc:MGI:1916686]	-	77	121	102	154	174	109	183	81	77	1.42172	1.93858	1.96445	1.83721	2.75752	1.83194	2.90414	1.47397	1.28364
ENSMUSG00000022519	77.0312	74.7879	49.9362	97.1462	123.983	90.4789	95.7501	56.0929	77.3728	84.5769	79.9237	0.0841713	0.799643	0.99996	Srl	16	4298080	4359680	-	5325	protein_coding	sarcalumenin [Source:MGI Symbol;Acc:MGI:2146620]	-	69	77	43	134	129	89	99	51	77	0.415817	0.402643	0.270296	0.521762	0.66725	0.488209	0.512782	0.302903	0.41896
ENSMUSG00000039375	0	5.82763	0	0	0	8.13294	0	0	0	1.16553	2.03323	-0.801569	0.799691	1	Wdr17	8	55082090	55340219	-	6571	protein_coding	WD repeat domain 17 [Source:MGI Symbol;Acc:MGI:1924662]	-	0	6	0	0	0	8	0	0	0	0	0.0254254	0	0	0	0.0355626	0	0	0
ENSMUSG00000111059	0	0	0	0	6.72777	0	0.967173	2.19972	0	1.34555	0.791724	0.774434	0.799698	1	Gm33838	9	35213018	35218895	-	786	lncRNA	predicted gene, 33838 [Source:MGI Symbol;Acc:MGI:5592997]	-	0	0	0	0	7	0	1	2	0	0	0	0	0	0.245298	0	0.0350909	0.0804749	0
ENSMUSG00000028648	1326.28	1951.28	2720.94	1373.82	2197.1	1610.32	1717.7	2831.04	1848.91	1913.88	2001.99	-0.0650475	0.799732	0.99996	Ndufs5	4	123606503	123611995	-	860	protein_coding	NADH:ubiquinone oxidoreductase core subunit S5 [Source:MGI Symbol;Acc:MGI:1890889]	-	1188	2009	2343	1895	2286	1584	1776	2574	1840	44.3293	65.0475	91.1935	45.6876	73.2144	53.8012	56.9589	94.6593	61.9899
ENSMUSG00000114115	0	3.88509	0	0	0	0	0	5.49931	0	0.777017	1.37483	-0.813446	0.799734	1	Gm30239	13	12555024	12577597	+	1041	lncRNA	predicted gene, 30239 [Source:MGI Symbol;Acc:MGI:5589398]	-	0	4	0	0	0	0	0	5	0	0	0.106994	0	0	0	0	0	0.151905	0
ENSMUSG00000057594	433.161	455.526	517.943	495.156	443.071	292.786	380.099	551.03	579.794	468.972	450.927	0.0569973	0.79975	0.99996	Arl16	11	120355692	120358433	-	2742	protein_coding	ADP-ribosylation factor-like 16 [Source:MGI Symbol;Acc:MGI:1917567]	-	388	469	446	683	461	288	393	501	577	4.54085	4.76271	5.44449	5.16465	4.63076	3.06803	3.95314	5.77861	6.09691
ENSMUSG00000029121	21.2115	77.7017	1.16131	13.0495	66.3166	58.9638	32.8839	24.1969	48.2324	35.8881	41.0693	-0.193748	0.799807	0.99996	Crmp1	5	37399284	37449477	+	7046	protein_coding	collapsin response mediator protein 1 [Source:MGI Symbol;Acc:MGI:107793]	-	19	80	1	18	69	58	34	22	48	0.0865335	0.316152	0.00475059	0.0529684	0.269727	0.240448	0.133092	0.0987491	0.197378
ENSMUSG00000053765	0	0	6.96784	0	0	2.03323	6.77021	0	0	1.39357	2.20086	-0.686099	0.799861	1	Oas1f	5	120985432	120996049	+	1480	protein_coding	2'-5' oligoadenylate synthetase 1F [Source:MGI Symbol;Acc:MGI:2180855]	-	0	0	6	0	0	2	7	0	0	0	0	0.1357	0	0	0.0394733	0.130453	0	0
ENSMUSG00000120469	2.23279	8.74145	0	0	0	0	0	5.49931	0	2.19485	1.37483	0.683951	0.799886	1	ENSMUSG00000120469	15	97365096	97368252	+	1677	lncRNA	novel transcript	-	2	9	0	0	0	0	0	5	0	0.038271	0.149437	0	0	0	0	0	0.0942953	0
ENSMUSG00000087595	3.34918	5.82763	2.32261	5.79977	5.76666	6.0997	8.70455	0	0	4.61317	3.70106	0.317542	0.799903	0.99996	1810012K08Rik	2	26028558	26029555	+	574	lncRNA	RIKEN cDNA 1810012K08 gene [Source:MGI Symbol;Acc:MGI:1916345]	-	3	6	2	8	6	6	9	0	0	0.167719	0.291064	0.116629	0.288978	0.287911	0.305333	0.432462	0	0
ENSMUSG00000117935	56.9361	84.5006	41.8071	61.6226	89.3832	87.4291	52.2273	67.0915	45.2179	66.8499	62.9915	0.0889747	0.799909	0.99996	Gm8717	19	38691955	38692768	-	814	processed_pseudogene	predicted gene 8717 [Source:MGI Symbol;Acc:MGI:3644350]	-	51	87	36	85	93	86	54	61	45	2.01057	2.97607	1.48036	2.16512	3.14686	3.08609	1.82973	2.37006	1.60173
ENSMUSG00000034818	18.9787	27.1956	4.64523	15.2244	1.92222	1.01662	23.2121	29.6962	10.0484	13.5932	15.9934	-0.231147	0.799931	0.99996	Celf5	10	81295061	81318543	-	6709	protein_coding	CUGBP, Elav-like family member 5 [Source:MGI Symbol;Acc:MGI:2442333]	-	17	28	4	21	2	1	24	27	10	0.0813138	0.116211	0.0199569	0.0649006	0.0082109	0.00435389	0.0986667	0.12728	0.043186
ENSMUSG00000112765	0	0	0	3.62486	5.76666	0	0.967173	0	4.01937	1.8783	1.24664	0.601963	0.799946	1	9430078K24Rik	12	79963793	79983038	-	1454	lncRNA	RIKEN cDNA 9430078K24 gene [Source:MGI Symbol;Acc:MGI:1924540]	-	0	0	0	5	6	0	1	0	4	0	0	0	0.0713005	0.113659	0	0.0189694	0	0.0797071
ENSMUSG00000034940	1089.6	932.421	745.559	969.287	753.51	958.67	1151.9	701.711	905.363	898.076	929.412	-0.0496318	0.799978	0.99996	Synrg	11	83855254	83935404	+	8744	protein_coding	synergin, gamma [Source:MGI Symbol;Acc:MGI:1354742]	-	976	960	642	1337	784	943	1191	638	901	3.5819	3.0571	2.45762	3.17036	2.46959	3.15019	3.7568	2.30762	2.98549
ENSMUSG00000041193	34.6082	51.4774	68.5171	22.4741	35.5611	28.4653	17.4091	71.491	38.184	42.5276	38.8873	0.127115	0.800004	0.99996	Pla2g5	4	138526555	138590793	-	2884	protein_coding	phospholipase A2, group V [Source:MGI Symbol;Acc:MGI:101899]	-	31	53	59	31	37	28	18	65	38	0.344937	0.511717	0.684773	0.222871	0.353366	0.283595	0.172145	0.712806	0.381759
ENSMUSG00000024883	543.684	442.9	605.041	543.729	507.466	456.461	589.975	588.426	412.99	528.564	511.963	0.0457952	0.800021	0.99996	Rin1	19	5100509	5107099	+	4820	protein_coding	Ras and Rab interactor 1 [Source:MGI Symbol;Acc:MGI:2385695]	-	487	456	521	750	528	449	610	535	411	3.24231	2.63431	3.6181	3.22628	3.01721	2.72104	3.4906	3.51043	2.47056
ENSMUSG00000038074	491.214	462.325	469.168	479.206	370.027	450.361	479.718	376.152	568.741	454.388	468.743	-0.0454316	0.80012	0.99996	Fkbp14	6	54554589	54574293	-	4149	protein_coding	FK506 binding protein 14 [Source:MGI Symbol;Acc:MGI:2387639]	-	440	476	404	661	385	443	496	342	566	3.40316	3.19457	3.25933	3.30328	2.55585	3.11886	3.29728	2.60697	3.95252
ENSMUSG00000097028	0	5.82763	5.80654	0	0	0	5.80304	0	0	2.32683	1.45076	0.667519	0.800138	1	Ptgs2os	1	149950624	149975714	-	4330	lncRNA	prostaglandin-endoperoxide synthase 2, opposite strand [Source:MGI Symbol;Acc:MGI:2443180]	-	0	6	5	0	0	0	6	0	0	0	0.0385844	0.038652	0	0	0	0.0382191	0	0
ENSMUSG00000106560	0	0	0	10.8746	1.92222	0	0	6.59917	0	2.55936	1.64979	0.660488	0.800139	1	Gm43119	5	111571455	111573576	+	2122	TEC	predicted gene 43119 [Source:MGI Symbol;Acc:MGI:5663256]	-	0	0	0	15	2	0	0	6	0	0	0	0	0.146566	0.0259599	0	0	0.089425	0
ENSMUSG00000114340	1.11639	0	0	0.724971	5.76666	0	3.86869	0	0	1.5216	0.967173	0.645762	0.80014	1	Gm18132	13	36176115	36177414	+	1300	processed_pseudogene	predicted gene, 18132 [Source:MGI Symbol;Acc:MGI:5010317]	-	1	0	0	1	6	0	4	0	0	0.0246848	0	0	0.0159494	0.127124	0	0.084866	0	0
ENSMUSG00000055676	3.34918	9.71272	3.48392	7.97469	9.6111	12.1994	4.83586	0	6.02905	6.82632	5.76608	0.247821	0.800198	0.99996	Gm5069	1	180154535	180158115	-	1328	transcribed_processed_pseudogene	predicted pseudogene 5069 [Source:MGI Symbol;Acc:MGI:3644516]	-	3	10	3	11	10	12	5	0	6	0.0724931	0.209677	0.0756159	0.171744	0.207406	0.263948	0.103846	0	0.130904
ENSMUSG00000026950	87.0788	70.9028	62.7106	42.0483	66.3166	47.781	42.5556	92.3883	64.3099	65.8114	61.7587	0.0898612	0.800208	0.99996	Neb	2	52026659	52268486	-	26675	protein_coding	nebulin [Source:MGI Symbol;Acc:MGI:97292]	-	78	73	54	58	69	47	44	84	64	0.0938347	0.0762022	0.0677609	0.0450828	0.0712465	0.051467	0.0454952	0.0995928	0.0695147
ENSMUSG00000031714	4991.4	4197.84	3915.93	4905.88	4301.93	4883.83	6039.03	3484.36	4029.42	4462.59	4609.16	-0.0466405	0.800253	0.99996	Gab1	8	81491067	81607148	-	5082	protein_coding	growth factor receptor bound protein 2-associated protein 1 [Source:MGI Symbol;Acc:MGI:108088]	-	4471	4322	3372	6767	4476	4804	6244	3168	4010	28.2321	23.6809	22.2097	27.6089	24.2591	27.6124	33.8879	19.7153	22.8618
ENSMUSG00000028751	55.8197	122.38	123.099	96.4212	54.7832	94.5454	46.4243	69.2912	127.615	90.5006	84.469	0.0995403	0.800283	0.99996	Pla2g2e	4	138605253	138610128	+	917	protein_coding	phospholipase A2, group IIE [Source:MGI Symbol;Acc:MGI:1349660]	-	50	126	106	133	57	93	48	63	127	1.74974	3.82604	3.86925	3.00725	1.71208	2.96243	1.44374	2.17282	4.01269
ENSMUSG00000108298	3.34918	0	0	0	0.96111	0	0.967173	0	1.00484	0.862059	0.493004	0.751752	0.800349	1	Gm44226	6	48731164	48732920	-	1195	lncRNA	predicted gene, 44226 [Source:MGI Symbol;Acc:MGI:5690618]	-	3	0	0	0	1	0	1	0	1	0.0805613	0	0	0	0.0230489	0	0.0230807	0	0.0242456
ENSMUSG00000113532	3.34918	0	0	0	0.96111	0	0.967173	0	1.00484	0.862059	0.493004	0.751752	0.800349	1	Gm47393	12	23476758	23476884	-	127	processed_pseudogene	predicted gene, 47393 [Source:MGI Symbol;Acc:MGI:6096318]	-	3	0	0	0	1	0	1	0	1	0.758038	0	0	0	0.216878	0	0.217177	0	0.228138
ENSMUSG00000030879	1473.64	2415.55	2543.26	1690.63	2317.24	1834.99	2026.23	2242.62	1968.49	2088.07	2018.08	0.0490706	0.800376	0.99996	Mrpl17	7	105452413	105460306	-	7605	protein_coding	mitochondrial ribosomal protein L17 [Source:MGI Symbol;Acc:MGI:1351608]	-	1320	2487	2190	2332	2411	1805	2095	2039	1959	5.56991	9.10595	9.63906	6.35794	8.73206	6.93287	7.59804	8.47952	7.4634
ENSMUSG00000037999	1140.96	841.121	657.3	1043.23	862.115	994.252	917.847	750.105	853.111	908.945	878.829	0.0488778	0.800384	0.99996	Arap2	5	62759788	62923502	-	12451	protein_coding	ArfGAP with RhoGAP domain, ankyrin repeat and PH domain 2 [Source:MGI Symbol;Acc:MGI:2684416]	-	1022	866	566	1439	897	978	949	682	849	2.63402	1.9367	1.52161	2.39631	1.9843	2.2944	2.10222	1.73234	1.97563
ENSMUSG00000002280	731.238	889.685	729.301	867.066	1065.87	790.928	813.392	803.998	922.445	856.632	832.691	0.0414913	0.80039	0.99996	Ciao3	17	25992750	26002306	+	6223	protein_coding	cytosolic iron-sulfur assembly component 3 [Source:MGI Symbol;Acc:MGI:1914813]	-	655	916	628	1196	1109	778	841	731	918	3.37765	4.09868	3.37792	3.98491	4.90852	3.65187	3.72746	3.7151	4.27409
ENSMUSG00000029173	1084.02	1074.23	877.948	1132.41	1008.2	892.59	1253.46	864.491	1262.08	1035.36	1068.15	-0.0448814	0.800438	0.99996	Sepsecs	5	52797429	52827050	-	6982	protein_coding	Sep (O-phosphoserine) tRNA:Sec (selenocysteine) tRNA synthase [Source:MGI Symbol;Acc:MGI:1098791]	-	971	1106	756	1562	1049	878	1296	786	1256	4.46285	4.41087	3.62437	4.63862	4.13823	3.67324	5.11967	3.56038	5.21208
ENSMUSG00000005973	1788.46	1352.98	2263.39	1914.65	1850.14	1859.39	1768.96	1361.63	2630.68	1833.92	1905.16	-0.0551661	0.800438	0.99996	Rcn1	2	105216636	105229664	-	3196	protein_coding	reticulocalbin 1 [Source:MGI Symbol;Acc:MGI:104559]	-	1602	1393	1949	2641	1925	1829	1829	1238	2618	16.0853	12.1365	20.4124	17.1336	16.5899	16.7164	15.7842	12.2509	23.7336
ENSMUSG00000054675	810.502	1633.68	1284.41	863.441	739.093	1029.83	413.95	786.401	2346.31	1066.22	1144.12	-0.101828	0.800438	0.99996	Tmem119	5	113931790	113938577	-	2315	protein_coding	transmembrane protein 119 [Source:MGI Symbol;Acc:MGI:2385228]	-	726	1682	1106	1191	769	1013	428	715	2335	10.0637	20.2313	15.9917	10.6671	9.14943	12.7818	5.09929	9.76806	29.2238
ENSMUSG00000083912	0	4.85636	1.16131	0	0	0	0.967173	0	2.00968	1.20353	0.744214	0.682779	0.800465	1	Gm5391	X	67363244	67363856	-	613	processed_pseudogene	predicted gene 5391 [Source:MGI Symbol;Acc:MGI:3647141]	-	0	5	1	0	0	0	1	0	2	0	0.227122	0.0546046	0	0	0	0.0449942	0	0.0945302
ENSMUSG00000058492	103.825	236.99	148.647	121.07	111.489	124.027	175.058	177.078	132.639	144.404	152.201	-0.0758398	0.800513	0.99996	Scp2-ps2	9	123135665	123147063	-	1427	transcribed_unprocessed_pseudogene	sterol carrier protein 2, pseudogene 2 [Source:MGI Symbol;Acc:MGI:107679]	-	93	244	128	167	116	122	181	161	132	2.09138	4.76118	3.00245	2.4265	2.23899	2.4973	3.49842	3.56825	2.6801
ENSMUSG00000038295	396.32	1011.09	422.716	160.219	126.866	717.732	205.041	356.355	624.007	423.443	475.784	-0.16835	0.800551	0.99996	Atg9b	5	24589179	24597141	-	3946	protein_coding	autophagy related 9B [Source:MGI Symbol;Acc:MGI:2685420]	-	355	1041	364	221	132	706	212	324	621	2.88698	7.34586	3.08769	1.16124	0.921373	5.22616	1.48182	2.59682	4.55969
ENSMUSG00000107091	6.69837	0	0	0	0	0	0	0	3.01453	1.33967	0.753632	0.813879	0.800556	1	Gm43343	5	66681530	66683455	-	1926	TEC	predicted gene 43343 [Source:MGI Symbol;Acc:MGI:5663480]	-	6	0	0	0	0	0	0	0	3	0.0999697	0	0	0	0	0	0	0	0.0451301
ENSMUSG00000046000	20.0951	1.94254	6.96784	0	0	0	0	26.3967	5.02421	5.8011	7.85522	-0.443716	0.800556	0.99996	Naa11	5	97530057	97540238	-	3424	protein_coding	N(alpha)-acetyltransferase 11, NatA catalytic subunit [Source:MGI Symbol;Acc:MGI:2141314]	-	18	2	6	0	0	0	0	24	5	0.168699	0.0162647	0.0586553	0	0	0	0	0.221682	0.0423095
ENSMUSG00000055093	270.167	273.899	656.139	326.962	494.971	293.802	322.068	655.517	250.206	404.428	380.398	0.0882611	0.800575	0.99996	Rps27a-ps3	6	122433863	122434333	+	471	processed_pseudogene	ribosomal protein S27A, pseudogene 3 [Source:MGI Symbol;Acc:MGI:3645406]	-	242	282	565	451	515	289	333	596	249	16.488	16.6716	40.153	19.8538	30.1165	17.9231	19.5003	40.0201	15.3172
ENSMUSG00000101660	24.5607	7.77017	31.3553	1.44994	9.6111	9.14956	23.2121	35.1956	2.00968	14.9494	17.3917	-0.228233	0.800619	0.99996	Gm18666	1	93833966	93844490	+	958	unprocessed_pseudogene	predicted gene, 18666 [Source:MGI Symbol;Acc:MGI:5010851]	-	22	8	27	2	10	9	24	32	2	0.736937	0.232527	0.943383	0.0432864	0.28751	0.274418	0.690976	1.05642	0.0604875
ENSMUSG00000054169	60.2853	1094.62	94.0659	204.442	628.566	853.959	23.2121	1045.97	110.533	416.396	508.418	-0.287912	0.800623	0.99996	Ceacam10	7	24476631	24484082	+	1496	protein_coding	carcinoembryonic antigen-related cell adhesion molecule 10 [Source:MGI Symbol;Acc:MGI:1347248]	-	54	1127	81	282	654	840	24	951	110	1.15834	20.9769	1.81236	3.90845	12.0411	16.4015	0.442483	20.1049	2.13041
ENSMUSG00000032717	1158.82	1565.69	1465.57	1621.76	1380.15	1534.08	1595.83	1650.89	1147.53	1438.4	1482.08	-0.0427311	0.800639	0.99996	Mdfi	17	48126253	48145616	-	3092	protein_coding	MyoD family inhibitor [Source:MGI Symbol;Acc:MGI:107687]	-	1038	1612	1262	2237	1436	1509	1650	1501	1142	10.7729	14.5169	13.6619	15.0008	12.7919	14.2556	14.7184	15.353	10.7011
ENSMUSG00000083847	6.69837	0.971272	0	2.17491	0.96111	0	10.6389	1.09986	0	2.16113	2.93469	-0.452131	0.800655	1	Xlr3d-ps	X	73739653	73747682	+	658	unprocessed_pseudogene	X-linked lymphocyte-regulated 3D, pseudogene [Source:MGI Symbol;Acc:MGI:3574105]	-	6	1	0	3	1	0	11	1	0	0.292616	0.0423178	0	0.0945328	0.0418594	0	0.461088	0.0480648	0
ENSMUSG00000118164	6.69837	7.77017	6.96784	2.89989	3.84444	2.03323	11.6061	1.09986	4.01937	5.63614	4.68963	0.244655	0.800724	0.99996	Gm20570	18	75900214	75900345	+	132	processed_pseudogene	predicted gene, 20570 [Source:MGI Symbol;Acc:MGI:5295677]	-	6	8	6	4	4	2	12	1	4	1.45865	1.68758	1.52148	0.628309	0.834651	0.442579	2.5074	0.239596	0.877985
ENSMUSG00000049422	581.642	1016.92	1434.21	695.248	879.415	739.081	788.246	1204.35	1134.47	921.488	966.535	-0.0691713	0.800732	0.99996	Chchd10	10	75768964	75773581	+	1575	protein_coding	coiled-coil-helix-coiled-coil-helix domain containing 10 [Source:MGI Symbol;Acc:MGI:2143558]	-	521	1047	1235	959	915	727	815	1095	1129	10.6153	18.5104	26.2468	12.6248	16.0014	13.4831	14.2723	21.988	20.769
ENSMUSG00000108584	8.93116	0	0	0	0	1.01662	0	3.29958	0	1.78623	1.07905	0.723458	0.800735	1	Gm45216	6	91499391	91509361	+	600	lncRNA	predicted gene 45216 [Source:MGI Symbol;Acc:MGI:5753792]	-	8	0	0	0	0	1	0	3	0	0.42787	0	0	0	0	0.0486837	0	0.158133	0
ENSMUSG00000121089	6.69837	3.88509	0	4.34983	8.64999	8.13294	0	6.59917	0	4.71665	3.68303	0.365573	0.800794	0.99996	ENSMUSG00000121089	9	66948432	66948683	+	252	lncRNA	novel transcript, antisense to Tpm1and KO:Tpm1	-	6	4	0	6	9	8	0	6	0	0.764054	0.441986	0	0.493671	0.983696	0.927309	0	0.753015	0
ENSMUSG00000114995	54.7033	31.0807	22.0648	13.0495	27.8722	28.4653	17.4091	13.1983	48.2324	29.7541	26.8263	0.141839	0.800817	0.99996	Gm49284	15	31622118	31624181	+	2064	TEC	predicted gene, 49284 [Source:MGI Symbol;Acc:MGI:6118771]	-	49	32	19	18	29	28	18	12	48	0.761833	0.431707	0.30813	0.180822	0.386997	0.396263	0.240536	0.183876	0.673803
ENSMUSG00000082560	0	5.82763	0	11.5995	0.96111	0	1.93435	18.6976	0	3.67766	5.158	-0.464721	0.800828	0.99996	Gm15157	X	153968675	153969376	+	702	processed_pseudogene	predicted gene 15157 [Source:MGI Symbol;Acc:MGI:3705478]	-	0	6	0	16	1	0	2	17	0	0	0.237992	0	0.472574	0.0392357	0	0.0785796	0.765887	0
ENSMUSG00000022898	3313.46	3274.16	3051.92	3414.62	3536.88	3535.79	3711.04	3231.39	3072.81	3318.21	3387.76	-0.0298456	0.800896	0.99996	Vps26c	16	94298642	94327689	-	3675	protein_coding	VPS26 endosomal protein sorting factor C [Source:MGI Symbol;Acc:MGI:1206040]	-	2968	3371	2628	4710	3680	3478	3837	2938	3058	25.9167	25.5417	23.9364	26.5736	27.5809	27.6444	28.7973	25.2841	24.1091
ENSMUSG00000073752	91.5443	29.1382	41.8071	26.8239	92.2665	52.8641	41.5884	58.2926	91.4406	56.316	61.0464	-0.119763	0.800941	0.99996	Gm10570	4	130200349	130202467	-	2119	lncRNA	predicted gene 10570 [Source:MGI Symbol;Acc:MGI:3642427]	-	82	30	36	37	96	52	43	53	91	1.24181	0.39422	0.568672	0.362041	1.24784	0.716816	0.559699	0.791039	1.24426
ENSMUSG00000055602	2.23279	0	0	0.724971	2.88333	0	2.90152	0	0	1.16822	0.72538	0.67288	0.800956	1	Tcp10b	17	13279991	13301368	+	3369	protein_coding	t-complex protein 10b [Source:MGI Symbol;Acc:MGI:98542]	-	2	0	0	1	3	0	3	0	0	0.0190503	0	0	0.00615441	0.0245267	0	0.0245605	0	0
ENSMUSG00000028266	678.768	589.562	681.688	492.981	545.91	598.788	608.352	577.427	671.235	597.782	613.95	-0.040236	0.80103	0.99996	Lmo4	3	143894291	143910981	-	3530	protein_coding	LIM domain only 4 [Source:MGI Symbol;Acc:MGI:109360]	-	608	607	587	680	568	589	629	525	668	5.52716	4.7881	5.56613	3.99412	4.43192	4.87389	4.91465	4.70368	5.48281
ENSMUSG00000048520	37.9574	5.82763	0	0	5.76666	17.2825	4.83586	3.29958	6.02905	9.91034	7.86175	0.325531	0.801093	0.99996	Fbxl13	5	21688845	21850632	-	5439	protein_coding	F-box and leucine-rich repeat protein 13 [Source:MGI Symbol;Acc:MGI:2443416]	-	34	6	0	0	6	17	5	3	6	0.200601	0.0307172	0	0	0.0303844	0.0912988	0.0253553	0.0174444	0.031962
ENSMUSG00000120887	2.23279	5.82763	0	5.79977	0	6.0997	1.93435	0	0	2.77204	2.00851	0.474946	0.801102	1	ENSMUSG00000120887	4	123798353	123798633	-	281	lncRNA	novel transcript, antisense to Mycbp	-	2	6	0	8	0	6	2	0	0	0.2284	0.594557	0	0.590297	0	0.623706	0.196309	0	0
ENSMUSG00000054892	15.6295	114.61	32.5166	13.7745	0.96111	22.3656	19.3435	41.7947	81.3922	35.4984	41.224	-0.21623	0.801122	0.99996	Txk	5	72853321	72910120	-	10955	protein_coding	TXK tyrosine kinase [Source:MGI Symbol;Acc:MGI:102960]	-	14	118	28	19	1	22	20	38	81	0.0410099	0.299929	0.0855531	0.0359607	0.00251424	0.0586604	0.0503541	0.109704	0.214227
ENSMUSG00000084835	0	2.91382	6.96784	0	0	0	4.83586	0	0	1.97633	1.20897	0.689885	0.801123	1	Gm12352	11	98328863	98329872	+	760	lncRNA	predicted gene 12352 [Source:MGI Symbol;Acc:MGI:3705172]	-	0	3	6	0	0	0	5	0	0	0	0.109915	0.264258	0	0	0	0.181457	0	0
ENSMUSG00000078612	136.2	100.041	171.874	79.0219	21.1444	134.193	25.1465	67.0915	141.683	101.656	92.0286	0.141571	0.801127	0.99996	Fyb2	4	104770653	104874060	+	3136	protein_coding	FYN binding protein 2 [Source:MGI Symbol;Acc:MGI:2685466]	-	122	103	148	109	22	132	26	61	141	1.24841	0.914555	1.5797	0.720672	0.193226	1.22951	0.228673	0.615187	1.3027
ENSMUSG00000024786	166.343	167.059	256.649	109.471	198.95	307.018	80.2753	193.576	88.4261	179.694	167.324	0.101914	0.801169	0.99996	Majin	19	6234418	6274255	+	1641	protein_coding	membrane anchored junction protein [Source:MGI Symbol;Acc:MGI:1923913]	-	149	172	221	151	207	302	83	176	88	2.91374	2.91856	4.50789	1.9079	3.47441	5.37568	1.39504	3.39201	1.55373
ENSMUSG00000046516	175.274	133.064	81.2915	195.017	116.294	165.709	153.78	82.4896	192.93	140.188	148.727	-0.0837483	0.80119	0.99996	Cox17	16	38167353	38173125	+	5773	protein_coding	cytochrome c oxidase assembly protein 17, copper chaperone [Source:MGI Symbol;Acc:MGI:1333806]	-	157	137	70	269	121	163	159	75	192	0.872713	0.660797	0.40587	0.966135	0.577301	0.824748	0.759648	0.410878	0.963609
ENSMUSG00000045010	25.6771	26.2243	123.099	174.718	492.088	176.891	151.846	235.37	215.036	168.361	194.786	-0.209797	0.801263	0.99996	Gm4779	X	100833659	100838029	-	2364	protein_coding	predicted gene 4779 [Source:MGI Symbol;Acc:MGI:3646776]	-	23	27	106	241	512	174	157	214	214	0.312215	0.318028	1.50089	2.11377	5.96542	2.14999	1.83176	2.86299	2.62281
ENSMUSG00000029681	1185.61	1743.43	1510.86	1253.48	1643.5	1456.81	1258.29	1661.89	1674.07	1467.38	1512.77	-0.0439151	0.801304	0.99996	Bcl7b	5	135197137	135210709	+	2404	protein_coding	B cell CLL/lymphoma 7B [Source:MGI Symbol;Acc:MGI:1332238]	-	1062	1795	1301	1729	1710	1433	1301	1511	1666	14.1763	20.7912	18.1148	14.9124	19.5921	17.4119	14.9266	19.8785	20.079
ENSMUSG00000100937	4.46558	0	0	4.34983	0	0	0	4.39944	0	1.76308	1.09986	0.699532	0.801423	1	Nscme3l	19	5552795	5553815	-	1021	protein_coding	NSE3 homolog, SMC5-SMC6 complex component like [Source:MGI Symbol;Acc:MGI:1922805]	-	4	0	0	6	0	0	0	4	0	0.125721	0	0	0.121846	0	0	0	0.123905	0
ENSMUSG00000044149	87.0788	59.2476	131.228	76.122	67.2777	70.1466	85.1112	31.896	125.605	84.1908	78.1898	0.102464	0.801458	0.99996	Nkrf	X	36151193	36167166	-	3882	protein_coding	NF-kappaB repressing factor [Source:MGI Symbol;Acc:MGI:1924536]	-	78	61	113	105	70	69	88	29	125	0.644781	0.437545	0.974345	0.560817	0.496662	0.519193	0.625236	0.236263	0.932944
ENSMUSG00000086942	8.93116	0	1.16131	2.89989	0.96111	8.13294	0	2.19972	4.01937	2.79069	3.58801	-0.370767	0.801483	0.99996	Gm15489	7	121738231	121758624	-	973	lncRNA	predicted gene 15489 [Source:MGI Symbol;Acc:MGI:3705099]	-	8	0	1	4	1	8	0	2	4	0.263846	0	0.0344015	0.0852382	0.0283078	0.240166	0	0.0650085	0.11911
ENSMUSG00000102246	1.11639	0	4.64523	0	0	0	3.86869	0	3.01453	1.15232	1.7208	-0.616148	0.801496	1	9430037O13Rik	1	191267997	191269004	-	1008	TEC	RIKEN cDNA 9430037O13 gene [Source:MGI Symbol;Acc:MGI:1924535]	-	1	0	4	0	0	0	4	0	3	0.0318356	0	0.132828	0	0	0	0.10945	0	0.0862307
ENSMUSG00000028618	10318.8	10803.5	12846.4	10608.5	11585.2	11224.5	10353.6	11314.3	11127.6	11232.5	11005	0.0294798	0.801503	0.99996	Tmem59	4	107035596	107058193	+	2056	protein_coding	transmembrane protein 59 [Source:MGI Symbol;Acc:MGI:1929278]	-	9243	11123	11062	14633	12054	11041	10705	10287	11074	144.266	150.643	180.095	147.57	161.483	156.863	143.609	158.241	156.057
ENSMUSG00000107090	1.11639	0	6.96784	0	3.84444	2.03323	2.90152	7.69903	0	2.38574	3.15844	-0.421079	0.801519	1	Gm42884	5	134580911	134587349	+	735	lncRNA	predicted gene 42884 [Source:MGI Symbol;Acc:MGI:5663021]	-	1	0	6	0	4	2	3	7	0	0.0436602	0	0.273246	0	0.149896	0.0794836	0.112577	0.301206	0
ENSMUSG00000102459	2.23279	0.971272	1.16131	2.89989	0	0	0	2.19972	2.00968	1.45305	1.05235	0.486887	0.801531	1	Gm38352	1	153765487	153768043	-	2557	TEC	predicted gene, 38352 [Source:MGI Symbol;Acc:MGI:5611580]	-	2	1	1	4	0	0	0	2	2	0.0250999	0.0108898	0.0130906	0.0324352	0	0	0	0.0247373	0.0226621
ENSMUSG00000078789	183.089	165.116	94.0659	284.189	169.155	207.39	226.318	109.986	132.639	179.123	169.083	0.0854955	0.801531	0.99996	Dph1	11	75068469	75082067	-	2690	protein_coding	diphthamide biosynthesis 1 [Source:MGI Symbol;Acc:MGI:2151233]	-	164	170	81	392	176	204	234	100	132	1.95643	1.75973	1.00791	3.02149	1.8021	2.2152	2.39928	1.17571	1.42175
ENSMUSG00000046865	1401.08	1472.45	2061.32	1451.39	2048.12	1503.58	1696.42	1920.36	1410.8	1686.87	1632.79	0.0468678	0.801597	0.99996	Fbl	7	27869135	27878694	+	4209	protein_coding	fibrillarin [Source:MGI Symbol;Acc:MGI:95486]	-	1255	1516	1775	2002	2131	1479	1754	1746	1404	9.56837	10.0293	14.1159	9.86217	13.9452	10.2642	11.4939	13.1195	9.66472
ENSMUSG00000086775	13.3967	5.82763	2.32261	0	0	0	0	13.1983	10.0484	4.3094	5.81169	-0.438505	0.801657	0.99996	Snhg7os	2	26530384	26535956	+	3947	lncRNA	small nucleolar RNA host gene 7, opposite strand [Source:MGI Symbol;Acc:MGI:3045374]	-	12	6	2	0	0	0	0	12	10	0.0975635	0.0423285	0.0169611	0	0	0	0	0.096154	0.0734064
ENSMUSG00000104244	0	0	0	10.1496	0	0	0	8.79889	4.01937	2.02992	3.20456	-0.628366	0.801722	1	2900018N21Rik	11	18838261	18839840	-	1580	TEC	RIKEN cDNA 2900018N21 gene [Source:MGI Symbol;Acc:MGI:1920114]	-	0	0	0	14	0	0	0	8	4	0	0	0	0.183721	0	0	0	0.160135	0.0733507
ENSMUSG00000113070	4.46558	0	0	0	0.96111	2.03323	0	2.19972	2.00968	1.08534	1.56066	-0.547372	0.801726	1	Gm48420	13	95160809	95161408	+	600	lncRNA	predicted gene, 48420 [Source:MGI Symbol;Acc:MGI:6097914]	-	4	0	0	0	1	2	0	2	2	0.213935	0	0	0	0.0459058	0.0973674	0	0.105422	0.0965784
ENSMUSG00000018672	1619.89	2414.58	1721.06	1868.98	1601.21	1270.77	1742.85	2477.99	1615.79	1845.14	1776.85	0.0546518	0.801769	0.99996	Copz2	11	96740696	96752029	+	2208	protein_coding	coatomer protein complex, subunit zeta 2 [Source:MGI Symbol;Acc:MGI:1929008]	-	1451	2486	1482	2578	1666	1250	1802	2253	1608	21.0883	31.351	22.4667	24.2087	20.7824	16.5366	22.5099	32.2712	21.1003
ENSMUSG00000033737	436.51	335.089	349.554	409.609	519.96	491.026	336.576	447.643	424.043	410.144	424.822	-0.050086	0.801801	0.99996	Fndc3c1	X	105463647	105529007	-	6315	protein_coding	fibronectin type III domain containing 3C1 [Source:MGI Symbol;Acc:MGI:2685630]	-	391	345	301	565	541	483	348	407	422	1.9869	1.52123	1.59545	1.85508	2.35962	2.23413	1.51993	2.03833	1.93616
ENSMUSG00000112267	0	0	4.64523	5.0748	0	0	4.83586	0	0	1.94401	1.20897	0.682454	0.801867	1	Gm47903	10	66725450	66727391	-	1007	lncRNA	predicted gene, 47903 [Source:MGI Symbol;Acc:MGI:6097142]	-	0	0	4	7	0	0	5	0	0	0	0	0.13296	0.14413	0	0	0.136949	0	0
ENSMUSG00000082925	41.3066	35.9371	44.1297	53.6479	66.3166	33.5484	58.0304	51.6935	62.3002	48.2676	51.3931	-0.087844	0.80187	0.99996	Gm13135	4	147360433	147363553	+	3121	processed_pseudogene	predicted gene 13135 [Source:MGI Symbol;Acc:MGI:3650404]	-	37	37	38	74	69	33	60	47	62	0.380436	0.330109	0.407549	0.491615	0.608939	0.308855	0.530242	0.476274	0.575571
ENSMUSG00000027222	1173.33	1300.53	1692.03	1113.56	1859.75	1383.62	1414.01	1823.57	1295.24	1427.84	1479.11	-0.0510458	0.80188	0.99996	Pex16	2	92205021	92211562	+	1775	protein_coding	peroxisomal biogenesis factor 16 [Source:MGI Symbol;Acc:MGI:1338829]	-	1051	1339	1457	1536	1935	1361	1462	1658	1289	19.001	21.0054	27.4759	17.9424	30.0263	22.3973	22.7178	29.542	21.0405
ENSMUSG00000120812	1.11639	0	10.4518	0	17.3	0	0	0	16.0775	5.77363	4.01937	0.518215	0.801921	0.99996	ENSMUSG00000120812	11	79864519	79866015	+	1497	lncRNA	novel transcript	-	1	0	9	0	18	0	0	0	16	0.0214364	0	0.201238	0	0.331184	0	0	0	0.30967
ENSMUSG00000110666	0	0	0	0	7.68888	0	7.73738	0	2.00968	1.53778	2.43677	-0.664941	0.801921	1	Gm9172	8	125492000	125492953	+	954	processed_pseudogene	predicted gene 9172 [Source:MGI Symbol;Acc:MGI:3647102]	-	0	0	0	0	8	0	8	0	2	0	0	0	0	0.230973	0	0.231291	0	0.0607411
ENSMUSG00000024972	14.5131	9.71272	9.29046	7.97469	3.84444	21.349	3.86869	17.5978	0	9.06709	10.7039	-0.240176	0.801925	0.99996	Lgals12	19	7574025	7584558	-	2773	protein_coding	lectin, galactose binding, soluble 12 [Source:MGI Symbol;Acc:MGI:1929094]	-	13	10	8	11	4	21	4	16	0	0.150441	0.100415	0.0965673	0.0822489	0.0397309	0.22121	0.0397857	0.182483	0
ENSMUSG00000117390	0	3.88509	0	2.89989	0	0	0	8.79889	0	1.35699	2.19972	-0.673976	0.801963	1	Gm50080	18	9711293	9714534	+	3242	TEC	predicted gene, 50080 [Source:MGI Symbol;Acc:MGI:6275410]	-	0	4	0	4	0	0	0	8	0	0	0.0343555	0	0.025582	0	0	0	0.0780423	0
ENSMUSG00000049299	1146.54	1577.35	1730.35	1219.4	1614.66	1240.27	1370.48	1760.88	1650.96	1457.66	1505.65	-0.046852	0.802015	0.99996	Trappc1	11	69214806	69216619	+	1112	protein_coding	trafficking protein particle complex 1 [Source:MGI Symbol;Acc:MGI:1098727]	-	1027	1624	1490	1682	1680	1220	1417	1601	1643	29.6373	40.6659	44.8509	31.3623	41.6124	32.0472	35.1465	45.5344	42.8089
ENSMUSG00000055561	0	0	15.097	0	7.68888	0	5.80304	19.7975	0	4.55717	6.40013	-0.495491	0.802066	0.99996	Spink5	18	44096302	44155568	+	4785	protein_coding	serine peptidase inhibitor, Kazal type 5 [Source:MGI Symbol;Acc:MGI:1919682]	-	0	0	13	0	8	0	6	18	0	0	0	0.0909393	0	0.0460497	0	0.0345849	0.118972	0
ENSMUSG00000045140	123.92	121.409	103.356	132.67	53.8221	65.0635	132.503	56.0929	146.707	107.035	100.092	0.0961079	0.802081	0.99996	Pigw	11	84767141	84771111	-	2733	protein_coding	phosphatidylinositol glycan anchor biosynthesis, class W [Source:MGI Symbol;Acc:MGI:1917575]	-	111	125	89	183	56	64	137	51	146	1.30334	1.27356	1.09003	1.38835	0.564374	0.68403	1.3826	0.590179	1.5478
ENSMUSG00000019863	266.818	299.152	291.488	277.664	291.216	279.57	277.579	285.964	269.298	285.268	278.102	0.0367919	0.802106	0.99996	Qrsl1	10	43750184	43777741	-	3876	protein_coding	glutaminyl-tRNA synthase (glutamine-hydrolyzing)-like 1 [Source:MGI Symbol;Acc:MGI:1923813]	-	239	308	251	383	303	275	287	260	268	1.97873	2.21267	2.1676	2.04881	2.15317	2.07245	2.04228	2.1215	2.00333
ENSMUSG00000059657	2.23279	2.91382	0	0.724971	4.80555	0	1.93435	4.39944	0	2.13542	1.58345	0.442298	0.802118	1	Stfa2l1	16	35977181	35982323	+	419	protein_coding	stefin A2 like 1 [Source:MGI Symbol;Acc:MGI:3524944]	-	2	3	0	1	5	0	2	4	0	0.153175	0.199368	0	0.049485	0.328681	0	0.131654	0.301925	0
ENSMUSG00000029712	0	0	4.64523	0	0	2.03323	0	0	0	0.929046	0.508309	0.824483	0.802164	1	Actl6b	5	137551779	137567844	+	4267	protein_coding	actin-like 6B [Source:MGI Symbol;Acc:MGI:1933548]	-	0	0	4	0	0	2	0	0	0	0	0	0.0313782	0	0	0.0136912	0	0	0
ENSMUSG00000100475	0	0	4.64523	0	0	2.03323	0	0	0	0.929046	0.508309	0.824483	0.802164	1	Gm29543	13	96269877	96270843	+	967	lncRNA	predicted gene 29543 [Source:MGI Symbol;Acc:MGI:5580249]	-	0	0	4	0	0	2	0	0	0	0	0	0.13846	0	0	0.0604141	0	0	0
ENSMUSG00000044519	0	0	4.64523	0	0	2.03323	0	0	0	0.929046	0.508309	0.824483	0.802164	1	Zfp488	14	33689027	33700721	-	4301	protein_coding	zinc finger protein 488 [Source:MGI Symbol;Acc:MGI:2686052]	-	0	0	4	0	0	2	0	0	0	0	0	0.0311301	0	0	0.013583	0	0	0
ENSMUSG00000028479	3892.87	2917.7	3252.82	3362.42	3065.94	3459.55	3579.51	3654.84	2835.66	3298.35	3382.39	-0.0363471	0.802189	0.99996	Gne	4	44034075	44084177	-	6358	protein_coding	glucosamine (UDP-N-acetyl)-2-epimerase/N-acetylmannosamine kinase [Source:MGI Symbol;Acc:MGI:1354951]	-	3487	3004	2801	4638	3190	3403	3701	3323	2822	17.5997	13.1561	14.7463	15.1251	13.8194	15.6342	16.0552	16.5296	12.8599
ENSMUSG00000030613	496.796	501.176	456.394	503.855	594.927	484.926	433.293	428.946	633.051	510.63	495.054	0.0448852	0.802223	0.99996	Ccdc90b	7	92210357	92231502	+	1801	protein_coding	coiled-coil domain containing 90B [Source:MGI Symbol;Acc:MGI:1913615]	-	445	516	393	695	619	477	448	390	630	7.92902	7.97783	7.30414	8.00126	9.46664	7.73641	6.8609	6.84863	10.1351
ENSMUSG00000049097	2.23279	3.88509	0	2.17491	5.76666	8.13294	0	0	0	2.81189	2.03323	0.471496	0.802246	1	Ankrd34a	3	96503952	96507091	+	2583	protein_coding	ankyrin repeat domain 34A [Source:MGI Symbol;Acc:MGI:3617846]	-	2	4	0	3	6	8	0	0	0	0.0248473	0.0431206	0	0.0240815	0.0639802	0.0904692	0	0	0
ENSMUSG00000085891	20.0951	0	6.96784	12.3245	7.68888	2.03323	7.73738	10.9986	11.0533	9.41527	7.95562	0.243132	0.802286	0.99996	Gm14634	X	12628517	12687731	+	2622	lncRNA	predicted gene 14634 [Source:MGI Symbol;Acc:MGI:3705147]	-	18	0	6	17	8	2	8	10	11	0.220299	0	0.0765964	0.134432	0.0840381	0.0222809	0.0841539	0.12062	0.121552
ENSMUSG00000017309	162.994	202.025	123.099	36.9735	147.05	189.091	74.4723	101.187	216.041	134.428	145.198	-0.113176	0.802328	0.99996	Cd300lg	11	101932335	101946446	+	2737	protein_coding	CD300 molecule like family member G [Source:MGI Symbol;Acc:MGI:1289168]	-	146	208	106	51	153	186	77	92	215	1.71179	2.11611	1.29635	0.386352	1.5397	1.98506	0.775948	1.06308	2.27596
ENSMUSG00000037344	1274.92	1385.03	1296.02	1169.38	1180.24	1087.78	1449.79	1560.7	1091.26	1261.12	1297.38	-0.040979	0.802337	0.99996	Slc12a9	5	137312820	137331859	-	5020	protein_coding	solute carrier family 12 (potassium/chloride transporters), member 9 [Source:MGI Symbol;Acc:MGI:1933532]	-	1142	1426	1116	1613	1228	1070	1499	1419	1086	7.30021	7.90978	7.44133	6.6622	6.73773	6.22609	8.23597	8.93988	6.26798
ENSMUSG00000114576	4.46558	3.88509	2.32261	0	0	0	1.93435	0	4.01937	2.13466	1.48843	0.499173	0.802384	1	Naip3-ps1	13	100401253	100415325	-	1571	unprocessed_pseudogene	NLR family, apoptosis inhibitory protein 3, pseudogene 1 [Source:MGI Symbol;Acc:MGI:1858253]	-	4	4	2	0	0	0	2	0	4	0.0817066	0.0708978	0.0426132	0	0	0	0.0351132	0	0.0737709
ENSMUSG00000056073	2.23279	12.6265	0	0	0	0	0	0	18.0872	2.97186	4.52179	-0.606956	0.802384	0.99996	Grik2	10	48970929	49664862	-	13246	protein_coding	glutamate receptor, ionotropic, kainate 2 (beta 2) [Source:MGI Symbol;Acc:MGI:95815]	-	2	13	0	0	0	0	0	0	18	0.00484528	0.027328	0	0	0	0	0	0	0.0393721
ENSMUSG00000120458	0	24.2818	0	4.34983	1.92222	13.216	4.83586	0	0	6.11077	4.51297	0.439149	0.802418	0.99996	ENSMUSG00000120458	1	59276626	59278197	+	1572	lncRNA	novel transcript	-	0	25	0	6	2	13	5	0	0	0	0.442829	0	0.0791382	0.0350426	0.24156	0.0877272	0	0
ENSMUSG00000080935	11.1639	0.971272	12.7744	6.52474	11.5333	12.1994	10.6389	4.39944	2.00968	8.59353	7.31186	0.222525	0.802428	0.99996	Got2-ps1	5	138362522	138363814	-	1293	processed_pseudogene	glutamatic-oxaloacetic transaminase 2, mitochondrial, pseudogene 1 [Source:MGI Symbol;Acc:MGI:104721]	-	10	1	11	9	12	12	11	4	2	0.248185	0.0215353	0.284763	0.144322	0.255624	0.271093	0.234645	0.0978396	0.044816
ENSMUSG00000020564	645.276	779.931	538.847	841.692	692.96	635.386	646.071	736.907	701.38	699.741	679.936	0.0429518	0.802484	0.99996	Atxn7l1	12	33197692	33423184	+	10049	protein_coding	ataxin 7-like 1 [Source:MGI Symbol;Acc:MGI:3584458]	-	578	803	464	1161	721	625	668	670	698	1.84577	2.22506	1.54556	2.3955	1.9762	1.81674	1.83346	2.10865	2.01249
ENSMUSG00000095348	1.11639	0	3.48392	0	0	0	0	0	2.00968	0.920063	0.502421	0.82339	0.80251	1	Gm3892	4	42055152	42089708	+	3539	lncRNA	predicted gene 3892 [Source:MGI Symbol;Acc:MGI:3782065]	-	1	0	3	0	0	0	0	0	2	0.00906761	0	0.0283747	0	0	0	0	0	0.0163738
ENSMUSG00000090582	15.6295	13.5978	11.6131	28.9989	4.80555	16.2659	11.6061	6.59917	19.092	14.929	13.3908	0.165699	0.802625	0.99996	Gm17024	12	40259486	40261072	-	634	lncRNA	predicted gene 17024 [Source:MGI Symbol;Acc:MGI:4937851]	-	14	14	10	40	5	16	12	6	19	0.708618	0.614876	0.52796	1.30815	0.21722	0.737167	0.522046	0.299306	0.868292
ENSMUSG00000034057	2.23279	11.6553	0	0	0	0	11.6061	4.39944	0	2.77761	4.00138	-0.529044	0.802635	0.99996	Myrfl	10	116612440	116732824	-	3164	protein_coding	myelin regulatory factor-like [Source:MGI Symbol;Acc:MGI:2685085]	NDT80/PhoG	2	12	0	0	0	0	12	4	0	0.0202846	0.105607	0	0	0	0	0.104607	0.0399831	0
ENSMUSG00000111871	0	0	0	8.69966	0	4.06647	0	0	0	1.73993	1.01662	0.794895	0.802698	1	Gm47557	9	13856577	13893110	+	1833	lncRNA	predicted gene, 47557 [Source:MGI Symbol;Acc:MGI:6096577]	-	0	0	0	12	0	4	0	0	0	0	0	0	0.135739	0	0.063743	0	0	0
ENSMUSG00000079671	33.4918	17.4829	36.0005	4.34983	37.4833	20.3323	18.3763	32.9958	42.2034	25.7617	28.477	-0.152874	0.802751	0.99996	2610203C22Rik	1	9630705	9701406	-	5268	lncRNA	RIKEN cDNA 2610203C22 gene [Source:MGI Symbol;Acc:MGI:1919731]	-	30	18	31	6	39	20	19	30	42	0.182746	0.0951427	0.196973	0.0236153	0.20391	0.110897	0.0994775	0.180106	0.230996
ENSMUSG00000105395	12.2803	0.971272	0	0	0	0	0.967173	0	6.02905	2.65032	1.74906	0.585065	0.802795	1	Gm42672	3	95368502	95368853	+	352	processed_pseudogene	predicted gene 42672 [Source:MGI Symbol;Acc:MGI:5662809]	-	11	1	0	0	0	0	1	0	6	1.00282	0.0791054	0	0	0	0	0.0783564	0	0.493867
ENSMUSG00000045251	283.564	382.681	376.264	258.815	457.488	320.234	366.558	278.265	387.869	351.762	338.232	0.0554189	0.802808	0.99996	Zfp688	7	127018139	127021240	-	2734	protein_coding	zinc finger protein 688 [Source:MGI Symbol;Acc:MGI:1916484]	zf-C2H2	254	394	324	357	476	315	379	253	386	2.98132	4.01279	3.96677	2.70743	4.79543	3.36548	3.82347	2.92668	4.09063
ENSMUSG00000085316	2.23279	0	4.64523	0	0	6.0997	0	0	2.00968	1.3756	2.02735	-0.588915	0.802825	1	D330050G23Rik	2	116730633	116745095	+	2875	lncRNA	RIKEN cDNA D330050G23 gene [Source:MGI Symbol;Acc:MGI:2445155]	-	2	0	4	0	0	6	0	0	2	0.0223237	0	0.0465706	0	0	0.0609605	0	0	0.0201555
ENSMUSG00000021140	3125.9	2055.21	1838.35	3841.62	1721.35	2763.17	2656.82	1912.66	2297.07	2516.49	2407.43	0.064104	0.802848	0.99996	Pcnx	12	81906797	82047698	+	15613	protein_coding	pecanex homolog [Source:MGI Symbol;Acc:MGI:1891924]	-	2800	2116	1583	5299	1791	2718	2747	1739	2286	5.75499	3.77379	3.39379	7.03712	3.15957	5.08508	4.85276	3.52262	4.2422
ENSMUSG00000110874	0	0	0	4.34983	0	0	1.93435	0	4.01937	0.869966	1.48843	-0.733026	0.802871	1	D030045P18Rik	10	45683658	45728379	+	4867	lncRNA	RIKEN cDNA D030045P18 gene [Source:MGI Symbol;Acc:MGI:2443891]	-	0	0	0	6	0	0	2	0	4	0	0	0	0.025561	0	0	0.0113341	0	0.0238122
ENSMUSG00000009356	0	3.88509	0	0	1.92222	2.03323	0	0	5.02421	1.16146	1.76436	-0.601931	0.802877	1	Lpo	11	87697254	87719115	-	3135	protein_coding	lactoperoxidase [Source:MGI Symbol;Acc:MGI:1923363]	-	0	4	0	0	2	2	0	0	5	0	0.035528	0	0	0.0175716	0.0186349	0	0	0.0462098
ENSMUSG00000005237	189.787	212.709	137.034	208.792	85.5387	130.127	166.354	240.87	167.809	166.772	176.29	-0.0782311	0.802932	0.99996	Dnah2	11	69311635	69439936	-	14968	protein_coding	dynein, axonemal, heavy chain 2 [Source:MGI Symbol;Acc:MGI:107731]	-	170	219	118	288	89	128	172	219	167	0.364467	0.407408	0.263881	0.398948	0.163774	0.249794	0.316943	0.462736	0.323261
ENSMUSG00000118563	6.69837	0	0	0	0	9.14956	0	0	0	1.33967	2.28739	-0.785337	0.802971	1	Gm53031	2	25006293	25066211	+	1981	unitary_pseudogene	predicted gene, 53031 [Source:MGI Symbol;Acc:MGI:6388924]	-	6	0	0	0	0	9	0	0	0	0.0971941	0	0	0	0	0.132707	0	0	0
ENSMUSG00000080836	0	1.94254	29.0327	1.44994	3.84444	4.06647	3.86869	13.1983	14.0678	7.25392	8.80032	-0.293999	0.803042	0.99996	Gm6444	5	123204305	123204762	+	458	processed_pseudogene	predicted gene 6444 [Source:MGI Symbol;Acc:MGI:3648226]	-	0	2	25	2	4	4	4	12	14	0	0.121594	1.82711	0.0905424	0.240554	0.255111	0.240886	0.828646	0.885653
ENSMUSG00000030718	1911.27	1995.96	1836.03	2097.34	1854.94	2016.97	1901.46	1946.75	1740.39	1939.11	1901.39	0.0287132	0.803052	0.99996	Ppme1	7	99975944	100021514	-	3100	protein_coding	protein phosphatase methylesterase 1 [Source:MGI Symbol;Acc:MGI:1919840]	-	1712	2055	1581	2893	1930	1984	1966	1770	1732	17.7221	18.4586	17.071	19.3497	17.148	18.6945	17.492	18.0578	16.1878
ENSMUSG00000094843	0	1.94254	0	0	1.92222	1.01662	3.86869	0	0	0.772953	1.22133	-0.663076	0.803059	1	Ppp1r2-ps1	17	6374300	6374917	-	618	processed_pseudogene	protein phosphatase 1, regulatory inhibitor subunit 2, pseudogene 1 [Source:MGI Symbol;Acc:MGI:3809199]	-	0	2	0	0	2	1	4	0	0	0	0.0901136	0	0	0.0891375	0.0472658	0.178521	0	0
ENSMUSG00000071337	764.73	772.161	739.753	804.718	785.226	656.735	648.006	698.412	999.818	773.318	750.743	0.0429357	0.803092	0.99996	Tia1	6	86381201	86410387	+	15750	protein_coding	cytotoxic granule-associated RNA binding protein 1 [Source:MGI Symbol;Acc:MGI:107914]	-	685	795	637	1110	817	646	670	635	995	1.39567	1.40551	1.35378	1.46127	1.42876	1.19808	1.17331	1.27511	1.83039
ENSMUSG00000097577	48.005	90.3283	37.1618	34.0737	52.861	52.8641	47.3915	59.3925	64.3099	52.486	55.9895	-0.0935908	0.803126	0.99996	6230400D17Rik	14	20737301	20753096	-	2483	lncRNA	RIKEN cDNA 6230400D17 gene [Source:MGI Symbol;Acc:MGI:1923383]	-	43	93	32	47	55	52	49	54	64	0.555731	1.04293	0.431383	0.392472	0.610105	0.611733	0.544297	0.687813	0.7468
ENSMUSG00000045435	496.796	562.366	648.01	589.402	620.877	526.608	475.849	688.513	576.779	583.49	566.937	0.042113	0.803129	0.99996	Tmem60	5	21087189	21091868	+	3176	protein_coding	transmembrane protein 60 [Source:MGI Symbol;Acc:MGI:2673965]	-	445	579	558	813	646	518	492	626	574	4.49627	5.0763	5.8809	5.30759	5.60236	4.76414	4.27269	6.23371	5.2364
ENSMUSG00000028062	1023.73	1556.95	2147.26	1232.45	1797.27	1367.35	1630.65	2025.94	1436.92	1551.53	1615.22	-0.0581827	0.803131	0.99996	Lamtor2	3	88457126	88460381	-	1218	protein_coding	late endosomal/lysosomal adaptor, MAPK and MTOR activator 2 [Source:MGI Symbol;Acc:MGI:1932697]	-	917	1603	1849	1700	1870	1345	1686	1842	1430	24.1599	36.6467	50.8136	28.9394	42.2876	32.256	38.1792	47.8295	34.0165
ENSMUSG00000045624	988.009	858.604	840.787	1033.81	877.493	981.036	860.784	984.376	760.666	919.74	896.715	0.0372505	0.803182	0.99996	Esf1	2	139961803	140012484	-	4471	protein_coding	ESF1 nucleolar pre-rRNA processing protein homolog [Source:MGI Symbol;Acc:MGI:1913830]	-	885	884	724	1426	913	965	890	895	757	6.35202	5.5055	5.42031	6.61305	5.62451	6.3046	5.49038	6.33099	4.9056
ENSMUSG00000024653	168.576	650.752	443.619	704.672	207.6	100.645	87.0455	711.61	1111.36	435.044	502.664	-0.20817	0.803196	0.99996	Scgb1a1	19	9061000	9065322	-	476	protein_coding	secretoglobin, family 1A, member 1 (uteroglobin) [Source:MGI Symbol;Acc:MGI:98919]	-	151	670	382	972	216	99	90	647	1106	10.1799	39.1937	26.8625	42.3396	12.4987	6.07524	5.21498	42.9883	67.3208
ENSMUSG00000114608	30.1427	19.4254	34.8392	2.89989	0	8.13294	7.73738	70.3911	0	17.4614	21.5654	-0.307356	0.8032	0.99996	Gm36161	13	120471880	120480467	+	1581	lncRNA	predicted gene, 36161 [Source:MGI Symbol;Acc:MGI:5595320]	-	27	20	30	4	0	8	8	64	0	0.548031	0.352247	0.635155	0.0524584	0	0.147806	0.139565	1.28027	0
ENSMUSG00000044361	2.23279	0	0	1.44994	1.92222	2.03323	0.967173	0	0	1.12099	0.750102	0.578756	0.803354	1	BC024139	15	76003717	76010796	-	4567	protein_coding	cDNA sequence BC024139 [Source:MGI Symbol;Acc:MGI:2442591]	-	2	0	0	2	2	2	1	0	0	0.0140531	0	0	0.00908001	0.012062	0.0127919	0.00603929	0	0
ENSMUSG00000110438	0	0.971272	2.32261	0.724971	0	0	0.967173	1.09986	0	0.803772	0.516758	0.651982	0.80339	1	Gm45756	8	72148252	72148658	+	407	processed_pseudogene	predicted gene 45756 [Source:MGI Symbol;Acc:MGI:5804871]	-	0	1	2	1	0	0	1	1	0	0	0.0684155	0.164485	0.050944	0	0	0.0677677	0.0777067	0
ENSMUSG00000020570	3795.74	3367.4	3215.66	3227.57	3035.18	3854	3780.68	2790.35	3230.57	3328.31	3413.9	-0.0368021	0.80347	0.99996	Sypl	12	33003890	33029859	+	8345	protein_coding	synaptophysin-like protein [Source:MGI Symbol;Acc:MGI:108081]	-	3400	3467	2769	4452	3158	3791	3909	2537	3215	13.0745	11.5685	11.1067	11.0616	10.4233	13.2697	12.9198	9.61495	11.1624
ENSMUSG00000096592	15.6295	18.4542	10.4518	51.473	17.3	22.3656	39.6541	28.5964	11.0533	22.6617	25.4173	-0.151205	0.803492	0.99996	Gm15801	19	40548981	40549502	-	522	processed_pseudogene	predicted gene 15801 [Source:MGI Symbol;Acc:MGI:3779625]	-	14	19	9	71	18	22	41	26	11	0.860658	1.01352	0.577115	2.82017	0.949775	1.23108	2.16636	1.57527	0.610553
ENSMUSG00000030583	2615.71	1591.91	1775.64	2270.61	1307.11	1778.06	2876.37	1148.25	1482.14	1912.2	1821.21	0.0702076	0.803505	0.99996	Sipa1l3	7	29019797	29218066	-	16555	protein_coding	signal-induced proliferation-associated 1 like 3 [Source:MGI Symbol;Acc:MGI:1921456]	-	2343	1639	1529	3132	1360	1749	2974	1044	1475	4.54168	2.75676	3.09149	3.92265	2.26271	3.086	4.95483	1.99446	2.58145
ENSMUSG00000089317	3.34918	1.94254	5.80654	1.44994	0	2.03323	0.967173	3.29958	6.02905	2.50964	3.08226	-0.321165	0.803525	1	Snord123	15	32241999	32242069	-	71	snoRNA	small nucleolar RNA, C/D box 123 [Source:MGI Symbol;Acc:MGI:5297223]	-	3	2	5	2	0	2	1	3	6	1.35593	0.784369	2.35723	0.584062	0	0.822823	0.388471	1.33634	2.44847
ENSMUSG00000058831	1.11639	0	2.32261	1.44994	0	0	0	0	6.02905	0.97779	1.50726	-0.633505	0.803553	1	Opn1sw	6	29376670	29388467	-	2557	protein_coding	opsin 1 (cone pigments), short-wave-sensitive (color blindness, tritan) [Source:MGI Symbol;Acc:MGI:99438]	-	1	0	2	2	0	0	0	0	6	0.01255	0	0.0261812	0.0162176	0	0	0	0	0.0679864
ENSMUSG00000029660	0	5.82763	0	0	0	0	0	0	8.03874	1.16553	2.00968	-0.785569	0.803635	1	Tex26	5	149363125	149394444	+	2065	protein_coding	testis expressed 26 [Source:MGI Symbol;Acc:MGI:1923110]	-	0	6	0	0	0	0	0	0	8	0	0.0809059	0	0	0	0	0	0	0.112246
ENSMUSG00000103131	0	5.82763	0	0	0	0	0	0	8.03874	1.16553	2.00968	-0.785569	0.803635	1	Gm37977	1	59926128	59926848	-	721	TEC	predicted gene, 37977 [Source:MGI Symbol;Acc:MGI:5611205]	-	0	6	0	0	0	0	0	0	8	0	0.231721	0	0	0	0	0	0	0.321481
ENSMUSG00000047502	22.3279	7.77017	22.0648	18.8493	14.4166	28.4653	8.70455	26.3967	12.0581	17.0858	18.9062	-0.146057	0.803685	0.99996	Mroh7	4	106537614	106588122	-	4800	protein_coding	maestro heat-like repeat family member 7 [Source:MGI Symbol;Acc:MGI:2685873]	-	20	8	19	26	15	28	9	24	12	0.133709	0.0464085	0.132496	0.11231	0.0860734	0.170393	0.0517152	0.158133	0.0724338
ENSMUSG00000021720	432.045	248.646	193.938	23.1991	24.9888	339.55	37.7197	106.687	142.688	184.563	156.661	0.235797	0.803727	0.99996	Rnf180	13	105266509	105431323	-	5579	protein_coding	ring finger protein 180 [Source:MGI Symbol;Acc:MGI:1919066]	-	387	256	167	32	26	334	39	97	142	2.22601	1.27771	1.00196	0.118927	0.128362	1.74874	0.192808	0.549881	0.737451
ENSMUSG00000116571	10.0476	0	9.29046	13.0495	1.92222	0	9.67173	6.59917	6.02905	6.86194	5.57499	0.301116	0.803729	0.99996	Gm49741	17	27842471	27843239	+	769	lncRNA	predicted gene, 49741 [Source:MGI Symbol;Acc:MGI:6215230]	-	9	0	8	18	2	0	10	6	6	0.375569	0	0.34822	0.485326	0.0716345	0	0.358666	0.246762	0.226061
ENSMUSG00000069072	11.1639	15.5403	4.64523	86.9966	5.76666	26.432	0	45.0943	12.0581	24.8226	20.8961	0.259111	0.803731	0.99996	Slc7a14	3	31257007	31364527	-	9829	protein_coding	solute carrier family 7 (cationic amino acid transporter, y+ system), member 14 [Source:MGI Symbol;Acc:MGI:3040688]	-	10	16	4	120	6	26	0	41	12	0.0326485	0.0453273	0.013622	0.253139	0.0168136	0.0772679	0	0.131925	0.0353731
ENSMUSG00000084792	2.23279	5.82763	13.9357	2.89989	3.84444	0	7.73738	20.8974	0	5.74809	7.15869	-0.320513	0.803918	0.99996	1700056N10Rik	16	16865384	16866975	+	1043	lncRNA	RIKEN cDNA 1700056N10 gene [Source:MGI Symbol;Acc:MGI:1920642]	-	2	6	12	4	4	0	8	19	0	0.0615345	0.160183	0.385112	0.0795175	0.105632	0	0.211555	0.576133	0
ENSMUSG00000087361	12.2803	15.5403	2.32261	0.724971	0	6.0997	0	0	26.1259	6.17365	8.0564	-0.389581	0.803977	0.99996	0610043K17Rik	4	101210980	101256378	+	770	lncRNA	RIKEN cDNA 0610043K17 gene [Source:MGI Symbol;Acc:MGI:1915650]	-	11	16	2	1	0	6	0	0	26	0.458432	0.5786	0.0869419	0.0269275	0	0.227612	0	0	0.978327
ENSMUSG00000043671	555.964	583.734	634.074	613.326	400.783	497.126	711.839	467.441	475.29	557.576	537.924	0.0513535	0.804035	0.99996	Dpy19l3	7	35384590	35453879	-	11367	protein_coding	dpy-19-like 3 (C. elegans) [Source:MGI Symbol;Acc:MGI:2443952]	-	498	601	546	846	417	489	736	425	473	1.40591	1.47224	1.60782	1.54316	1.01044	1.2566	1.78587	1.18249	1.20564
ENSMUSG00000113472	4.46558	0	0	0	0	6.0997	0	0	0	0.893116	1.52493	-0.791564	0.80406	1	Gm47602	13	63424719	63427038	-	2320	TEC	predicted gene, 47602 [Source:MGI Symbol;Acc:MGI:6096656]	-	4	0	0	0	0	6	0	0	0	0.055328	0	0	0	0	0.0755437	0	0	0
ENSMUSG00000036257	2721.77	2386.41	2012.55	2405.46	2432.57	2491.73	2612.33	2029.24	2197.59	2391.75	2332.72	0.0360035	0.804071	0.99996	Pnpla8	12	44268153	44369315	+	14174	protein_coding	patatin-like phospholipase domain containing 8 [Source:MGI Symbol;Acc:MGI:1914702]	-	2438	2457	1733	3318	2531	2451	2701	1845	2187	5.51969	4.82682	4.09257	4.85368	4.91834	5.0511	5.25592	4.11677	4.47052
ENSMUSG00000031516	1155.47	1147.07	1558.47	1262.18	1057.22	1059.32	979.746	1460.62	1291.22	1236.08	1197.72	0.0454633	0.804122	0.99996	Dctn6	8	34557574	34575950	-	2853	protein_coding	dynactin 6 [Source:MGI Symbol;Acc:MGI:1343154]	-	1035	1181	1342	1741	1100	1042	1013	1328	1285	11.6416	11.5265	15.7449	12.6527	10.6196	10.6684	9.7932	14.7214	13.0498
ENSMUSG00000028470	382.923	560.424	708.398	279.114	538.221	488.993	548.387	595.025	433.087	493.816	516.373	-0.0655612	0.804124	0.99996	Hint2	4	43654227	43656466	-	1540	protein_coding	histidine triad nucleotide binding protein 2 [Source:MGI Symbol;Acc:MGI:1916167]	-	343	577	610	385	560	481	567	541	431	7.14738	10.4329	13.2586	5.18355	10.0158	9.12346	10.155	11.1104	8.10882
ENSMUSG00000030945	4.46558	0	0	0	0	0	1.93435	0	0	0.893116	0.483586	0.817418	0.804127	1	Acsm2	7	119153563	119199913	+	7424	protein_coding	acyl-CoA synthetase medium-chain family member 2 [Source:MGI Symbol;Acc:MGI:2385289]	-	4	0	0	0	0	0	2	0	0	0.01729	0	0	0	0	0	0.00743035	0	0
ENSMUSG00000085844	4.46558	0	0	0	0	0	1.93435	0	0	0.893116	0.483586	0.817418	0.804127	1	Gm11690	11	114110054	114129328	-	1867	lncRNA	predicted gene 11690 [Source:MGI Symbol;Acc:MGI:3652329]	-	4	0	0	0	0	0	2	0	0	0.0687526	0	0	0	0	0	0.0295463	0	0
ENSMUSG00000040663	200.951	222.421	357.683	119.62	142.244	110.811	94.7829	282.664	288.39	208.584	194.162	0.102123	0.80418	0.99996	Clcf1	19	4264292	4273544	+	3806	protein_coding	cardiotrophin-like cytokine factor 1 [Source:MGI Symbol;Acc:MGI:1930088]	-	180	229	308	165	148	109	98	257	287	1.51767	1.67539	2.70877	0.898881	1.07105	0.836552	0.71019	2.13559	2.18481
ENSMUSG00000000738	1517.18	1864.84	1536.41	1578.99	1445.51	1461.9	1624.85	1396.82	1720.29	1588.59	1550.96	0.0345337	0.804203	0.99996	Spg7	8	123789681	123824499	+	4518	protein_coding	SPG7, paraplegin matrix AAA peptidase subunit [Source:MGI Symbol;Acc:MGI:2385906]	-	1359	1920	1323	2178	1504	1438	1680	1270	1712	9.65265	11.8332	9.80175	9.99537	9.16897	9.2971	10.256	8.89018	10.9789
ENSMUSG00000086827	0	1.94254	0	0	16.3389	2.03323	0	0	8.03874	3.65628	2.51799	0.538312	0.804227	0.99996	4930461C15Rik	16	58225231	58228702	-	1375	lncRNA	RIKEN cDNA 4930461C15 gene [Source:MGI Symbol;Acc:MGI:1922133]	-	0	2	0	0	17	2	0	0	8	0	0.040502	0	0	0.340538	0.0424876	0	0	0.168573
ENSMUSG00000083849	0	3.88509	2.32261	3.62486	0	0	2.90152	0	8.03874	1.96651	2.73506	-0.467978	0.804229	1	Gm13477	2	44678277	44680963	+	2687	processed_pseudogene	predicted gene 13477 [Source:MGI Symbol;Acc:MGI:3652109]	-	0	4	2	5	0	0	3	0	8	0	0.0414516	0.0249145	0.0385824	0	0	0.0307943	0	0.0862628
ENSMUSG00000101482	2.23279	0	3.48392	0	1.92222	3.04985	0	1.09986	0	1.52779	1.03743	0.540927	0.804284	1	Gm28883	1	135797520	135797888	+	369	processed_pseudogene	predicted gene 28883 [Source:MGI Symbol;Acc:MGI:5579589]	-	2	0	3	0	2	3	0	1	0	0.173931	0	0.272135	0	0.149287	0.237482	0	0.0857091	0
ENSMUSG00000115186	98.2427	74.7879	73.1624	148.619	116.294	81.3294	62.8662	133.083	158.765	102.221	109.011	-0.0883381	0.804303	0.99996	Gm49417	14	70442773	70492736	+	2128	lncRNA	predicted gene, 49417 [Source:MGI Symbol;Acc:MGI:6155048]	-	88	77	63	205	121	80	65	121	158	1.32704	1.00755	0.990966	1.99742	1.56615	1.09813	0.842478	1.79832	2.15123
ENSMUSG00000110498	4.46558	0	0	0	1.92222	8.13294	0	0	0	1.27756	2.03323	-0.682457	0.804316	1	A630001O12Rik	8	127565983	127578223	+	2182	lncRNA	RIKEN cDNA A630001O12 gene [Source:MGI Symbol;Acc:MGI:3041181]	-	4	0	0	0	2	8	0	0	0	0.0588272	0	0	0	0.0252461	0.107095	0	0	0
ENSMUSG00000109149	4.46558	0	0	0	3.84444	4.06647	0	0	0	1.662	1.01662	0.70216	0.804317	1	Gm19656	7	98369264	98377967	-	4610	lncRNA	predicted gene, 19656 [Source:MGI Symbol;Acc:MGI:5011841]	-	4	0	0	0	4	4	0	0	0	0.027844	0	0	0	0.0238989	0.0253451	0	0	0
ENSMUSG00000078139	56.9361	39.8221	12.7744	87.7215	292.177	95.562	43.5228	184.777	22.1065	97.8863	86.492	0.18062	0.804345	0.99996	AK157302	13	21679393	21681316	+	1924	protein_coding	cDNA sequence AK157302 [Source:MGI Symbol;Acc:MGI:3574096]	-	51	41	11	121	304	94	45	168	22	0.850625	0.593373	0.191372	1.30397	4.35198	1.42711	0.645096	2.76158	0.331298
ENSMUSG00000060373	7139.34	7934.32	9544.79	6937.25	9048.85	7488.4	8603	9479.7	7775.47	8120.91	8336.64	-0.0378791	0.804348	0.99996	Hnrnpc	14	52310834	52341485	-	4322	protein_coding	heterogeneous nuclear ribonucleoprotein C [Source:MGI Symbol;Acc:MGI:107795]	-	6395	8169	8219	9569	9415	7366	8895	8619	7738	47.482	52.63	63.6538	45.906	60.0004	49.7831	56.7647	63.0703	51.8735
ENSMUSG00000063751	2.23279	0	0	0	5.76666	0	0	0	10.0484	1.59989	2.51211	-0.654524	0.804349	1	Platr8	2	109732741	109743713	-	1940	lncRNA	pluripotency associated transcript 8 [Source:MGI Symbol;Acc:MGI:3652122]	-	2	0	0	0	6	0	0	0	10	0.0330827	0	0	0	0.085186	0	0	0	0.149348
ENSMUSG00000031921	1367.58	1806.57	1531.76	1512.29	1848.21	1624.55	1767.02	1620.1	1265.1	1613.28	1569.19	0.0400796	0.804367	0.99996	Terf2	8	107796032	107823179	-	4597	protein_coding	telomeric repeat binding factor 2 [Source:MGI Symbol;Acc:MGI:1195972]	MYB	1225	1860	1319	2086	1923	1598	1827	1473	1259	8.55135	11.2665	9.60418	9.40864	11.5219	10.154	10.9618	10.134	7.9351
ENSMUSG00000084111	301.427	433.187	358.844	264.615	321.011	320.234	311.43	435.545	324.564	335.817	347.943	-0.0515384	0.804506	0.99996	Gm15710	5	92288153	92288788	-	636	processed_pseudogene	predicted gene 15710 [Source:MGI Symbol;Acc:MGI:3783151]	-	270	446	309	365	334	315	322	396	323	13.6232	19.5266	16.2627	11.8993	14.4647	14.4673	13.9642	19.6921	14.7145
ENSMUSG00000075528	3.34918	2.91382	6.96784	0	15.3778	8.13294	4.83586	3.29958	11.0533	5.72172	6.83041	-0.266039	0.804517	0.99996	Aarsd1	11	101297665	101308441	-	3052	protein_coding	alanyl-tRNA synthetase domain containing 1 [Source:MGI Symbol;Acc:MGI:1916934]	-	3	3	6	0	16	8	5	3	11	0.0315435	0.0273707	0.0658047	0	0.144396	0.0765668	0.0451858	0.0310878	0.104426
ENSMUSG00000066149	820.55	1125.7	834.98	839.517	1019.74	960.703	911.077	994.274	945.557	928.098	952.903	-0.0378025	0.804544	0.99996	Cdc26	4	62301891	62326879	-	7180	protein_coding	cell division cycle 26 [Source:MGI Symbol;Acc:MGI:1913690]	-	735	1159	719	1158	1061	945	942	904	941	3.28501	4.49477	3.35193	3.34404	4.07014	3.84452	3.61862	3.98196	3.79723
ENSMUSG00000056824	11.1639	0	2.32261	0.724971	5.76666	8.13294	0	2.19972	2.00968	3.99564	3.08559	0.361915	0.804585	0.99996	Zfp663	2	165193217	165210649	-	3773	protein_coding	zinc finger protein 663 [Source:MGI Symbol;Acc:MGI:2685854]	zf-C2H2	10	0	2	1	6	8	0	2	2	0.0850524	0	0.0177433	0.00549541	0.0438009	0.0619353	0	0.0167647	0.0153583
ENSMUSG00000107045	0	1.94254	0	0	0.96111	4.06647	0	0	0	0.580731	1.01662	-0.805188	0.804596	1	Gm43636	6	127295304	127297538	+	2235	TEC	predicted gene 43636 [Source:MGI Symbol;Acc:MGI:5663773]	-	0	2	0	0	1	4	0	0	0	0	0.0249173	0	0	0.0123237	0.0522778	0	0	0
ENSMUSG00000032479	8587.31	7046.58	7673.92	8739.53	7886.86	7735.44	8777.09	6992.92	7743.31	7986.84	7812.19	0.0318992	0.804607	0.99996	Map4	9	109760528	109913023	+	15143	protein_coding	microtubule-associated protein 4 [Source:MGI Symbol;Acc:MGI:97178]	-	7692	7255	6608	12055	8206	7609	9075	6358	7706	16.3005	13.3406	14.6066	16.506	14.9258	14.6775	16.5292	13.2789	14.7441
ENSMUSG00000022187	0	0	2.32261	5.79977	0	0	0	0	4.01937	1.62448	1.00484	0.704735	0.804625	1	Gm5546	3	104257951	104273929	-	2777	lncRNA	predicted gene 5546 [Source:MGI Symbol;Acc:MGI:3648205]	-	0	0	2	8	0	0	0	0	4	0	0	0.0241071	0.0597312	0	0	0	0	0.0417336
ENSMUSG00000040040	420.881	519.63	308.908	468.332	381.56	458.494	393.639	446.544	438.111	419.862	434.197	-0.0469027	0.804671	0.99996	Ift88	14	57661519	57755393	+	4628	protein_coding	intraflagellar transport 88 [Source:MGI Symbol;Acc:MGI:98715]	-	377	535	266	646	397	451	407	406	436	2.61409	3.21891	1.92388	2.89419	2.36274	2.84655	2.42559	2.77451	2.72957
ENSMUSG00000033760	228.861	279.726	299.617	258.09	308.516	302.952	271.776	365.154	201.973	274.962	285.464	-0.0534867	0.804727	0.99996	Rbm4b	19	4806525	4817093	+	9979	protein_coding	RNA binding motif protein 4B [Source:MGI Symbol;Acc:MGI:1913954]	-	205	288	258	356	321	298	281	332	201	0.659235	0.803627	0.865412	0.739691	0.886006	0.872297	0.77667	1.05221	0.583593
ENSMUSG00000120072	64.7509	36.9083	72.0011	65.9724	54.7832	47.781	33.851	130.883	42.2034	58.8832	63.6797	-0.110533	0.804773	0.99996	ENSMUSG00000120072	5	141102050	141145847	+	2173	lncRNA	novel transcript	-	58	38	62	91	57	47	35	119	42	0.856528	0.486937	0.955041	0.868298	0.722493	0.631791	0.444248	1.73197	0.560004
ENSMUSG00000058186	0	0	0	5.79977	0	8.13294	0	0	0	1.15995	2.03323	-0.780492	0.804802	1	Zfp980	4	145397255	145431011	+	4006	protein_coding	zinc finger protein 980 [Source:MGI Symbol;Acc:MGI:3712454]	zf-C2H2	0	0	0	8	0	8	0	0	0	0	0	0	0.0414063	0	0.058333	0	0	0
ENSMUSG00000020101	3085.71	3260.56	2896.3	3564.68	2436.41	3229.79	2776.75	2930.03	2957.25	3048.73	2973.46	0.0362761	0.804829	0.99996	Vsir	10	60182630	60208463	+	5014	protein_coding	V-set immunoregulatory receptor [Source:MGI Symbol;Acc:MGI:1921298]	-	2764	3357	2494	4917	2535	3177	2871	2664	2943	17.69	18.643	16.6495	20.3331	13.9256	18.5084	15.793	16.8036	17.0062
ENSMUSG00000041346	187.554	274.87	260.133	273.314	280.644	199.257	298.856	320.06	243.172	255.303	265.336	-0.0541216	0.804835	0.99996	Wrap53	11	69452584	69471081	-	2062	protein_coding	WD repeat containing, antisense to Trp53 [Source:MGI Symbol;Acc:MGI:2384933]	-	168	283	224	377	292	196	309	291	242	2.61453	3.82161	3.63621	3.79088	3.90043	2.77653	4.1332	4.46331	3.40038
ENSMUSG00000024277	6123.42	7120.39	5624.21	5162.52	6391.38	6932.31	6113.5	5501.5	5162.88	6084.39	5927.55	0.0376161	0.804854	0.99996	Mapre2	18	23885390	24026918	+	10202	protein_coding	microtubule-associated protein, RP/EB family, member 2 [Source:MGI Symbol;Acc:MGI:106271]	-	5485	7331	4843	7121	6650	6819	6321	5002	5138	17.253	20.0091	15.8898	14.4725	17.9537	19.5241	17.089	15.5064	14.5918
ENSMUSG00000059064	24.5607	23.3105	36.0005	5.79977	44.211	45.7478	24.1793	17.5978	30.1453	26.7765	29.4175	-0.143848	0.804907	0.99996	Gm10059	5	33916710	33916880	+	171	processed_pseudogene	predicted pseudogene 10059 [Source:MGI Symbol;Acc:MGI:3642158]	-	22	24	31	8	46	45	25	16	30	4.12857	3.90808	6.06814	0.970021	7.40936	7.6869	4.03237	2.95922	5.08307
ENSMUSG00000113428	8.93116	35.9371	34.8392	32.6237	47.0944	30.4985	38.6869	21.9972	26.1259	31.8851	29.3271	0.122355	0.80494	0.99996	Gm7664	13	62676030	62676774	-	745	processed_pseudogene	predicted gene 7664 [Source:MGI Symbol;Acc:MGI:3645656]	-	8	37	30	45	49	30	40	20	26	0.344593	1.38291	1.34789	1.2524	1.81158	1.17625	1.48088	0.849037	1.01116
ENSMUSG00000027942	515.774	858.604	843.109	687.273	724.677	693.333	680.89	813.897	623.002	725.887	702.78	0.0468651	0.804947	0.99996	4933434E20Rik	3	89958943	89970648	+	3858	protein_coding	RIKEN cDNA 4933434E20 gene [Source:MGI Symbol;Acc:MGI:1914027]	-	462	884	726	948	754	682	704	740	620	3.84285	6.38027	6.2989	5.09487	5.38304	5.16365	5.03301	6.06628	4.65619
ENSMUSG00000108777	0	5.82763	0	0	0	0	0	6.59917	1.00484	1.16553	1.901	-0.697954	0.80496	1	Gm45081	7	65728650	65729221	-	572	lncRNA	predicted gene 45081 [Source:MGI Symbol;Acc:MGI:5753657]	-	0	6	0	0	0	0	0	6	1	0	0.292081	0	0	0	0	0	0.331748	0.050653
ENSMUSG00000107728	34.6082	36.9083	36.0005	40.5984	25.95	28.4653	33.851	18.6976	69.3341	34.8131	37.587	-0.111354	0.804996	0.99996	Gm38910	6	134582197	134584644	-	2448	lncRNA	predicted gene, 38910 [Source:MGI Symbol;Acc:MGI:5621795]	-	31	38	31	56	27	28	35	17	69	0.406372	0.432236	0.423877	0.474312	0.303788	0.334104	0.394343	0.219629	0.816656
ENSMUSG00000032023	4.46558	9.71272	6.96784	10.8746	5.76666	5.08309	4.83586	10.9986	6.02905	7.55747	6.73665	0.183839	0.805311	0.99996	Jhy	9	40806145	40875414	-	3343	protein_coding	junctional cadherin complex regulator [Source:MGI Symbol;Acc:MGI:1918239]	-	4	10	6	15	6	5	5	10	6	0.038397	0.0832938	0.0600765	0.0930341	0.0494349	0.0436887	0.0412525	0.0946056	0.0520015
ENSMUSG00000081629	1.11639	20.3967	2.32261	10.1496	3.84444	6.0997	7.73738	8.79889	13.0629	7.56595	8.92473	-0.22427	0.805329	0.99996	Eif3s6-ps1	11	9687152	9687621	-	470	processed_pseudogene	eukaryotic translation initiation factor 3, subunit 6, pseudogene 1 [Source:MGI Symbol;Acc:MGI:103203]	-	1	21	2	14	4	6	8	8	13	0.0682771	1.24414	0.142437	0.617614	0.234413	0.372897	0.469471	0.538326	0.801395
ENSMUSG00000079593	240.025	311.778	426.2	274.764	258.538	217.556	216.647	403.649	431.077	302.261	317.232	-0.0700894	0.80536	0.99996	4933416I08Rik	X	52576568	52610946	-	1374	protein_coding	RIKEN cDNA 4933416I08 gene [Source:MGI Symbol;Acc:MGI:1918409]	-	215	321	367	379	269	214	224	367	429	5.0214	6.5053	8.94065	5.71926	5.39243	4.54948	4.49654	8.44758	9.04632
ENSMUSG00002076340	8.93116	0	0	2.17491	0	0	1.93435	0	4.01937	2.22121	1.48843	0.566407	0.805411	1	U1	15	75908308	75908465	+	158	snRNA	U1 spliceosomal RNA [Source:RFAM;Acc:RF00003]	-	8	0	0	3	0	0	2	0	4	1.62482	0	0	0.393687	0	0	0.349132	0	0.733507
ENSMUSG00000108763	17.8623	10.684	4.64523	13.7745	7.68888	22.3656	5.80304	14.2982	7.0339	10.931	12.3752	-0.172542	0.805473	0.99996	Gm36028	16	37671275	37681508	-	1367	protein_coding	predicted gene, 36028 [Source:MGI Symbol;Acc:MGI:5595187]	-	16	11	4	19	8	22	6	13	7	0.375599	0.224064	0.0979448	0.288186	0.161191	0.470099	0.12106	0.300765	0.148365
ENSMUSG00000085026	0	0	4.64523	0	0	4.06647	1.93435	0	0	0.929046	1.5002	-0.723059	0.805482	1	Srrm3os	5	135871911	135873800	-	1271	lncRNA	serine/arginine repetitive matrix 3, opposite strand [Source:MGI Symbol;Acc:MGI:1918907]	-	0	0	4	0	0	4	2	0	0	0	0	0.105343	0	0	0.0919284	0.0434012	0	0
ENSMUSG00000112222	0	1.94254	0	0.724971	0	0	0.967173	0	0	0.533503	0.241793	0.821817	0.805522	1	Tyms-ps	10	87802709	87803623	+	915	processed_pseudogene	thymidylate synthase, pseudogene [Source:MGI Symbol;Acc:MGI:98879]	-	0	2	0	1	0	0	1	0	0	0	0.0608636	0	0.0226603	0	0	0.0301437	0	0
ENSMUSG00000112920	0	1.94254	0	0.724971	0	0	0	1.09986	0	0.533503	0.274965	0.821817	0.805522	1	Spata22	11	73220567	73236870	+	1274	protein_coding	spermatogenesis associated 22 [Source:MGI Symbol;Acc:MGI:2685728]	-	0	2	0	1	0	0	0	1	0	0	0.0437129	0	0.0162749	0	0	0	0.0248247	0
ENSMUSG00000103168	0	1.94254	0	0.724971	0	0	0.967173	0	0	0.533503	0.241793	0.821817	0.805522	1	Gm30948	12	115226304	115251528	+	4827	lncRNA	predicted gene, 30948 [Source:MGI Symbol;Acc:MGI:5590107]	-	0	2	0	1	0	0	1	0	0	0	0.0115372	0	0.00429546	0	0	0.00571399	0	0
ENSMUSG00000091786	0	1.94254	0	0.724971	0	1.01662	0	0	0	0.533503	0.254154	0.821817	0.805522	1	Gm8425	16	36599196	36599964	+	769	processed_pseudogene	predicted gene 8425 [Source:MGI Symbol;Acc:MGI:3645899]	-	0	2	0	1	0	1	0	0	0	0	0.072419	0	0.0269625	0	0.0379847	0	0	0
ENSMUSG00000091586	398.553	418.618	343.747	364.661	286.411	377.165	420.72	373.953	322.554	362.398	373.598	-0.0441629	0.80556	0.99996	Cyp4f17	17	32725024	32749117	+	3198	protein_coding	cytochrome P450, family 4, subfamily f, polypeptide 17 [Source:MGI Symbol;Acc:MGI:3646233]	-	357	431	296	503	298	371	435	340	321	3.58231	3.75273	3.09816	3.2612	2.56659	3.38868	3.7517	3.36243	2.90822
ENSMUSG00000097124	69.2165	85.4719	40.6458	29.7238	58.6277	74.2131	47.3915	26.3967	62.3002	56.7371	52.5754	0.10604	0.805615	0.99996	A530020G20Rik	3	121325268	121329855	+	3773	lncRNA	RIKEN cDNA A530020G20 gene [Source:MGI Symbol;Acc:MGI:2442825]	-	62	88	35	41	61	73	49	24	62	0.527325	0.649448	0.310507	0.225312	0.445309	0.56516	0.358201	0.201177	0.476109
ENSMUSG00000011254	505.727	369.083	628.267	366.836	459.41	296.852	465.21	601.624	421.029	465.865	446.179	0.0613968	0.805681	0.99996	Thg1l	11	45837670	45846321	-	3015	protein_coding	tRNA-histidine guanylyltransferase 1-like (S. cerevisiae) [Source:MGI Symbol;Acc:MGI:1913878]	-	453	380	541	506	478	292	481	547	419	4.82152	3.5095	6.0062	3.47977	4.36676	2.82898	4.40022	5.7379	4.0265
ENSMUSG00000029186	2130.08	2008.59	1937.06	2862.19	1869.36	2040.35	2416	2388.9	2054.9	2161.46	2225.04	-0.0413674	0.805756	0.99996	Pi4k2b	5	52898916	52926682	+	3760	protein_coding	phosphatidylinositol 4-kinase type 2 beta [Source:MGI Symbol;Acc:MGI:1914323]	-	1908	2068	1668	3948	1945	2007	2498	2172	2045	16.2841	15.3148	14.849	21.7709	14.2479	15.5917	18.3241	18.2694	15.7582
ENSMUSG00000005553	4.46558	0	10.4518	0	1.92222	4.06647	1.93435	0	4.01937	3.36791	2.50505	0.401146	0.805773	0.99996	Atp4a	7	30411634	30424959	+	3761	protein_coding	ATPase, H+/K+ exchanging, gastric, alpha polypeptide [Source:MGI Symbol;Acc:MGI:88113]	-	4	0	9	0	2	4	2	0	4	0.0341295	0	0.0800994	0	0.0146469	0.0310665	0.0146671	0	0.0308147
ENSMUSG00000054079	773.661	688.632	795.496	913.464	846.737	726.881	891.733	868.89	809.903	803.598	824.352	-0.0361201	0.80578	0.99996	Utp18	11	93750069	93776592	-	3597	protein_coding	UTP18 small subunit processome component [Source:MGI Symbol;Acc:MGI:1923402]	-	693	709	685	1260	881	715	922	790	806	6.18253	5.48851	6.37441	7.26302	6.74612	5.80632	7.06981	6.94608	6.49226
ENSMUSG00000027375	562.663	731.368	672.397	160.944	141.283	497.126	93.8157	292.563	724.491	453.731	401.999	0.174306	0.805786	0.99996	Mal	2	127475146	127498615	-	2778	protein_coding	myelin and lymphocyte protein, T cell differentiation protein [Source:MGI Symbol;Acc:MGI:892970]	-	504	753	579	222	147	489	97	266	721	5.82199	7.54765	6.97648	1.65694	1.45748	5.14176	0.963067	3.02833	7.51976
ENSMUSG00000046991	141.782	221.45	135.873	101.496	113.411	121.994	87.0455	256.268	141.683	142.802	151.747	-0.0872174	0.805799	0.99996	Wdr27	17	15038781	15163420	-	5703	protein_coding	WD repeat domain 27 [Source:MGI Symbol;Acc:MGI:1918932]	-	127	228	117	140	118	120	90	233	141	0.714617	1.11322	0.686709	0.508993	0.569898	0.614629	0.435267	1.29213	0.716336
ENSMUSG00000096337	3.34918	0	0	0	0.96111	1.01662	0	0	1.00484	0.862059	0.505365	0.729292	0.805803	1	Gm13694	2	83809277	83811769	+	2493	protein_coding	predicted gene 13694 [Source:MGI Symbol;Acc:MGI:3702064]	-	3	0	0	0	1	1	0	0	1	0.0386164	0	0	0	0.0110483	0.0117169	0	0	0.0116219
ENSMUSG00000028524	50.2378	23.3105	3.48392	33.3487	21.1444	25.4154	17.4091	35.1956	39.1888	26.3051	29.3022	-0.152077	0.805806	0.99996	Sgip1	4	102598494	102830825	+	10136	protein_coding	SH3-domain GRB2-like (endophilin) interacting protein 1 [Source:MGI Symbol;Acc:MGI:1920344]	-	45	24	3	46	22	25	18	32	39	0.142469	0.0659316	0.00990706	0.0940976	0.0597826	0.0720458	0.0489805	0.0998473	0.111481
ENSMUSG00000061778	692.165	494.377	559.75	607.526	452.683	589.638	614.155	600.524	508.45	561.3	578.192	-0.0429744	0.805808	0.99996	Mospd2	X	163719165	163763371	-	7914	protein_coding	motile sperm domain containing 2 [Source:MGI Symbol;Acc:MGI:1924013]	-	620	509	482	838	471	580	635	546	506	2.51402	1.7909	2.03864	2.19551	1.63924	2.14076	2.21307	2.18197	1.85249
ENSMUSG00000031389	66.9837	101.984	103.356	119.62	100.917	63.0303	51.2602	123.184	134.649	98.5721	93.0309	0.0867503	0.80583	0.99996	Arhgap4	X	72935048	72965476	-	8105	protein_coding	Rho GTPase activating protein 4 [Source:MGI Symbol;Acc:MGI:2159577]	-	60	105	89	165	105	62	53	112	134	0.237559	0.360732	0.367559	0.422103	0.356825	0.223447	0.18036	0.437037	0.479019
ENSMUSG00000071669	147.364	85.4719	97.5498	225.466	103.8	146.393	152.813	46.1942	147.712	131.93	123.278	0.0993487	0.805846	0.99996	Snx29	16	11140772	11573336	+	6435	protein_coding	sorting nexin 29 [Source:MGI Symbol;Acc:MGI:1921728]	-	132	88	84	311	108	144	158	42	147	0.658262	0.380788	0.436939	1.00207	0.462268	0.653656	0.677213	0.206421	0.661866
ENSMUSG00000066362	128.385	134.035	139.357	105.121	139.361	104.712	133.47	139.682	119.576	129.252	124.36	0.05334	0.805864	0.99996	Rps13-ps1	8	87774317	87774854	+	538	processed_pseudogene	ribosomal protein S13, pseudogene 1 [Source:MGI Symbol;Acc:MGI:3647042]	-	115	138	120	145	145	103	138	127	119	6.85944	7.14242	7.46602	5.58821	7.42343	5.59229	7.07479	7.46577	6.40864
ENSMUSG00000103843	1.11639	4.85636	0	0	0	2.03323	0.967173	0	0	1.19455	0.750102	0.664048	0.805897	1	Gm31266	3	41516714	41518133	-	656	lncRNA	predicted gene, 31266 [Source:MGI Symbol;Acc:MGI:5590425]	-	1	5	0	0	0	2	1	0	0	0.0489181	0.212234	0	0	0	0.0890556	0.0420449	0	0
ENSMUSG00000113707	120.571	95.1846	147.486	57.9977	64.3943	27.4487	125.732	134.183	71.3438	97.1267	89.677	0.112387	0.805915	0.99996	Gm10457	12	70959033	70961259	+	1906	lncRNA	predicted gene 10457 [Source:MGI Symbol;Acc:MGI:3642070]	-	108	98	127	80	67	27	130	122	71	1.81834	1.4317	2.23034	0.870271	0.968212	0.413786	1.88121	2.02437	1.07929
ENSMUSG00000021347	5449.12	8588.96	10007	4997.95	6703.74	3958.71	3585.31	12921.2	6483.24	7149.35	6737.11	0.0856876	0.805919	0.99996	Prl7b1	13	27785802	27794565	-	925	protein_coding	prolactin family 7, subfamily b, member 1 [Source:MGI Symbol;Acc:MGI:1922846]	-	4881	8843	8617	6894	6975	3894	3707	11748	6452	169.332	266.199	311.82	154.531	207.693	122.967	110.534	401.675	202.094
ENSMUSG00000025139	4243.42	3595.65	3511.79	4578.92	3552.26	4251.49	4674.35	3415.07	3666.67	3896.41	4001.89	-0.0384695	0.805948	0.99996	Tollip	7	141428550	141472244	-	5059	protein_coding	toll interacting protein [Source:MGI Symbol;Acc:MGI:1891808]	-	3801	3702	3024	6316	3696	4182	4833	3105	3649	24.1105	20.3761	20.0082	25.886	20.1227	24.1465	26.3493	19.4111	20.8983
ENSMUSG00000086722	4.46558	0.971272	0	17.3993	9.6111	16.2659	3.86869	0	0	6.48945	5.03364	0.376491	0.805952	0.99996	Gm15499	6	145387482	145389754	+	422	lncRNA	predicted gene 15499 [Source:MGI Symbol;Acc:MGI:3782946]	-	4	1	0	24	10	16	4	0	0	0.304173	0.0659837	0	1.1792	0.652689	1.1075	0.261435	0	0
ENSMUSG00000070501	5.58197	0.971272	9.29046	2.89989	5.76666	8.13294	4.83586	0	3.01453	4.90205	3.99583	0.27594	0.805957	0.99996	Ifi214	1	173347283	173363523	-	8107	protein_coding	interferon activated gene 214 [Source:MGI Symbol;Acc:MGI:3584522]	-	5	1	8	4	6	8	5	0	3	0.0197917	0.0034347	0.0330309	0.0102303	0.020385	0.0288247	0.0170109	0	0.0107217
ENSMUSG00000038697	1290.55	1111.13	1125.31	1507.22	1414.75	1466.98	1530.07	1259.34	1058.1	1289.79	1328.62	-0.042402	0.805981	0.99996	Taf5l	8	124723057	124748136	-	3570	protein_coding	TATA-box binding protein associated factor 5 like [Source:MGI Symbol;Acc:MGI:1919039]	-	1156	1144	969	2079	1472	1443	1582	1145	1053	10.3911	8.92291	9.08543	12.0746	11.3569	11.8068	12.2224	10.1436	8.54597
ENSMUSG00000001436	619.599	440.957	348.392	599.551	560.327	661.818	680.89	376.152	427.058	513.765	536.479	-0.0621621	0.805994	0.99996	Slc19a1	10	76868075	76896836	+	4644	protein_coding	solute carrier family 19 (folate transporter), member 1 [Source:MGI Symbol;Acc:MGI:103182]	-	555	454	300	827	583	651	704	342	425	3.83508	2.72215	2.16232	3.69233	3.45776	4.09472	4.18117	2.32909	2.65154
ENSMUSG00000071793	294.728	333.146	260.133	511.105	385.405	281.603	274.677	329.958	481.319	356.903	341.889	0.0640855	0.806063	0.99996	2610005L07Rik	8	20016466	20055498	+	4163	transcribed_unprocessed_pseudogene	RIKEN cDNA 2610005L07 gene [Source:MGI Symbol;Acc:MGI:1914283]	-	264	343	224	705	401	277	284	300	479	2.03503	2.29423	1.80107	3.51132	2.65312	1.94361	1.88161	2.27912	3.33373
ENSMUSG00000090213	3648.38	4160.93	5026.14	4216.43	3544.57	3735.05	3374.47	4792.09	4119.85	4119.29	4005.37	0.040485	0.806065	0.99996	Peds1	2	167484528	167531742	-	3265	protein_coding	plasmanylethanolamine desaturase 1 [Source:MGI Symbol;Acc:MGI:2142624]	-	3268	4284	4328	5816	3688	3674	3489	4357	4100	32.1197	36.5355	44.3705	36.9342	31.1119	32.8693	29.4737	42.2044	36.3833
ENSMUSG00000107461	2.23279	5.82763	2.32261	0	0	2.03323	0.967173	0	8.03874	2.07661	2.75979	-0.426185	0.806076	1	Gm44045	6	100233669	100236188	-	2520	TEC	predicted gene, 44045 [Source:MGI Symbol;Acc:MGI:5690437]	-	2	6	2	0	0	2	1	0	8	0.0254685	0.0662979	0.0265656	0	0	0.0231827	0.010945	0	0.0919794
ENSMUSG00000021868	926.607	889.685	972.014	798.194	1201.39	1051.18	975.877	1115.26	802.869	957.577	986.297	-0.0428229	0.80609	0.99996	Ppif	14	25694578	25700892	+	5044	protein_coding	peptidylprolyl isomerase F (cyclophilin F) [Source:MGI Symbol;Acc:MGI:2145814]	-	830	916	837	1101	1250	1034	1009	1014	799	5.28051	5.05672	5.55444	4.52584	6.8258	5.98798	5.51738	6.35793	4.58958
ENSMUSG00000079164	482.282	341.888	305.424	732.946	305.633	370.049	521.306	376.152	385.859	433.635	413.342	0.0705187	0.806208	0.99996	Tlr5	1	182782353	182804010	+	5191	protein_coding	toll-like receptor 5 [Source:MGI Symbol;Acc:MGI:1858171]	-	432	352	263	1011	318	364	539	342	384	2.67058	1.88817	1.69588	4.0382	1.68731	2.04826	2.86388	2.08367	2.14329
ENSMUSG00000040390	494.563	523.515	616.654	434.258	437.305	509.325	621.892	403.649	533.571	501.259	517.109	-0.0465718	0.806244	0.99996	Map3k10	7	27355800	27374023	-	4142	protein_coding	mitogen-activated protein kinase kinase kinase 10 [Source:MGI Symbol;Acc:MGI:1346879]	-	443	539	531	599	455	501	643	367	531	3.43215	3.62349	4.29116	2.9985	3.02566	3.53315	4.28172	2.80226	3.71437
ENSMUSG00000041231	974.612	1121.82	982.466	950.438	1295.58	941.388	1179.95	1259.34	1000.82	1064.98	1095.38	-0.0404651	0.806244	0.99996	Ublcp1	11	44345398	44361325	-	2542	protein_coding	ubiquitin-like domain containing CTD phosphatase 1 [Source:MGI Symbol;Acc:MGI:1933105]	-	873	1155	846	1311	1348	926	1220	1145	996	11.0208	12.6519	11.14	10.6934	14.6061	10.6407	13.2374	14.2457	11.3523
ENSMUSG00000039385	42.423	1.94254	58.0654	28.2739	6.72777	27.4487	22.245	0	80.3874	27.4865	32.5203	-0.246313	0.806252	0.99996	Cdh6	15	13028787	13173761	-	9024	protein_coding	cadherin 6 [Source:MGI Symbol;Acc:MGI:107435]	-	38	2	50	39	7	27	23	0	80	0.135132	0.00617134	0.185465	0.0896092	0.0213657	0.0873976	0.0702984	0	0.256857
ENSMUSG00000031819	1402.19	1792	1887.12	1432.54	2238.42	2008.84	1442.05	2295.41	1508.27	1750.46	1813.64	-0.051112	0.806285	0.99996	Emc8	8	121380653	121395312	-	6295	protein_coding	ER membrane protein complex subunit 8 [Source:MGI Symbol;Acc:MGI:1343095]	-	1256	1845	1625	1976	2329	1976	1491	2087	1501	6.40276	8.16111	8.64067	6.50846	10.1904	9.16909	6.53279	10.4853	6.90854
ENSMUSG00000000134	1701.39	1777.43	1931.25	1656.56	1925.1	1888.87	1790.24	1775.18	1589.66	1798.35	1760.99	0.0300479	0.806374	0.99996	Tfe3	X	7628799	7641441	+	9261	protein_coding	transcription factor E3 [Source:MGI Symbol;Acc:MGI:98511]	bHLH	1524	1830	1663	2285	2003	1858	1851	1614	1582	5.28081	5.50227	6.01069	5.11582	5.95719	5.86034	5.51271	5.51187	4.94937
ENSMUSG00000037750	715.609	793.529	766.463	788.044	673.738	727.898	820.162	689.613	684.298	747.477	730.493	0.0331833	0.80643	0.99996	Fam222b	11	77985486	78047526	+	3490	protein_coding	family with sequence similarity 222, member B [Source:MGI Symbol;Acc:MGI:2384939]	-	641	817	660	1087	701	716	848	627	681	5.89394	6.51847	6.33007	6.4579	5.53237	5.9927	6.70174	5.68192	5.65357
ENSMUSG00000049409	8.93116	9.71272	9.29046	4.34983	0	7.11632	1.93435	6.59917	6.02905	6.45683	5.41972	0.24574	0.806439	0.99996	Prokr1	6	87555573	87567725	-	4230	protein_coding	prokineticin receptor 1 [Source:MGI Symbol;Acc:MGI:1929676]	-	8	10	8	6	0	7	2	6	6	0.0606908	0.0658277	0.0633052	0.0294102	0	0.0483384	0.0130409	0.0448605	0.0410972
ENSMUSG00000113642	68.1001	33.0232	92.9046	70.3222	70.161	96.5786	65.7677	59.3925	27.1307	66.9022	62.2174	0.103317	0.806448	0.99996	Gm49329	12	17950735	18115611	+	1498	transcribed_unprocessed_pseudogene	predicted gene, 49329 [Source:MGI Symbol;Acc:MGI:6121514]	-	61	34	80	97	73	95	68	54	27	1.30675	0.631998	1.78759	1.3426	1.34224	1.85245	1.25203	1.14008	0.52222
ENSMUSG00000045211	1523.88	1631.74	2165.84	1693.53	1536.81	1647.94	1461.4	1955.55	1588.66	1710.36	1663.39	0.0401124	0.806481	0.99996	Nudt18	14	70815077	70820128	+	4440	protein_coding	nudix (nucleoside diphosphate linked moiety X)-type motif 18 [Source:MGI Symbol;Acc:MGI:2385853]	-	1365	1680	1865	2336	1599	1621	1511	1778	1581	9.86559	10.536	14.06	10.9088	9.91937	10.6644	9.38639	12.6649	10.3169
ENSMUSG00000073494	16.7459	111.696	148.647	73.9471	25.95	85.3959	28.048	48.3939	173.838	75.3973	83.9189	-0.155368	0.806485	0.99996	Sh2d1b2	1	170060318	170081177	+	2542	protein_coding	SH2 domain containing 1B2 [Source:MGI Symbol;Acc:MGI:3622649]	-	15	115	128	102	27	84	29	44	173	0.18936	1.25971	1.68548	0.831978	0.292555	0.965248	0.314658	0.547432	1.97184
ENSMUSG00000106290	3.34918	33.0232	4.64523	0	0.96111	16.2659	7.73738	0	18.0872	8.39575	10.5226	-0.328743	0.806515	0.99996	Gm43429	3	135566109	135568359	+	2251	TEC	predicted gene 43429 [Source:MGI Symbol;Acc:MGI:5663566]	-	3	34	4	0	1	16	8	0	18	0.042768	0.420584	0.0594805	0	0.0122361	0.207625	0.0980238	0	0.231685
ENSMUSG00000086714	22.3279	27.1956	41.8071	11.5995	8.64999	14.2326	25.1465	23.0971	35.1695	22.316	24.4114	-0.140709	0.80656	0.99996	0610009E02Rik	2	26335708	26349408	+	2977	lncRNA	RIKEN cDNA 0610009E02 gene [Source:MGI Symbol;Acc:MGI:3698435]	-	20	28	36	16	9	14	26	21	35	0.215588	0.261895	0.404775	0.111437	0.0832688	0.137368	0.240886	0.223097	0.340636
ENSMUSG00000031131	159.644	238.933	232.261	184.868	218.172	234.839	153.78	201.275	206.997	206.776	199.223	0.0536436	0.806566	0.99996	Vgll1	X	56133466	56151900	+	2455	protein_coding	vestigial like family member 1 [Source:MGI Symbol;Acc:MGI:2655768]	-	143	246	200	255	227	231	159	183	206	1.86921	2.79018	2.7269	2.15365	2.54679	2.7485	1.78633	2.35751	2.43118
ENSMUSG00000021701	2523.05	2473.83	2338.87	2153.89	2881.41	2525.28	2083.29	2954.23	2063.95	2474.21	2406.68	0.0399704	0.806607	0.99996	Plk2	13	110531580	110537378	+	4491	protein_coding	polo like kinase 2 [Source:MGI Symbol;Acc:MGI:1099790]	-	2260	2547	2014	2971	2998	2484	2154	2686	2054	16.1487	15.7919	15.0109	13.7166	18.3868	16.1564	13.2288	18.9154	13.2513
ENSMUSG00000026070	16.7459	25.2531	31.3553	10.1496	13.4555	22.3656	17.4091	14.2982	30.1453	19.3919	21.0545	-0.130808	0.80665	0.99996	Il18r1	1	40504712	40540014	+	4817	protein_coding	interleukin 18 receptor 1 [Source:MGI Symbol;Acc:MGI:105383]	-	15	26	27	14	14	22	18	13	30	0.0999281	0.150295	0.187619	0.0602613	0.0800516	0.133408	0.103065	0.0853532	0.180445
ENSMUSG00000034161	11.1639	6.7989	18.5809	20.2992	22.1055	10.1662	3.86869	9.89875	32.155	15.7897	14.0221	0.174039	0.806663	0.99996	Scx	15	76341652	76343658	+	2007	protein_coding	scleraxis [Source:MGI Symbol;Acc:MGI:102934]	bHLH	10	7	16	28	23	10	4	9	32	0.159892	0.0971179	0.266847	0.289266	0.315645	0.145542	0.0549705	0.141824	0.461959
ENSMUSG00000039759	674.302	927.565	930.207	634.35	1130.26	948.504	690.561	1168.05	767.699	859.338	893.704	-0.0565718	0.806674	0.99996	Thap3	4	152067096	152073454	-	1334	protein_coding	THAP domain containing, apoptosis associated protein 3 [Source:MGI Symbol;Acc:MGI:1917126]	THAP	604	955	801	875	1176	933	714	1062	764	14.5296	19.9341	20.0986	13.6	24.2812	20.4296	14.7625	25.178	16.5935
ENSMUSG00000079186	674.302	11044.3	6453.39	4544.12	1481.07	2333.14	778.574	4115.68	9391.26	4839.44	4154.66	0.22011	0.80668	0.99996	Gzmc	14	56468898	56472113	-	894	protein_coding	granzyme C [Source:MGI Symbol;Acc:MGI:109256]	-	604	11371	5557	6268	1541	2295	805	3742	9346	21.6807	354.169	208.062	145.371	47.4771	74.986	24.8356	132.379	302.893
ENSMUSG00000116733	11.1639	21.368	22.0648	40.5984	30.7555	8.13294	3.86869	60.4924	42.2034	25.1901	28.6743	-0.178874	0.806693	0.99996	6330408M09Rik	16	22946540	22947672	+	1133	lncRNA	RIKEN cDNA 6330408M09 gene [Source:MGI Symbol;Acc:MGI:1917999]	-	10	22	19	56	32	8	4	55	42	0.283233	0.540682	0.561324	1.02481	0.777927	0.206251	0.0973749	1.53527	1.07404
ENSMUSG00000121197	7.81476	8.74145	27.8714	0	33.6388	16.2659	31.9167	14.2982	10.0484	15.6133	18.1323	-0.223451	0.806838	0.99996	ENSMUSG00000121197	17	45609026	45610144	+	450	lncRNA	novel transcript	-	7	9	24	0	35	16	33	13	10	0.499182	0.556902	1.78521	0	2.14227	1.03859	2.02264	0.913659	0.643856
ENSMUSG00000113637	48.005	40.7934	6.96784	55.8228	11.5333	30.4985	28.048	30.7961	29.1404	32.6245	29.6208	0.145447	0.806857	0.99996	Gm7049	13	62960890	62962601	+	1712	processed_pseudogene	predicted gene 7049 [Source:MGI Symbol;Acc:MGI:3646400]	-	43	42	6	77	12	30	29	28	29	0.806005	0.683116	0.117311	0.932555	0.193062	0.511862	0.467209	0.517258	0.49079
ENSMUSG00000115575	13.3967	0	4.64523	0	3.84444	4.06647	0	1.09986	8.03874	4.37728	3.30127	0.392268	0.806893	0.99996	Gm49024	14	34383664	34384661	+	998	lncRNA	predicted gene, 49024 [Source:MGI Symbol;Acc:MGI:6118390]	-	12	0	4	0	4	4	0	1	8	0.385855	0	0.134159	0	0.110395	0.117075	0	0.03169	0.232253
ENSMUSG00002076704	0	5.82763	0	0	0	0	0.967173	6.59917	0	1.16553	1.89158	-0.691175	0.806915	1	ENSMUSG00002076704	13	50416430	50416538	+	109	miRNA	-	-	0	6	0	0	0	0	1	6	0	0	1.53276	0	0	0	0	0.253041	1.74092	0
ENSMUSG00000032673	298.077	233.105	276.391	249.39	326.777	386.315	249.531	221.072	291.404	276.748	287.08	-0.0538694	0.80693	0.99996	Prorsd1	11	29461757	29465033	-	2128	protein_coding	prolyl-tRNA synthetase domain containing 1 [Source:MGI Symbol;Acc:MGI:1915189]	-	267	240	238	344	340	380	258	201	290	4.02636	3.14043	3.74365	3.35177	4.40074	5.21611	3.34399	2.98729	3.94846
ENSMUSG00000088260	6.69837	0	0	0	0	0	0	0	9.04358	1.33967	2.26089	-0.769251	0.806951	1	Gm24780	3	33447206	33447348	-	143	snoRNA	predicted gene, 24780 [Source:MGI Symbol;Acc:MGI:5454557]	-	6	0	0	0	0	0	0	0	9	1.34644	0	0	0	0	0	0	0	1.82351
ENSMUSG00000035576	8.93116	26.2243	2.32261	6.52474	24.0277	4.06647	8.70455	19.7975	30.1453	13.6061	15.6784	-0.201139	0.806965	0.99996	L3mbtl1	2	162785392	162816442	+	4193	protein_coding	L3MBTL1 histone methyl-lysine binding protein [Source:MGI Symbol;Acc:MGI:2676663]	zf-C2HC	8	27	2	9	25	4	9	18	30	0.0612263	0.179303	0.015966	0.0445046	0.164223	0.0278657	0.0592018	0.135769	0.207299
ENSMUSG00000021936	1145.42	888.714	974.337	969.287	808.293	1050.17	942.993	833.695	901.343	957.21	932.049	0.0379407	0.806989	0.99996	Mapk8	14	33099855	33169115	-	11444	protein_coding	mitogen-activated protein kinase 8 [Source:MGI Symbol;Acc:MGI:1346861]	-	1026	915	839	1337	841	1033	975	758	897	2.87702	2.22634	2.454	2.42237	2.02412	2.63668	2.34987	2.09481	2.27099
ENSMUSG00000081974	0	0	0	4.34983	0	0	0	0	2.00968	0.869966	0.502421	0.804516	0.806999	1	Gm11960	11	4511780	4514637	+	2858	transcribed_processed_pseudogene	predicted gene 11960 [Source:MGI Symbol;Acc:MGI:3652301]	-	0	0	0	6	0	0	0	0	2	0	0	0	0.0435288	0	0	0	0	0.0202754
ENSMUSG00000094066	0	0	0	4.34983	0	0	0	0	2.00968	0.869966	0.502421	0.804516	0.806999	1	Fam205a2	4	42522580	42528175	-	3927	protein_coding	family with sequence similarity 205, member A2 [Source:MGI Symbol;Acc:MGI:3701946]	-	0	0	0	6	0	0	0	0	2	0	0	0	0.0316794	0	0	0	0	0.0147561
ENSMUSG00000036641	4.46558	5.82763	4.64523	0	5.76666	0	5.80304	4.39944	3.01453	4.14102	3.30425	0.313345	0.807021	0.99996	Ccdc148	2	58711082	58991027	-	9929	protein_coding	coiled-coil domain containing 148 [Source:MGI Symbol;Acc:MGI:3039583]	-	4	6	4	0	6	0	6	4	3	0.0129279	0.0168265	0.0134848	0	0.0166443	0	0.0166672	0.0127411	0.00875421
ENSMUSG00000091373	0	0	0	0.724971	1.92222	1.01662	0	0	0	0.529438	0.254154	0.814913	0.80714	1	Gm8810	17	36377000	36378645	-	754	unprocessed_pseudogene	predicted gene 8810 [Source:MGI Symbol;Acc:MGI:3779814]	-	0	0	0	1	2	1	0	0	0	0	0	0	0.0274989	0.0730596	0.0387404	0	0	0
ENSMUSG00000110517	0	0	0	0.724971	1.92222	0	0.967173	0	0	0.529438	0.241793	0.814913	0.80714	1	Gm31224	8	95840194	95856218	+	513	lncRNA	predicted gene, 31224 [Source:MGI Symbol;Acc:MGI:5590383]	-	0	0	0	1	2	0	1	0	0	0	0	0	0.0404175	0.107382	0	0.053765	0	0
ENSMUSG00000021704	356.13	259.33	192.777	327.687	188.377	270.42	242.76	271.666	320.545	264.86	276.348	-0.0602284	0.807194	0.99996	Mtx3	13	92981268	92994738	+	7547	protein_coding	metaxin 3 [Source:MGI Symbol;Acc:MGI:2686040]	-	319	267	166	452	196	266	251	247	319	1.35641	0.985112	0.736247	1.2418	0.71532	1.02954	0.91731	1.03508	1.22467
ENSMUSG00000024829	662.022	943.105	1030.08	725.696	901.521	706.549	874.324	1164.75	785.787	852.485	882.853	-0.0505679	0.807203	0.99996	Mrpl21	19	3332901	3342837	+	2011	protein_coding	mitochondrial ribosomal protein L21 [Source:MGI Symbol;Acc:MGI:2660674]	-	593	971	887	1001	938	695	904	1059	782	9.46272	13.4449	14.7639	10.3207	12.8472	10.095	12.3986	16.6547	11.2667
ENSMUSG00000028780	869.671	903.283	815.238	113.821	88.4221	659.785	138.306	133.083	1704.21	558.087	658.846	-0.239668	0.807214	0.99996	Sema3c	5	17779279	17935266	+	7140	protein_coding	sema domain, immunoglobulin domain (Ig), short basic domain, secreted, (semaphorin) 3C [Source:MGI Symbol;Acc:MGI:107557]	-	779	930	702	157	92	649	143	121	1696	3.50116	3.62688	3.29101	0.45592	0.354902	2.6551	0.552401	0.53597	6.88222
ENSMUSG00000105155	0	0	0	9.42463	5.76666	0	0	0	8.03874	3.03826	2.00968	0.606926	0.807262	1	Gm42910	5	12192008	12194928	-	2921	TEC	predicted gene 42910 [Source:MGI Symbol;Acc:MGI:5663047]	-	0	0	0	13	6	0	0	0	8	0	0	0	0.0922782	0.0565768	0	0	0	0.0793523
ENSMUSG00000058240	877.486	1260.71	1080.02	993.936	1022.62	1153.86	1023.27	1147.16	973.692	1046.95	1074.49	-0.037287	0.807277	0.99996	Cryzl1	16	91486210	91525863	-	4529	protein_coding	crystallin, zeta (quinone reductase)-like 1 [Source:MGI Symbol;Acc:MGI:1913859]	-	786	1298	930	1371	1064	1135	1058	1043	969	5.56921	7.98034	6.87338	6.27657	6.4708	7.32029	6.44318	7.28342	6.19901
ENSMUSG00000105572	18.9787	11.6553	4.64523	7.97469	21.1444	15.2493	26.1137	4.39944	12.0581	12.8797	14.4551	-0.172613	0.807331	0.99996	Gm43300	3	119521397	119523439	-	2043	TEC	predicted gene 43300 [Source:MGI Symbol;Acc:MGI:5663437]	-	17	12	4	11	22	15	27	4	12	0.267026	0.163554	0.0655363	0.111638	0.296601	0.214466	0.364512	0.061922	0.170182
ENSMUSG00000035171	117.221	122.38	84.7754	226.916	330.622	144.36	141.207	235.37	140.678	176.383	165.404	0.0955654	0.807386	0.99996	1110059E24Rik	19	21558566	21630340	-	3067	protein_coding	RIKEN cDNA 1110059E24 gene [Source:MGI Symbol;Acc:MGI:1913456]	-	105	126	73	313	344	142	146	214	140	1.09862	1.14395	0.796708	2.11601	3.08932	1.35241	1.31297	2.20675	1.32256
ENSMUSG00000040284	3194	40926.5	28195.4	13451.1	4895.89	6855.05	2494.34	15990.9	37517.8	18132.6	15714.5	0.206481	0.807394	0.99996	Gzmg	14	56394039	56397036	-	909	protein_coding	granzyme G [Source:MGI Symbol;Acc:MGI:109253]	-	2861	42137	24279	18554	5094	6743	2579	14539	37337	101.001	1290.77	894.04	423.215	154.353	216.683	78.2536	505.852	1190.08
ENSMUSG00000116942	3.34918	0	0	0.724971	1.92222	3.04985	0	0	0	1.19927	0.762463	0.646659	0.807397	1	Gm49744	16	20384327	20384778	-	452	processed_pseudogene	predicted gene, 49744 [Source:MGI Symbol;Acc:MGI:6215236]	-	3	0	0	1	2	3	0	0	0	0.212988	0	0	0.0458721	0.121874	0.193873	0	0	0
ENSMUSG00000115324	3.34918	19.4254	19.7422	3.62486	2.88333	0	4.83586	2.19972	25.1211	9.80501	8.03916	0.278798	0.807399	0.99996	4930527F14Rik	14	45767815	45800390	+	1349	lncRNA	RIKEN cDNA 4930527F14 gene [Source:MGI Symbol;Acc:MGI:1914901]	-	3	20	17	5	3	0	5	2	25	0.0713646	0.412826	0.42182	0.0768503	0.0612531	0	0.102229	0.046889	0.536944
ENSMUSG00000021958	240.025	204.938	322.843	168.918	221.055	189.091	206.975	248.569	320.545	231.556	241.295	-0.0619851	0.807408	0.99996	Pinx1	14	64097813	64157308	+	1946	protein_coding	PIN2/TERF1 interacting, telomerase inhibitor 1 [Source:MGI Symbol;Acc:MGI:1919650]	-	215	211	278	233	230	186	214	226	319	3.54543	3.01918	4.78181	2.48256	3.2554	2.79193	3.03311	3.67298	4.74951
ENSMUSG00000089824	485.632	638.126	739.753	565.478	688.154	477.81	592.877	752.305	589.842	623.428	603.209	0.047595	0.807413	0.99996	Rbm12	2	155933878	155953898	-	6689	protein_coding	RNA binding motif protein 12 [Source:MGI Symbol;Acc:MGI:1922960]	-	435	657	637	780	716	470	613	684	587	2.0869	2.73497	3.18763	2.4178	2.94829	2.05245	2.52765	3.23406	2.5426
ENSMUSG00000090120	6.69837	13.5978	10.4518	1.44994	2.88333	7.11632	3.86869	9.89875	3.01453	7.01624	5.97457	0.22303	0.807456	0.99996	A730090N16Rik	3	65232197	65256850	-	627	lncRNA	RIKEN cDNA A730090N16 gene [Source:MGI Symbol;Acc:MGI:2442748]	-	6	14	9	2	3	7	4	9	3	0.307084	0.621741	0.480469	0.0661378	0.131787	0.326111	0.175958	0.453971	0.138629
ENSMUSG00000028800	2513	2400.98	2068.29	3040.53	3053.44	2751.98	3245.83	2302.01	2476.94	2615.25	2694.19	-0.0426961	0.807484	0.99996	Hdac1	4	129409897	129436506	-	3445	protein_coding	histone deacetylase 1 [Source:MGI Symbol;Acc:MGI:108086]	-	2251	2472	1781	4194	3177	2707	3356	2093	2465	20.9681	19.9806	17.3047	25.2422	25.4008	22.9527	26.8689	19.2147	20.7314
ENSMUSG00000113727	2.23279	9.71272	0	0	0	6.0997	0	0	0	2.3891	1.52493	0.646033	0.807508	1	Gm47781	13	44385874	44393082	+	603	lncRNA	predicted gene, 47781 [Source:MGI Symbol;Acc:MGI:6096945]	-	2	10	0	0	0	6	0	0	0	0.106435	0.461776	0	0	0	0.290649	0	0	0
ENSMUSG00000087556	7.81476	5.82763	2.32261	0	5.76666	20.3323	0	2.19972	0	4.34633	5.63302	-0.380855	0.807511	0.99996	Gm15764	16	18235432	18240747	+	751	lncRNA	predicted gene 15764 [Source:MGI Symbol;Acc:MGI:3783206]	-	7	6	2	0	6	20	0	2	0	0.29911	0.222464	0.0891415	0	0.220054	0.777902	0	0.0842254	0
ENSMUSG00000098292	15.6295	24.2818	12.7744	23.1991	17.3	0	41.5884	3.29958	19.092	18.637	15.995	0.219308	0.807556	0.99996	Gm27194	11	62640678	62643613	+	2936	lncRNA	predicted gene 27194 [Source:MGI Symbol;Acc:MGI:5521037]	-	14	25	11	32	18	0	43	3	19	0.153019	0.237101	0.125408	0.225986	0.168863	0	0.403952	0.0323161	0.187499
ENSMUSG00000050945	131.735	129.179	135.873	135.57	136.478	154.526	137.339	79.19	141.683	133.767	128.184	0.0600286	0.807561	0.99996	Zfp438	18	5210029	5334807	-	4040	protein_coding	zinc finger protein 438 [Source:MGI Symbol;Acc:MGI:2444919]	zf-C2H2	118	133	117	187	142	152	142	72	141	0.93729	0.916683	0.969381	0.959727	0.968112	1.099	0.969447	0.563643	1.0112
ENSMUSG00000111325	6.69837	0	6.96784	13.0495	0	16.2659	0.967173	6.59917	3.01453	5.34314	6.71169	-0.320055	0.807616	0.99996	Gm47140	9	122676084	122677483	-	1400	lncRNA	predicted gene, 47140 [Source:MGI Symbol;Acc:MGI:6095900]	-	6	0	6	18	0	16	1	6	3	0.13753	0	0.143454	0.266583	0	0.333831	0.019701	0.135543	0.0620861
ENSMUSG00000028521	1168.87	953.789	1071.89	971.462	997.632	837.693	1620.98	1029.47	799.854	1032.73	1072	-0.0542268	0.807631	0.99996	Slc35d1	4	103027846	103072361	-	8528	protein_coding	solute carrier family 35 (UDP-glucuronic acid/UDP-N-acetylgalactosamine dual transporter), member D1 [Source:MGI Symbol;Acc:MGI:2140361]	-	1047	982	923	1340	1038	824	1676	936	796	3.93979	3.20637	3.6228	3.25795	3.3525	2.82238	5.42056	3.47122	2.70438
ENSMUSG00000055319	2278.56	1948.37	1853.45	2539.58	1935.67	2534.43	2754.51	1560.7	1886.09	2111.13	2183.93	-0.0488563	0.807682	0.99996	Sec23ip	7	128346667	128386560	+	8907	protein_coding	Sec23 interacting protein [Source:MGI Symbol;Acc:MGI:2450915]	-	2041	2006	1596	3503	2014	2493	2848	1419	1877	7.35334	6.27117	5.99779	8.15447	6.22797	8.17572	8.81912	5.03853	6.10568
ENSMUSG00000086043	33.4918	16.5116	4.64523	34.7986	11.5333	25.4154	3.86869	15.3981	27.1307	20.1961	17.9532	0.176404	0.807747	0.99996	Gm12473	4	43631539	43641533	-	579	lncRNA	predicted gene 12473 [Source:MGI Symbol;Acc:MGI:3652337]	-	30	17	4	48	12	25	4	14	27	1.66271	0.817559	0.231245	1.7189	0.570849	1.26124	0.190545	0.76472	1.3511
ENSMUSG00000011958	3146	2848.74	3120.43	3004.28	3086.12	2901.43	2765.15	3169.8	3107.98	3041.12	2986.09	0.0263273	0.807781	0.99996	Bnip2	9	69896748	69915599	+	3455	protein_coding	BCL2/adenovirus E1B interacting protein 2 [Source:MGI Symbol;Acc:MGI:109327]	-	2818	2933	2687	4144	3211	2854	2859	2882	3093	26.1738	23.6381	26.0321	24.869	25.5983	24.1291	22.8235	26.3815	25.9378
ENSMUSG00000069744	2354.48	3490.75	4596.46	2601.92	4006.87	3005.12	3077.54	4885.58	3231.57	3410.09	3549.95	-0.0580327	0.807792	0.99996	Psmb3	11	97594225	97604326	+	2300	protein_coding	proteasome (prosome, macropain) subunit, beta type 3 [Source:MGI Symbol;Acc:MGI:1347014]	-	2109	3594	3958	3589	4169	2956	3182	4442	3216	29.4254	43.511	57.6021	32.3544	49.9255	37.5415	38.1583	61.0807	40.5125
ENSMUSG00000027163	1101.88	1547.24	1753.57	1073.68	1714.62	1412.08	1583.26	1720.18	1237.97	1438.2	1488.37	-0.0497171	0.807806	0.99996	Commd9	2	101716592	101731991	+	1602	protein_coding	COMM domain containing 9 [Source:MGI Symbol;Acc:MGI:1923751]	-	987	1593	1510	1481	1784	1389	1637	1564	1232	19.771	27.6887	31.5504	19.1681	30.6726	25.3265	28.184	30.8764	22.2818
ENSMUSG00000089682	2271.86	1647.28	1952.16	2238.71	1888.58	2260.96	1856.97	1903.86	2183.52	1999.72	2051.33	-0.036694	0.807824	0.99996	Bcl2l2	14	55120834	55125691	+	4462	protein_coding	BCL2-like 2 [Source:MGI Symbol;Acc:MGI:108052]	-	2035	1696	1681	3088	1965	2224	1920	1731	2173	14.6355	10.5839	12.6104	14.3494	12.1297	14.5593	11.8683	12.2693	14.1101
ENSMUSG00000105457	4.46558	0	0	0	0	0	0	0	6.02905	0.893116	1.50726	-0.775816	0.807916	1	Gm43200	5	45927362	45929522	-	2161	TEC	predicted gene 43200 [Source:MGI Symbol;Acc:MGI:5663337]	-	4	0	0	0	0	0	0	0	6	0.0593989	0	0	0	0	0	0	0	0.0804447
ENSMUSG00000050668	903.163	1023.72	1352.92	904.039	963.032	951.554	1040.68	1163.65	1079.2	1029.38	1058.77	-0.0411875	0.807984	0.99996	Gpatch11	17	79142996	79155737	+	6141	protein_coding	G patch domain containing 11 [Source:MGI Symbol;Acc:MGI:1858435]	-	809	1054	1165	1247	1002	936	1076	1058	1074	4.22749	4.77915	6.35005	4.21032	4.49415	4.45217	4.8327	5.44878	5.06718
ENSMUSG00000101589	44.6558	50.5061	53.4201	31.1738	73.0443	57.9472	57.0632	35.1956	39.1888	50.56	47.3487	0.089678	0.808005	0.99996	Rbm6-ps1	1	17467636	17470505	-	2870	processed_pseudogene	RNA binding motif protein 6, pseudogene 1 [Source:MGI Symbol;Acc:MGI:1889580]	-	40	52	46	43	76	57	59	32	39	0.447251	0.504511	0.536495	0.310652	0.729374	0.580134	0.567005	0.352632	0.393717
ENSMUSG00000021179	1339.67	1196.61	1266.99	1262.9	1299.42	1617.44	1150.94	1051.47	1134.47	1273.12	1238.58	0.0395313	0.808021	0.99996	Nrde2	12	100091711	100125912	-	4196	protein_coding	nrde-2 necessary for RNA interference, domain containing [Source:MGI Symbol;Acc:MGI:2670969]	-	1200	1232	1091	1742	1352	1591	1190	956	1129	9.17739	8.17568	8.70321	8.60795	8.87483	11.0757	7.82219	7.20569	7.79578
ENSMUSG00000062014	3770.06	3088.64	2953.2	3815.52	3120.72	3214.54	3560.16	2964.13	3348.13	3349.63	3271.74	0.0340343	0.80807	0.99996	Gmfb	14	47045606	47059699	-	6844	protein_coding	glia maturation factor, beta [Source:MGI Symbol;Acc:MGI:1927133]	-	3377	3180	2543	5263	3247	3162	3681	2695	3332	15.8341	12.938	12.4373	15.9445	13.0675	13.4954	14.8345	12.4538	14.1058
ENSMUSG00000031818	8530.37	11764	15310.7	9669.67	13967.8	12014.4	10741.4	15254	11067.3	11848.5	12269.3	-0.0503578	0.808143	0.99996	Cox4i1	8	121394961	121400946	+	1550	protein_coding	cytochrome c oxidase subunit 4I1 [Source:MGI Symbol;Acc:MGI:88473]	-	7641	12112	13184	13338	14533	11818	11106	13869	11014	158.195	217.587	284.712	178.421	258.251	222.714	197.625	282.987	205.88
ENSMUSG00000025371	1900.1	2018.3	2474.75	2253.21	2397.01	2318.9	2087.16	2704.56	1958.44	2208.67	2267.26	-0.0376218	0.808187	0.99996	Chmp6	11	119804267	119810374	+	2432	protein_coding	charged multivesicular body protein 6 [Source:MGI Symbol;Acc:MGI:3583942]	-	1702	2078	2131	3108	2494	2281	2158	2459	1949	22.4579	23.792	29.3299	26.4975	28.2457	27.3966	24.474	31.9778	23.2193
ENSMUSG00000095524	5.58197	4.85636	10.4518	19.5742	20.1833	5.08309	6.77021	24.1969	7.0339	12.1295	10.771	0.18783	0.80827	0.99996	Gm15682	5	88887106	88887588	-	483	processed_pseudogene	predicted gene 15682 [Source:MGI Symbol;Acc:MGI:3783124]	-	5	5	9	27	21	5	7	22	7	0.332197	0.288252	0.623714	1.15905	1.19754	0.302383	0.399731	1.44055	0.419906
ENSMUSG00000052565	37.9574	28.1669	15.097	43.4983	35.5611	23.3822	31.9167	38.4951	26.1259	32.0561	29.98	0.105278	0.808299	0.99996	H1f3	13	23737436	23744860	+	7425	protein_coding	H1.3 linker histone, cluster member [Source:MGI Symbol;Acc:MGI:107502]	-	34	29	13	60	37	23	33	35	26	0.146945	0.108755	0.0586053	0.167549	0.137254	0.0904829	0.122584	0.149082	0.101456
ENSMUSG00000085071	6.69837	10.684	6.96784	7.24971	1.92222	6.0997	7.73738	6.59917	10.0484	6.70443	7.62117	-0.185605	0.80831	0.99996	Gm14066	2	139098796	139519634	-	2057	lncRNA	predicted gene 14066 [Source:MGI Symbol;Acc:MGI:3649728]	-	6	11	6	10	2	6	8	6	10	0.0936031	0.148904	0.0976353	0.100798	0.0267802	0.0852024	0.107269	0.0922508	0.140853
ENSMUSG00000023286	2046.35	2898.27	2981.08	2311.21	2705.52	2344.32	2929.57	3135.7	2254.87	2588.49	2666.11	-0.0426645	0.808337	0.99996	Ube2j2	4	156028288	156044061	+	4409	protein_coding	ubiquitin-conjugating enzyme E2J 2 [Source:MGI Symbol;Acc:MGI:2153608]	-	1833	2984	2567	3188	2815	2306	3029	2851	2244	13.3412	18.8455	19.4884	14.9922	17.5856	15.2776	18.9486	20.4508	14.7463
ENSMUSG00000036782	16386.4	14675.9	13929.9	14934.4	14879.9	11899.5	20332.9	14609.5	11124.6	14961.3	14491.6	0.0460071	0.80845	0.99996	Klhl13	X	23085510	23231321	-	4253	protein_coding	kelch-like 13 [Source:MGI Symbol;Acc:MGI:1914705]	-	14678	15110	11995	20600	15482	11705	21023	13283	11071	110.75	98.9277	94.405	100.429	100.265	80.3917	136.338	98.7766	75.4211
ENSMUSG00000038213	305.892	298.18	262.455	251.565	197.989	317.185	179.894	208.974	304.467	263.216	252.63	0.0585243	0.808549	0.99996	Tapbpl	6	125200896	125208823	-	2352	protein_coding	TAP binding protein-like [Source:MGI Symbol;Acc:MGI:2384853]	-	274	307	226	347	206	312	186	190	303	3.73841	3.63454	3.21633	3.059	2.4124	3.87483	2.18119	2.55487	3.73256
ENSMUSG00000061751	933.306	1055.77	1048.66	1014.24	944.771	771.613	1134.49	1196.65	1006.85	999.349	1027.4	-0.0397997	0.808603	0.99996	Kalrn	16	33789443	34393902	-	24050	protein_coding	kalirin, RhoGEF kinase [Source:MGI Symbol;Acc:MGI:2685385]	-	836	1087	903	1399	983	759	1173	1088	1002	1.11549	1.25853	1.25679	1.20612	1.12579	0.921853	1.34524	1.43076	1.20713
ENSMUSG00000022229	3.34918	0	16.2583	0	4.80555	2.03323	3.86869	13.1983	5.02421	4.88261	6.03112	-0.321422	0.808674	0.99996	Atp12a	14	56602525	56626007	+	4016	protein_coding	ATPase, H+/K+ transporting, nongastric, alpha polypeptide [Source:MGI Symbol;Acc:MGI:1926943]	-	3	0	14	0	5	2	4	12	5	0.0239718	0	0.116687	0	0.0342922	0.0145469	0.0274716	0.0945019	0.0360726
ENSMUSG00000015053	6590.08	6342.4	6139.83	8341.52	8117.53	7660.21	6143.48	8323.75	5461.32	7106.27	6897.19	0.0432191	0.808743	0.99996	Gata2	6	88170873	88184014	+	5398	protein_coding	GATA binding protein 2 [Source:MGI Symbol;Acc:MGI:95662]	zf-GATA	5903	6530	5287	11506	8446	7535	6352	7568	5435	35.0924	33.6844	32.7843	44.1956	43.096	40.7742	32.456	44.3406	29.1721
ENSMUSG00000083043	0	0	0	5.79977	0	0	0	0	8.03874	1.15995	2.00968	-0.764492	0.808753	1	Gm13433	2	25433491	25433730	+	240	processed_pseudogene	predicted gene 13433 [Source:MGI Symbol;Acc:MGI:3651454]	-	0	0	0	8	0	0	0	0	8	0	0	0	0.69114	0	0	0	0	0.965784
ENSMUSG00000064380	0	0	0	4.34983	0	6.0997	0	0	0	0.869966	1.52493	-0.771902	0.808774	1	Gm26448	9	119958417	119958619	+	203	snoRNA	predicted gene, 26448 [Source:MGI Symbol;Acc:MGI:5456225]	-	0	0	0	6	0	6	0	0	0	0	0	0	0.612833	0	0.863357	0	0	0
ENSMUSG00000117918	0	0	0	4.34983	0	6.0997	0	0	0	0.869966	1.52493	-0.771902	0.808774	1	Gm50157	18	66650067	66650423	-	357	processed_pseudogene	predicted gene, 50157 [Source:MGI Symbol;Acc:MGI:6302917]	-	0	0	0	6	0	6	0	0	0	0	0	0	0.348474	0	0.490928	0	0	0
ENSMUSG00000015656	37366.8	45231.2	50110.4	36544.4	47540.3	36802.6	42179.4	51582.4	38143.8	43358.6	42177	0.039856	0.80879	0.99996	Hspa8	9	40712280	40721383	+	4301	protein_coding	heat shock protein 8 [Source:MGI Symbol;Acc:MGI:105384]	-	33471	46569	43150	50408	49464	36201	43611	46899	37960	249.731	301.492	335.816	243.006	316.766	245.859	279.669	344.864	255.716
ENSMUSG00000032497	3461.94	4177.44	5515.05	3490.74	4279.82	4747.6	4258.46	4797.59	3460.68	4185	4316.08	-0.0446124	0.8088	0.99996	Lrrfip2	9	110946660	111054736	+	6656	protein_coding	leucine rich repeat (in FLII) interacting protein 2 [Source:MGI Symbol;Acc:MGI:1918518]	LRRFIP	3101	4301	4749	4815	4453	4670	4403	4362	3444	14.9507	17.9931	23.8824	14.9993	18.4271	20.4946	18.2454	20.7265	14.9917
ENSMUSG00000025735	1.11639	0.971272	0	15.9494	0	2.03323	0.967173	15.3981	1.00484	3.60741	4.85083	-0.389422	0.808805	0.99996	Rhbdl1	17	26053439	26056269	-	1723	protein_coding	rhomboid like 1 [Source:MGI Symbol;Acc:MGI:2384891]	-	1	1	0	22	0	2	1	14	1	0.0186246	0.0161608	0	0.264743	0	0.0339062	0.0160078	0.256978	0.0168157
ENSMUSG00000087497	101.592	136.949	140.518	69.5973	156.661	130.127	93.8157	200.175	88.4261	121.064	128.136	-0.0825944	0.808811	0.99996	2810001G20Rik	11	63970270	64052746	+	1656	lncRNA	RIKEN cDNA 2810001G20 gene [Source:MGI Symbol;Acc:MGI:1913706]	-	91	141	121	96	163	128	97	182	88	1.76341	2.37087	2.44577	1.20198	2.7111	2.2578	1.61558	3.47588	1.53966
ENSMUSG00000111465	10.0476	28.1669	19.7422	21.0242	34.5999	8.13294	16.4419	12.0985	45.2179	22.7162	20.4728	0.151191	0.808827	0.99996	Gm47113	9	121698562	121709002	+	9507	lncRNA	predicted gene, 47113 [Source:MGI Symbol;Acc:MGI:6095855]	-	9	29	17	29	36	8	17	11	45	0.0303789	0.0849383	0.0598543	0.0632473	0.104298	0.02458	0.0493199	0.0365934	0.137142
ENSMUSG00000046223	1706.97	2510.74	2333.07	1961.77	1811.69	1527.98	2077.49	2630.87	1749.43	2064.85	1996.44	0.0486707	0.808863	0.99996	Plaur	7	24161909	24175393	+	2617	protein_coding	plasminogen activator, urokinase receptor [Source:MGI Symbol;Acc:MGI:97612]	-	1529	2585	2009	2706	1885	1503	2148	2392	1741	18.749	27.5046	25.696	21.4393	19.8393	16.7761	22.6385	28.9075	19.2751
ENSMUSG00000027831	106.057	88.3857	138.196	15.9494	9.6111	125.044	97.6844	15.3981	83.4019	71.6399	80.3821	-0.170192	0.808868	0.99996	Veph1	3	65960979	66204258	-	7086	protein_coding	ventricular zone expressed PH domain-containing 1 [Source:MGI Symbol;Acc:MGI:1920039]	-	95	91	119	22	10	123	101	14	83	0.430225	0.357593	0.562129	0.0643737	0.0388703	0.507036	0.393131	0.0624856	0.339374
ENSMUSG00000097076	7.81476	3.88509	4.64523	7.24971	33.6388	20.3323	7.73738	20.8974	4.01937	11.4467	13.2466	-0.205262	0.808906	0.99996	Platr7	10	84382208	84390241	-	2553	lncRNA	pluripotency associated transcript 7 [Source:MGI Symbol;Acc:MGI:3045387]	-	7	4	4	10	35	20	8	19	4	0.0879874	0.0436273	0.0524444	0.081215	0.377603	0.228831	0.0864283	0.235373	0.0453952
ENSMUSG00000042459	15.6295	25.2531	19.7422	14.4994	34.5999	32.5318	25.1465	32.9958	6.02905	21.9448	24.1758	-0.138886	0.808908	0.99996	Bpifa2	2	153850185	153857999	+	2009	protein_coding	BPI fold containing family A, member 2 [Source:MGI Symbol;Acc:MGI:97787]	-	14	26	17	20	36	32	26	30	6	0.223626	0.360365	0.283243	0.206413	0.493562	0.46527	0.356952	0.472274	0.0865312
ENSMUSG00000120124	25.6771	25.2531	19.7422	32.6237	15.3778	37.6148	14.5076	15.3981	20.0968	23.7348	21.9043	0.120555	0.808932	0.99996	ENSMUSG00000120124	18	16170055	16248454	-	2388	lncRNA	novel transcript	-	23	26	17	45	16	37	15	14	20	0.309077	0.303171	0.238289	0.39072	0.184546	0.452587	0.17325	0.185416	0.242659
ENSMUSG00000103472	10.0476	27.1956	16.2583	21.0242	25.95	23.3822	9.67173	28.5964	12.0581	20.0951	18.4271	0.134628	0.808933	0.99996	Pcdhga7	18	37847817	37974926	+	5217	protein_coding	protocadherin gamma subfamily A, 7 [Source:MGI Symbol;Acc:MGI:1935219]	-	9	28	14	29	27	23	10	26	12	0.0553598	0.149447	0.089825	0.115256	0.142548	0.128778	0.0528684	0.157618	0.0666441
ENSMUSG00000082483	0	5.82763	0	0	2.88333	0	0	4.39944	0	1.74219	1.09986	0.677362	0.808957	1	Gm13486	2	50299344	50299625	+	282	processed_pseudogene	predicted gene 13486 [Source:MGI Symbol;Acc:MGI:3651420]	-	0	6	0	0	3	0	0	4	0	0	0.592449	0	0	0.293016	0	0	0.448605	0
ENSMUSG00000004151	33.4918	14.5691	19.7422	24.649	24.9888	39.6481	9.67173	14.2982	22.1065	23.4882	21.4311	0.131503	0.808995	0.99996	Etv1	12	38829379	38920483	+	13296	protein_coding	ets variant 1 [Source:MGI Symbol;Acc:MGI:99254]	ETS	30	15	17	34	26	39	10	13	22	0.0724058	0.0314137	0.0427975	0.0530207	0.0538606	0.0856798	0.0207442	0.0309226	0.0479405
ENSMUSG00000026921	768.079	898.426	1313.44	710.472	1264.82	953.587	572.566	1153.75	1478.12	991.047	1039.51	-0.069091	0.809013	0.99996	Egfl7	2	26470026	26483132	+	3581	protein_coding	EGF-like domain 7 [Source:MGI Symbol;Acc:MGI:2449923]	-	688	925	1131	980	1316	938	592	1049	1471	6.16534	7.19261	10.5718	5.67426	10.1221	7.65127	4.55968	9.26455	11.9017
ENSMUSG00000101995	2.23279	0	9.29046	0	0	0	5.80304	0	0	2.30465	1.45076	0.646733	0.809029	1	Gm29480	1	92769899	92776493	-	1655	lncRNA	predicted gene 29480 [Source:MGI Symbol;Acc:MGI:5580186]	-	2	0	8	0	0	0	6	0	0	0.0387798	0	0.161801	0	0	0	0.0999931	0	0
ENSMUSG00000061486	0	0	2.32261	4.34983	0	0	0	3.29958	0	1.33449	0.824896	0.721104	0.809112	1	Gm5161	9	101325700	101326552	-	853	processed_pseudogene	predicted pseudogene 5161 [Source:MGI Symbol;Acc:MGI:3648529]	-	0	0	2	6	0	0	0	3	0	0	0	0.0784822	0.145844	0	0	0	0.111231	0
ENSMUSG00000043140	687.699	744.965	709.559	807.618	766.004	694.35	750.526	740.206	728.511	743.169	728.398	0.0299388	0.809163	0.99996	Tmem186	16	8451093	8455576	-	3391	protein_coding	transmembrane protein 186 [Source:MGI Symbol;Acc:MGI:1913940]	-	616	767	611	1114	797	683	776	673	725	5.82943	6.2982	6.0312	6.81153	6.47365	5.88339	6.31177	6.27683	6.19457
ENSMUSG00000025571	1066.16	676.005	765.302	973.637	682.388	926.138	857.882	686.313	973.692	832.698	861.006	-0.0482891	0.809197	0.99996	Tnrc6c	11	117545115	117654265	+	12843	protein_coding	trinucleotide repeat containing 6C [Source:MGI Symbol;Acc:MGI:2443265]	-	955	696	659	1343	710	911	887	624	969	2.38622	1.50901	1.71755	2.16819	1.52269	2.07199	1.90491	1.53664	2.18604
ENSMUSG00000031258	36.841	52.4487	63.8719	50.023	79.7721	62.0137	37.7197	51.6935	62.3002	56.5913	53.4318	0.083427	0.8092	0.99996	Xkrx	X	133049792	133062825	-	3024	protein_coding	X-linked Kx blood group related, X-linked [Source:MGI Symbol;Acc:MGI:3584011]	-	33	54	55	69	83	61	39	47	62	0.350191	0.497234	0.608795	0.473102	0.755988	0.589228	0.355713	0.491552	0.594034
ENSMUSG00000095834	4.46558	0	0	0	1.92222	3.04985	0	0	0	1.27756	0.762463	0.733677	0.809208	1	Tdgf1-ps1	16	3548374	3548886	+	513	processed_pseudogene	teratocarcinoma-derived growth factor, pseudogene 1 [Source:MGI Symbol;Acc:MGI:107367]	-	4	0	0	0	2	3	0	0	0	0.250216	0	0	0	0.107382	0.17082	0	0	0
ENSMUSG00000059912	2.23279	1.94254	0	1.44994	0	3.04985	0.967173	2.19972	0	1.12506	1.55419	-0.454946	0.80923	1	Rpl21-ps6	17	56222403	56222870	-	468	processed_pseudogene	ribosomal protein L21, pseudogene 6 [Source:MGI Symbol;Acc:MGI:3643554]	-	2	2	0	2	0	3	1	2	0	0.137138	0.118996	0	0.0886077	0	0.187245	0.0589347	0.135157	0
ENSMUSG00000008373	1052.76	1436.51	1328.54	1177.35	1405.14	1275.85	1172.21	1590.4	1223.9	1280.06	1315.59	-0.0392739	0.809251	0.99996	Prpf31	7	3632984	3645485	+	5439	protein_coding	pre-mRNA processing factor 31 [Source:MGI Symbol;Acc:MGI:1916238]	-	943	1479	1144	1624	1462	1255	1212	1446	1218	5.56373	7.57178	7.04039	6.19091	7.40367	6.74	6.14611	8.40819	6.48828
ENSMUSG00000042460	2884.76	2226.15	2314.49	2921.63	2502.73	2330.09	2807.7	2462.59	2436.74	2569.95	2509.28	0.0345999	0.809264	0.99996	C1galt1	6	7844842	7875687	+	6092	protein_coding	core 1 synthase, glycoprotein-N-acetylgalactosamine 3-beta-galactosyltransferase, 1 [Source:MGI Symbol;Acc:MGI:2151071]	-	2584	2292	1993	4030	2604	2292	2903	2239	2425	13.6115	10.4762	10.9506	13.7162	11.7733	10.9898	13.1433	11.6238	11.5333
ENSMUSG00000047804	1239.2	956.703	966.208	1098.33	972.643	913.939	1124.82	1020.67	1025.94	1046.62	1021.34	0.0351787	0.809367	0.99996	Akap10	11	61762133	61821078	-	6451	protein_coding	A kinase (PRKA) anchor protein 10 [Source:MGI Symbol;Acc:MGI:1890218]	-	1110	985	832	1515	1012	899	1163	928	1021	5.52165	4.25165	4.31704	4.86937	4.32088	4.07069	4.97244	4.54961	4.58564
ENSMUSG00000049624	1148.77	1246.14	1249.57	1091.08	959.187	944.437	1431.42	1055.87	1255.05	1138.95	1171.69	-0.0413416	0.80945	0.99996	Slc17a5	9	78443770	78495323	-	3627	protein_coding	solute carrier family 17 (anion/sugar transporter), member 5 [Source:MGI Symbol;Acc:MGI:1924105]	-	1029	1283	1076	1505	998	929	1480	960	1249	9.10418	9.84981	9.93012	8.60352	7.57882	7.48175	11.2546	8.37099	9.97737
ENSMUSG00000120550	21.2115	30.1094	24.3875	64.5225	29.7944	21.349	18.3763	64.8918	45.2179	34.005	37.4587	-0.127522	0.80953	0.99996	ENSMUSG00000120550	16	22916194	22916771	-	578	lncRNA	novel transcript	-	19	31	21	89	31	21	19	59	45	1.05487	1.49342	1.21613	3.19264	1.47725	1.06127	0.906656	3.22833	2.25572
ENSMUSG00000114859	4.46558	0	1.16131	10.1496	4.80555	12.1994	0	0	0	4.11641	3.04985	0.441625	0.809567	0.99996	Gm47735	19	36325014	36325698	-	685	lncRNA	predicted gene, 47735 [Source:MGI Symbol;Acc:MGI:6096874]	-	4	0	1	14	5	12	0	0	0	0.187388	0	0.0488652	0.423765	0.201047	0.511712	0	0	0
ENSMUSG00000055932	2539.8	2454.4	2302.87	2254.66	2507.53	2485.63	2940.2	2013.85	1953.41	2411.85	2348.27	0.0383497	0.809577	0.99996	Fto	8	92040153	92395067	+	13031	protein_coding	fat mass and obesity associated [Source:MGI Symbol;Acc:MGI:1347093]	-	2275	2527	1983	3110	2609	2445	3040	1831	1944	5.60244	5.39978	5.09372	4.94846	5.51461	5.4807	6.43447	4.44389	4.32235
ENSMUSG00000030325	15.6295	0	4.64523	7.24971	0	10.1662	0	6.59917	11.0533	5.50489	6.95465	-0.34037	0.809578	0.99996	Klrb1c	6	128755448	128766178	-	2961	protein_coding	killer cell lectin-like receptor subfamily B member 1C [Source:MGI Symbol;Acc:MGI:107538]	-	14	0	4	10	0	10	0	6	11	0.151727	0	0.045218	0.0700243	0	0.0986499	0	0.0640864	0.107635
ENSMUSG00000022579	174.158	318.577	300.779	201.542	123.022	293.802	171.19	141.882	239.152	223.615	211.507	0.0793344	0.809618	0.99996	Gpihbp1	15	75468477	75471330	+	2554	protein_coding	GPI-anchored HDL-binding protein 1 [Source:MGI Symbol;Acc:MGI:1915703]	-	156	328	259	278	128	289	177	129	238	1.96009	3.57604	3.39445	2.25689	1.38041	3.30531	1.91148	1.59743	2.69996
ENSMUSG00000111474	12.2803	13.5978	11.6131	5.79977	12.4944	6.0997	13.5404	24.1969	6.02905	11.1571	12.4665	-0.163038	0.80965	0.99996	Gm32926	10	18619217	18713727	+	1749	lncRNA	predicted gene, 32926 [Source:MGI Symbol;Acc:MGI:5592085]	-	11	14	10	8	13	6	14	22	6	0.201826	0.222888	0.191382	0.0948391	0.204726	0.100207	0.220778	0.397819	0.0993946
ENSMUSG00000028494	8501.34	8863.83	10353.1	8174.78	9726.43	8279.33	10548	10424.5	8148.27	9123.89	9350.02	-0.0353684	0.809677	0.99996	Plin2	4	86566623	86588297	-	3512	protein_coding	perilipin 2 [Source:MGI Symbol;Acc:MGI:87920]	-	7615	9126	8915	11276	10120	8144	10906	9478	8109	69.5807	72.356	84.9683	66.5714	79.3679	67.7358	85.6501	85.3523	66.8981
ENSMUSG00000029557	251.189	321.491	408.78	288.539	480.555	352.766	377.197	261.767	353.704	350.111	336.359	0.0569332	0.809688	0.99996	Mrm2	5	140313429	140317653	-	1443	protein_coding	mitochondrial rRNA methyltransferase 2 [Source:MGI Symbol;Acc:MGI:1915267]	-	225	331	352	398	500	347	390	238	352	5.00368	6.3872	8.16519	5.71879	9.54382	7.02422	7.45444	5.21631	7.06769
ENSMUSG00000047656	589.456	707.086	817.56	783.694	1039.92	655.718	673.152	1135.06	560.702	787.543	756.157	0.0592203	0.80976	0.99996	Trpt1	19	6973499	6976414	+	1144	protein_coding	tRNA phosphotransferase 1 [Source:MGI Symbol;Acc:MGI:1333115]	-	528	728	704	1081	1082	645	696	1032	558	14.8109	17.7196	20.5985	19.5924	26.0507	16.4691	16.7803	28.5303	14.1322
ENSMUSG00000035620	596.155	643.953	485.427	489.356	642.021	555.073	627.695	508.136	531.562	571.382	555.616	0.0398608	0.809768	0.99996	Ric8b	10	84753480	84854201	+	5272	protein_coding	RIC8 guanine nucleotide exchange factor B [Source:MGI Symbol;Acc:MGI:2682307]	-	534	663	418	675	668	546	649	462	529	3.25042	3.50176	2.65394	2.6547	3.48995	3.02519	3.39536	2.77153	2.90724
ENSMUSG00000104904	4.46558	1.94254	9.29046	0	1.92222	16.2659	0	0	2.00968	3.52416	4.56889	-0.392767	0.809772	0.99996	9330198I05Rik	5	108508053	108511751	+	1095	lncRNA	RIKEN cDNA 9330198I05 gene [Source:MGI Symbol;Acc:MGI:1924810]	-	4	2	8	0	2	16	0	0	2	0.117225	0.0508586	0.244549	0	0.0503077	0.426816	0	0	0.0529197
ENSMUSG00000056413	1341.91	1320.93	1386.6	1117.91	1150.45	1312.45	1583.26	1041.57	962.639	1263.56	1224.98	0.0441719	0.809804	0.99996	Adap1	5	139257631	139311377	-	3292	protein_coding	ArfGAP with dual PH domains 1 [Source:MGI Symbol;Acc:MGI:2442201]	-	1202	1360	1194	1542	1197	1291	1637	947	958	11.717	11.5034	12.1404	9.71207	10.015	11.4552	13.7153	9.09794	8.43154
ENSMUSG00000030287	914.327	701.258	600.396	930.863	571.86	986.119	964.271	456.442	700.375	743.741	776.802	-0.0626969	0.809822	0.99996	Itpr2	6	146009797	146403721	-	14802	protein_coding	inositol 1,4,5-triphosphate receptor 2 [Source:MGI Symbol;Acc:MGI:99418]	-	819	722	517	1284	595	970	997	415	697	1.77557	1.35821	1.16912	1.79859	1.10717	1.9142	1.85777	0.886708	1.36431
ENSMUSG00000040269	357.246	479.808	844.271	344.361	562.249	404.614	559.993	665.416	538.595	517.587	542.155	-0.0677982	0.80987	0.99996	Mrps28	3	8867206	8988978	-	783	protein_coding	mitochondrial ribosomal protein S28 [Source:MGI Symbol;Acc:MGI:1913480]	-	320	494	727	475	585	398	579	605	536	13.1148	17.5677	31.0787	12.5782	20.5785	14.8476	20.3955	24.4369	19.8337
ENSMUSG00000003344	1135.37	1321.9	1417.96	1246.95	1233.1	1286.02	1294.08	1328.63	1060.11	1271.06	1242.21	0.0330693	0.809894	0.99996	Btbd2	10	80478451	80492328	-	3009	protein_coding	BTB (POZ) domain containing 2 [Source:MGI Symbol;Acc:MGI:1933831]	-	1017	1361	1221	1720	1283	1265	1338	1208	1055	10.8461	12.5946	13.5826	11.8521	11.7442	12.2801	12.2645	12.6969	10.1585
ENSMUSG00000094257	15.6295	11.6553	12.7744	18.8493	14.4166	10.1662	27.0808	5.49931	10.0484	14.665	13.1987	0.149867	0.809912	0.99996	Ap3s1-ps2	8	95131839	95132417	+	579	processed_pseudogene	adaptor-related protein complex 3, sigma 1 subunit, pseudogene 2 [Source:MGI Symbol;Acc:MGI:1929217]	-	14	12	11	26	15	10	28	5	10	0.77593	0.577101	0.635922	0.931069	0.713562	0.504495	1.33382	0.273114	0.500406
ENSMUSG00000030662	2646.97	2402.93	2356.29	2647.6	2021.21	2465.3	2479.83	2118.33	2380.47	2415	2360.98	0.0326275	0.809933	0.99996	Ipo5	14	121148636	121185411	+	6001	protein_coding	importin 5 [Source:MGI Symbol;Acc:MGI:1917822]	-	2371	2474	2029	3652	2103	2425	2564	1926	2369	12.6789	11.4796	11.3174	12.6181	9.65238	11.8038	11.7845	10.1505	11.4378
ENSMUSG00000081185	6.69837	0.971272	4.64523	2.89989	16.3389	5.08309	2.90152	3.29958	10.0484	6.31072	5.33315	0.237909	0.809941	0.99996	Gm4852	1	47404803	47405531	-	729	processed_pseudogene	predicted pseudogene 4852 [Source:MGI Symbol;Acc:MGI:3643039]	-	6	1	4	4	17	5	3	3	10	0.264117	0.0381963	0.183663	0.113768	0.642303	0.200345	0.113504	0.130151	0.397442
ENSMUSG00000060904	5138.76	4713.58	5162.01	5007.38	5296.67	5224.4	4831.99	5170.45	4677.54	5063.68	4976.09	0.0251667	0.809983	0.99996	Arl1	10	88566720	88579956	+	2369	protein_coding	ADP-ribosylation factor-like 1 [Source:MGI Symbol;Acc:MGI:99436]	-	4603	4853	4445	6907	5511	5139	4996	4701	4655	62.3518	57.0419	62.8054	60.4521	64.0743	63.3649	58.1667	62.7593	56.9319
ENSMUSG00000100605	0	0	5.80654	0	0	0	7.73738	0	0	1.16131	1.93435	-0.760263	0.809991	1	Gm29243	8	34683947	34693314	+	526	lncRNA	predicted gene 29243 [Source:MGI Symbol;Acc:MGI:5579949]	-	0	0	5	0	0	0	8	0	0	0	0	0.318181	0	0	0	0.41949	0	0
ENSMUSG00000047022	138.433	191.341	209.035	139.195	138.4	148.426	152.813	237.57	142.688	163.281	170.374	-0.0619015	0.809994	0.99996	Mipol1	12	57277213	57543985	+	9342	protein_coding	mirror-image polydactyly 1 [Source:MGI Symbol;Acc:MGI:1920740]	-	124	197	180	192	144	146	158	216	142	0.425946	0.587185	0.644945	0.426136	0.424562	0.456508	0.466481	0.731252	0.440402
ENSMUSG00000025839	0	0	0	1.44994	7.68888	0	2.90152	0	2.00968	1.82776	1.2278	0.574812	0.810035	1	Pramel7	2	87319431	87327437	-	2134	protein_coding	PRAME like 7 [Source:MGI Symbol;Acc:MGI:2156391]	-	0	0	0	2	8	0	3	0	2	0	0	0	0.0194322	0.103256	0	0.0387743	0	0.0271542
ENSMUSG00000038738	8.93116	8.74145	22.0648	11.5995	5.76666	1.01662	7.73738	15.3981	28.1356	11.4207	13.0719	-0.198958	0.810049	0.99996	Shank1	7	43959677	44009996	+	10514	protein_coding	SH3 and multiple ankyrin repeat domains 1 [Source:MGI Symbol;Acc:MGI:3613677]	-	8	9	19	16	6	1	8	14	28	0.0244172	0.0238355	0.0604889	0.0315529	0.0157182	0.00277822	0.0209864	0.0421127	0.0771598
ENSMUSG00000113123	5.58197	0.971272	0	0.724971	0	0	1.93435	0	2.00968	1.45564	0.986007	0.538745	0.810116	1	Gm40864	12	22635890	22673346	-	734	lncRNA	predicted gene, 40864 [Source:MGI Symbol;Acc:MGI:5623749]	-	5	1	0	1	0	0	2	0	2	0.218598	0.0379361	0	0.0282482	0	0	0.0751538	0	0.0789469
ENSMUSG00000061130	2596.73	2392.24	2573.46	2557.7	2537.33	2528.33	2514.65	2417.49	2500.05	2531.49	2490.13	0.0236792	0.810117	0.99996	Ppm1b	17	85264169	85331419	+	5251	protein_coding	protein phosphatase 1B, magnesium dependent, beta isoform [Source:MGI Symbol;Acc:MGI:101841]	-	2326	2463	2216	3528	2640	2487	2600	2198	2488	14.2148	13.0608	14.126	13.9307	13.8478	13.8347	13.6568	13.2385	13.7281
ENSMUSG00000079906	6.69837	0	0	1.44994	0	1.01662	0	3.29958	0	1.62966	1.07905	0.598096	0.810121	1	Gm15846	5	122576659	122576978	-	320	processed_pseudogene	predicted gene 15846 [Source:MGI Symbol;Acc:MGI:3801824]	-	6	0	0	2	0	1	0	3	0	0.601692	0	0	0.129589	0	0.091282	0	0.2965	0
ENSMUSG00000029915	43.5394	34.9658	55.7428	0	9.6111	52.8641	13.5404	30.7961	35.1695	28.7718	33.0925	-0.207925	0.81015	0.99996	Clec5a	6	40551828	40562755	-	3840	protein_coding	C-type lectin domain family 5, member a [Source:MGI Symbol;Acc:MGI:1345151]	-	39	36	48	0	10	52	14	28	35	0.325917	0.261048	0.418408	0	0.0717278	0.395555	0.100557	0.230611	0.264082
ENSMUSG00000029233	1108.58	1384.06	1535.25	1184.6	1338.83	1082.7	1750.58	1330.83	1237.97	1310.26	1350.52	-0.0439761	0.810182	0.99996	Srd5a3	5	76288118	76303351	+	4648	protein_coding	steroid 5 alpha-reductase 3 [Source:MGI Symbol;Acc:MGI:1930252]	-	993	1425	1322	1634	1393	1065	1810	1210	1232	6.85577	8.53685	9.5204	7.28909	8.25475	6.69296	10.7406	8.23327	7.67973
ENSMUSG00000087326	50.2378	33.0232	39.4845	40.5984	24.0277	41.6813	30.9495	20.8974	46.2227	37.4743	34.9377	0.097501	0.810185	0.99996	Gm12503	4	44092632	44109311	+	3127	lncRNA	predicted gene 12503 [Source:MGI Symbol;Acc:MGI:3651570]	-	45	34	34	56	25	41	32	19	46	0.461804	0.302761	0.363949	0.371319	0.220207	0.382993	0.282253	0.192167	0.426217
ENSMUSG00000006456	862.973	678.919	868.658	846.042	796.76	685.2	950.731	945.88	751.622	810.67	833.358	-0.0398893	0.810239	0.99996	Rbm14	19	4850597	4861662	-	3910	protein_coding	RNA binding motif protein 14 [Source:MGI Symbol;Acc:MGI:1929092]	-	773	699	748	1167	829	674	983	860	748	6.34419	4.97794	6.40346	6.18844	5.83978	5.03522	6.93416	6.95624	5.54276
ENSMUSG00000031592	1680.17	1481.19	1273.95	1801.55	1375.35	1530.01	2043.64	1253.84	1455.01	1522.44	1570.62	-0.0448324	0.810242	0.99996	Pcm1	8	41692789	41785381	+	7458	protein_coding	pericentriolar material 1 [Source:MGI Symbol;Acc:MGI:1277958]	-	1505	1525	1097	2485	1431	1505	2113	1140	1448	6.47571	5.69372	4.9235	6.90862	5.28489	5.89453	7.81437	4.83432	5.62532
ENSMUSG00000118467	0	4.85636	0	2.89989	0	0	3.86869	0	0	1.55125	0.967173	0.684158	0.8103	1	Gm50481	13	21596221	21602076	+	1105	unitary_pseudogene	predicted gene, 50481 [Source:MGI Symbol;Acc:MGI:6324754]	-	0	5	0	4	0	0	4	0	0	0	0.125996	0	0.0750559	0	0	0.0998423	0	0
ENSMUSG00000048538	45.7722	5.82763	6.96784	11.5995	0.96111	9.14956	12.5732	12.0985	15.0726	14.2257	12.2235	0.211738	0.810333	0.99996	Gm9826	1	7247963	7249261	+	1299	processed_pseudogene	predicted gene 9826 [Source:MGI Symbol;Acc:MGI:3642725]	-	41	6	6	16	1	9	13	11	15	1.01286	0.128615	0.154608	0.255387	0.0212036	0.20238	0.276027	0.267816	0.334567
ENSMUSG00000016998	0	0	0	0.724971	3.84444	0	0	2.19972	0	0.913882	0.549931	0.788457	0.81041	1	Svs4	2	164117872	164120379	-	731	protein_coding	seminal vesicle secretory protein 4 [Source:MGI Symbol;Acc:MGI:98450]	-	0	0	0	1	4	0	0	2	0	0	0	0	0.0283642	0.150717	0	0	0.0865298	0
ENSMUSG00000079426	4764.77	5506.14	4929.75	4681.87	5462.95	5164.42	5615.4	4518.23	4543.9	5069.09	4960.49	0.0311811	0.810442	0.99996	Arpc4	6	113355076	113367409	+	2321	protein_coding	actin related protein 2/3 complex, subunit 4 [Source:MGI Symbol;Acc:MGI:1915339]	-	4268	5669	4245	6458	5684	5080	5806	4108	4522	59.0096	68.0112	61.2199	57.6913	67.4524	63.9328	68.9952	55.9768	56.449
ENSMUSG00000104376	48.005	23.3105	30.194	21.0242	37.4833	46.7644	65.7677	16.4979	11.0533	32.0034	35.0208	-0.13619	0.810493	0.99996	Gm37516	1	182507504	182509457	+	1954	TEC	predicted gene, 37516 [Source:MGI Symbol;Acc:MGI:5610744]	-	43	24	26	29	39	46	68	15	11	0.706183	0.342007	0.445388	0.307724	0.549742	0.687651	0.959845	0.242784	0.163106
ENSMUSG00000081516	0	0.971272	6.96784	0.724971	4.80555	0	1.93435	0	6.02905	2.69393	1.99085	0.419416	0.810536	1	Gm12470	4	53662296	53663344	+	1049	processed_pseudogene	predicted gene 12470 [Source:MGI Symbol;Acc:MGI:3652113]	-	0	1	6	1	5	0	2	0	6	0	0.0265444	0.191455	0.0197657	0.131284	0	0.0525862	0	0.165721
ENSMUSG00000101344	11.1639	0	12.7744	19.5742	0.96111	5.08309	1.93435	4.39944	18.0872	8.89473	7.37601	0.27373	0.810572	0.99996	Gm29183	1	73789480	73881076	-	790	lncRNA	predicted gene 29183 [Source:MGI Symbol;Acc:MGI:5579889]	-	10	0	11	27	1	5	2	4	18	0.406206	0	0.466075	0.708637	0.0348652	0.184875	0.0698264	0.160135	0.660156
ENSMUSG00000022629	775.894	628.413	530.718	740.921	490.166	883.44	625.761	584.026	533.571	633.222	656.7	-0.052231	0.810579	0.99996	Kif21a	15	90817479	90934151	-	6476	protein_coding	kinesin family member 21A [Source:MGI Symbol;Acc:MGI:109188]	-	695	647	457	1022	510	869	647	531	531	3.44391	2.78193	2.36211	3.27214	2.16911	3.91966	2.75559	2.59323	2.37569
ENSMUSG00000098192	4.46558	3.88509	3.48392	0.724971	1.92222	5.08309	0	1.09986	3.01453	2.89636	2.29937	0.315659	0.810584	1	Gm3534	14	48646075	48647075	+	1001	processed_pseudogene	predicted pseudogene 3534 [Source:MGI Symbol;Acc:MGI:3781711]	-	4	4	3	1	2	5	0	1	3	0.128233	0.111269	0.100318	0.0207135	0.0550319	0.145905	0	0.031595	0.0868337
ENSMUSG00000027175	252.305	255.444	238.068	208.792	174.922	197.224	283.382	155.08	305.472	225.906	235.289	-0.0605587	0.8106	0.99996	Tcp11l1	2	104487633	104542514	-	6877	protein_coding	t-complex 11 like 1 [Source:MGI Symbol;Acc:MGI:2444263]	-	226	263	205	288	182	194	293	141	304	1.05459	1.06489	0.997803	0.868322	0.728939	0.82402	1.17513	0.648445	1.28078
ENSMUSG00000091697	141.782	72.8454	104.518	89.1715	167.233	146.393	119.929	125.384	39.1888	115.11	107.724	0.0949657	0.810641	0.99996	Eif3s6-ps2	18	90328992	90330314	-	1323	processed_pseudogene	eukaryotic translation initiation factor 3, subunit 6, pseudogene 2 [Source:MGI Symbol;Acc:MGI:103204]	-	127	75	90	123	174	144	124	114	39	3.08047	1.57852	2.27705	1.92767	3.6225	3.17935	2.58511	2.7252	0.854095
ENSMUSG00000044678	33.4918	98.0984	38.3231	100.771	97.0721	52.8641	35.7854	115.485	115.557	73.5513	79.9229	-0.114536	0.810658	0.99996	Ly6k	15	74668723	74671835	-	829	protein_coding	lymphocyte antigen 6 complex, locus K [Source:MGI Symbol;Acc:MGI:1923736]	-	30	101	33	139	101	52	37	105	115	1.16129	3.39247	1.33245	3.47654	3.35572	1.83225	1.23102	4.00579	4.01925
ENSMUSG00000074797	1231.38	1457.88	1546.86	1217.23	1635.81	1399.88	1409.17	1750.98	1267.11	1417.83	1456.78	-0.0391543	0.810755	0.99996	Itpa	2	130509530	130523534	+	1963	protein_coding	inosine triphosphatase (nucleoside triphosphate pyrophosphatase) [Source:MGI Symbol;Acc:MGI:96622]	-	1103	1501	1332	1679	1702	1377	1457	1592	1261	18.0314	21.2916	22.713	17.7344	23.8813	20.4903	20.4718	25.6493	18.6121
ENSMUSG00000029992	6638.08	4493.1	5038.91	6432.67	4571.04	5340.29	6868.86	4290.56	4532.84	5434.76	5258.14	0.0476496	0.81082	0.99996	Gfpt1	6	87019828	87069179	+	10072	protein_coding	glutamine fructose-6-phosphate transaminase 1 [Source:MGI Symbol;Acc:MGI:95698]	-	5946	4626	4339	8873	4756	5253	7102	3901	4511	18.9445	12.7891	14.42	18.2659	13.006	15.2344	19.4483	12.2494	12.9765
ENSMUSG00000031787	798.222	881.915	852.4	858.366	970.721	855.992	954.599	799.599	802.869	872.325	853.265	0.0318791	0.810934	0.99996	Katnb1	8	95807814	95829777	+	6085	protein_coding	katanin p80 (WD40-containing) subunit B 1 [Source:MGI Symbol;Acc:MGI:1921437]	-	715	908	734	1184	1010	842	987	727	799	3.77067	4.15503	4.03762	4.03439	4.57172	4.04191	4.47377	3.77857	3.80441
ENSMUSG00000043279	936.655	650.752	693.301	900.415	538.221	772.629	679.922	632.42	792.821	743.869	719.448	0.048281	0.810948	0.99996	Trim56	5	137134498	137145063	-	9281	protein_coding	tripartite motif-containing 56 [Source:MGI Symbol;Acc:MGI:2685298]	-	839	670	597	1242	560	760	703	575	789	2.90095	2.01015	2.15313	2.77469	1.66193	2.39196	2.08919	1.95941	2.46311
ENSMUSG00000025228	6795.49	7369.04	6998.04	7425.16	7896.48	7679.53	7772.2	6747.65	6411.9	7296.84	7152.82	0.0287934	0.810955	0.99996	Actr1a	19	46365250	46384187	-	4320	protein_coding	ARP1 actin-related protein 1A, centractin alpha [Source:MGI Symbol;Acc:MGI:1858964]	-	6087	7587	6026	10242	8216	7554	8036	6135	6381	45.2161	48.903	46.6912	49.1573	52.3836	51.0773	51.3066	44.9142	42.7963
ENSMUSG00000080700	2.23279	1.94254	0	0	0	0	0	5.49931	0	0.835066	1.37483	-0.721822	0.811035	1	Gm15981	5	74477239	74477695	-	457	transcribed_processed_pseudogene	predicted gene 15981 [Source:MGI Symbol;Acc:MGI:3801723]	-	2	2	0	0	0	0	0	5	0	0.140439	0.12186	0	0	0	0	0	0.346025	0
ENSMUSG00000106766	6.69837	0	0	0	0	1.01662	0	2.19972	0	1.33967	0.804085	0.73086	0.811039	1	4933424N20Rik	5	116518232	116519694	-	1463	TEC	RIKEN cDNA 4933424N20 gene [Source:MGI Symbol;Acc:MGI:1914014]	-	6	0	0	0	0	1	0	2	0	0.131607	0	0	0	0	0.019966	0	0.0432353	0
ENSMUSG00000094338	6.69837	0	3.48392	0.724971	3.84444	5.08309	0	7.69903	2.00968	2.95034	3.69795	-0.337779	0.81104	0.99996	H2bc13	13	21899933	21900313	-	381	protein_coding	H2B clustered histone 13 [Source:MGI Symbol;Acc:MGI:2448403]	-	6	0	3	1	4	5	0	7	2	0.505358	0	0.263564	0.0544205	0.28917	0.383336	0	0.581067	0.152092
ENSMUSG00000027377	365.061	525.458	523.75	398.734	497.855	403.597	318.2	529.033	532.566	462.172	445.849	0.0519613	0.811062	0.99996	Mall	2	127546306	127571852	-	2006	protein_coding	mal, T cell differentiation protein-like [Source:MGI Symbol;Acc:MGI:2385152]	-	327	541	451	550	518	397	329	481	530	5.23106	7.50957	7.5255	5.68485	7.11242	5.78089	4.52358	7.58346	7.65502
ENSMUSG00000043088	171.925	161.231	139.357	113.096	140.322	192.141	85.1112	119.885	213.027	145.186	152.541	-0.0728061	0.811093	0.99996	Il17re	6	113435445	113447719	+	5868	protein_coding	interleukin 17 receptor E [Source:MGI Symbol;Acc:MGI:1889371]	-	154	166	120	156	146	189	88	109	212	0.842178	0.787711	0.684512	0.551216	0.685301	0.94082	0.413628	0.587475	1.04676
ENSMUSG00000019261	1123.09	1164.55	1232.15	1533.31	1353.24	1112.18	1473	1416.62	1262.08	1281.27	1315.97	-0.0379199	0.811097	0.99996	Map1s	8	71358576	71370173	+	7963	protein_coding	microtubule-associated protein 1S [Source:MGI Symbol;Acc:MGI:2443304]	-	1006	1199	1061	2115	1408	1094	1523	1288	1256	4.0541	4.19268	4.45994	5.50707	4.87018	4.01306	5.27521	5.11555	4.56998
ENSMUSG00000043962	5650.07	4941.83	4469.87	5810.65	5359.15	5024.12	5666.66	5301.33	4524.8	5246.31	5129.23	0.0326784	0.811164	0.99996	Thrap3	4	126057875	126096553	-	9234	protein_coding	thyroid hormone receptor associated protein 3 [Source:MGI Symbol;Acc:MGI:2442637]	-	5061	5088	3849	8015	5576	4942	5859	4820	4503	17.5881	15.3429	13.9524	17.997	16.6323	15.6332	17.5005	16.5086	14.1291
ENSMUSG00000035215	507.959	721.655	1081.18	632.9	927.471	756.363	676.054	1016.27	773.728	774.232	805.604	-0.0574992	0.81122	0.99996	Lsm7	10	80688655	80691043	-	1601	protein_coding	LSM7 homolog, U6 small nuclear RNA and mRNA degradation associated [Source:MGI Symbol;Acc:MGI:1913344]	-	455	743	931	873	965	744	699	924	770	9.11997	12.9225	19.4647	11.306	16.6018	13.5743	12.0421	18.253	13.9348
ENSMUSG00000001127	2624.64	2678.77	2474.75	2589.6	2752.62	2740.8	2559.14	2663.86	2711.06	2624.07	2668.72	-0.0242371	0.811224	0.99996	Araf	X	20664053	20726758	+	6541	protein_coding	Araf proto-oncogene, serine/threonine kinase [Source:MGI Symbol;Acc:MGI:88065]	-	2351	2758	2131	3572	2864	2696	2646	2422	2698	11.534	11.7408	10.9051	11.3228	12.06	12.0396	11.1574	11.7107	11.9509
ENSMUSG00000041735	37.9574	71.8741	46.4523	40.5984	45.1721	64.0469	28.048	51.6935	38.184	48.4109	45.4931	0.0911814	0.811241	0.99996	AAdacl4fm3	4	144429761	144447974	-	1227	protein_coding	AADACL4 family member 3 [Source:MGI Symbol;Acc:MGI:3650721]	-	34	74	40	56	47	63	29	47	38	0.889217	1.67933	1.0912	0.946304	1.05505	1.49979	0.651884	1.21145	0.897305
ENSMUSG00000118163	2.23279	0	0	0	2.88333	0	0	6.59917	0	1.02322	1.64979	-0.688156	0.811303	1	Gm41757	18	65482228	65501895	+	828	lncRNA	predicted gene, 41757 [Source:MGI Symbol;Acc:MGI:5624642]	-	2	0	0	0	3	0	0	6	0	0.0775127	0	0	0	0.0997952	0	0	0.229179	0
ENSMUSG00000118038	41.3066	44.6785	18.5809	13.7745	22.1055	28.4653	11.6061	24.1969	38.184	28.0892	25.6131	0.129376	0.811334	0.99996	Gm9895	19	29044636	29075918	+	2851	lncRNA	predicted gene 9895 [Source:MGI Symbol;Acc:MGI:3642802]	-	37	46	16	19	23	28	12	22	38	0.416464	0.449272	0.187851	0.13818	0.222203	0.286877	0.116092	0.24405	0.386178
ENSMUSG00000098091	6.69837	3.88509	1.16131	3.62486	7.68888	1.01662	5.80304	10.9986	4.01937	4.6117	5.45941	-0.236675	0.811335	0.99996	Gm16470	19	40200826	40201823	+	998	processed_pseudogene	predicted pseudogene 16470 [Source:MGI Symbol;Acc:MGI:3645079]	-	6	4	1	5	8	1	6	10	4	0.192927	0.111604	0.0335397	0.103879	0.220789	0.0292688	0.16582	0.3169	0.116126
ENSMUSG00000042408	879.719	632.298	436.652	858.366	813.099	577.439	810.491	817.197	579.794	724.027	696.23	0.0571433	0.811335	0.99996	Zmym6	4	126971176	127018165	+	7692	protein_coding	zinc finger, MYM-type 6 [Source:MGI Symbol;Acc:MGI:106505]	-	788	651	376	1184	846	568	838	743	577	3.28746	2.35663	1.63621	3.19154	3.02935	2.15697	3.00484	3.05494	2.17339
ENSMUSG00000039828	919.909	790.615	792.012	1275.22	1354.2	1263.66	948.796	995.374	1048.05	1026.39	1063.97	-0.0511764	0.811347	0.99996	Wdr70	15	7902536	8128693	-	3738	protein_coding	WD repeat domain 70 [Source:MGI Symbol;Acc:MGI:1921020]	-	824	814	682	1759	1409	1243	981	905	1043	7.07394	6.06365	6.1071	9.75694	10.3822	9.7133	7.23847	7.65707	8.08437
ENSMUSG00000079190	25.6771	3.88509	3.48392	13.7745	7.68888	11.1828	6.77021	16.4979	15.0726	10.9019	12.3809	-0.181383	0.811354	0.99996	ENSMUSG00000079190	GL456211.1	167446	196478	+	1473	protein_coding	-	-	23	4	3	19	8	11	7	15	15	0.50107	0.0756147	0.0681724	0.267447	0.149591	0.218135	0.131073	0.322064	0.295046
ENSMUSG00000105509	26.7935	17.4829	15.097	25.374	35.5611	44.7312	29.0152	4.39944	28.1356	24.0617	26.5703	-0.143467	0.811361	0.99996	C130013H08Rik	3	110157331	110161022	+	3692	lncRNA	RIKEN cDNA C130013H08 gene [Source:MGI Symbol;Acc:MGI:3697343]	-	24	18	13	35	37	44	30	4	28	0.208604	0.135756	0.117861	0.196559	0.276032	0.348118	0.224118	0.0342651	0.219734
ENSMUSG00000040511	3973.25	2977.92	4586	5088.57	2937.15	3017.32	3385.1	4302.66	4402.21	3912.58	3776.82	0.0510306	0.811364	0.99996	Pvr	7	19637503	19655085	-	6122	protein_coding	poliovirus receptor [Source:MGI Symbol;Acc:MGI:107741]	-	3559	3066	3949	7019	3056	2968	3500	3912	4381	18.6555	13.9453	21.5915	23.7722	13.7492	14.1614	15.7685	20.2096	20.7339
ENSMUSG00000095026	13.3967	27.1956	6.96784	5.0748	19.2222	8.13294	5.80304	34.0957	17.0823	14.3714	16.2785	-0.177014	0.811409	0.99996	Gm3336	8	71171192	71175283	+	1151	protein_coding	predicted gene 3336 [Source:MGI Symbol;Acc:MGI:3781514]	-	12	28	6	7	20	8	6	31	17	0.334564	0.677379	0.174488	0.126099	0.478601	0.203025	0.143778	0.851804	0.427932
ENSMUSG00000031898	0	0	1.16131	2.89989	0	0	0.967173	0	1.00484	0.812239	0.493004	0.711175	0.811543	1	Dpep3	8	106700145	106706061	-	1698	protein_coding	dipeptidase 3 [Source:MGI Symbol;Acc:MGI:1919104]	-	0	0	1	4	0	0	1	0	1	0	0	0.019713	0.0488438	0	0	0.0162435	0	0.0170633
ENSMUSG00000036934	772.545	879.001	890.723	808.343	947.654	838.709	809.524	1100.96	781.767	859.653	882.74	-0.0379162	0.811584	0.99996	4921524J17Rik	8	86135388	86159462	-	1679	protein_coding	RIKEN cDNA 4921524J17 gene [Source:MGI Symbol;Acc:MGI:1913964]	-	692	905	767	1115	986	825	837	1001	778	13.226	15.0088	15.291	13.7693	16.175	14.3529	13.7497	18.8554	13.4255
ENSMUSG00000064844	1.11639	1.94254	6.96784	5.79977	5.76666	0	4.83586	13.1983	3.01453	4.31864	5.26218	-0.274639	0.811586	0.99996	Gm26202	18	75134951	75135015	+	65	snoRNA	predicted gene, 26202 [Source:MGI Symbol;Acc:MGI:5455979]	-	1	2	6	8	6	0	5	12	3	0.493696	0.856772	3.08978	2.5519	2.54247	0	2.12165	5.83876	1.33724
ENSMUSG00000039826	612.901	500.205	447.103	649.574	578.588	509.325	693.463	447.643	510.46	557.674	540.223	0.0462419	0.811627	0.99996	Trub2	2	29651236	29678514	-	6316	protein_coding	TruB pseudouridine (psi) synthase family member 2 [Source:MGI Symbol;Acc:MGI:2442186]	-	549	515	385	896	602	501	717	407	508	2.78935	2.27046	2.04037	2.94139	2.62526	2.31702	3.13108	2.03801	2.33036
ENSMUSG00000025170	23.4443	73.8167	27.8714	40.5984	4.80555	10.1662	25.1465	15.3981	70.339	34.1073	30.2624	0.173321	0.811654	0.99996	Rab40b	11	121246951	121279077	-	2008	protein_coding	Rab40B, member RAS oncogene family [Source:MGI Symbol;Acc:MGI:2183451]	-	21	76	24	56	5	10	26	14	70	0.335605	1.0539	0.400071	0.578245	0.0685844	0.145469	0.35713	0.220504	1.01003
ENSMUSG00000081801	4.46558	0	0	0	0	0	0	0	2.00968	0.893116	0.502421	0.784854	0.81168	1	Dnmt3l-ps1	2	83574828	83576080	-	1253	processed_pseudogene	DNA methyltransferase 3-like, pseudogene 1 [Source:MGI Symbol;Acc:MGI:2674156]	-	4	0	0	0	0	0	0	0	2	0.102443	0	0	0	0	0	0	0	0.0462466
ENSMUSG00000098944	0	7.77017	0	0	0.96111	0	0	4.39944	0	1.74626	1.09986	0.67999	0.811824	1	Mir8120	3	65566709	65566847	+	139	miRNA	microRNA 8120 [Source:MGI Symbol;Acc:MGI:5531019]	-	0	8	0	0	1	0	0	4	0	0	1.6026	0	0	0.198154	0	0	0.910119	0
ENSMUSG00000030042	1073.97	1356.87	1444.67	933.038	1195.62	963.753	1158.67	1279.14	1261.08	1200.83	1165.66	0.042398	0.811934	0.99996	Pole4	6	82595973	82682346	-	2509	protein_coding	polymerase (DNA-directed), epsilon 4 (p12 subunit) [Source:MGI Symbol;Acc:MGI:1914229]	-	962	1397	1244	1287	1244	948	1198	1163	1255	12.304	15.504	16.5962	10.6357	13.6565	11.0368	13.1696	14.6599	14.4925
ENSMUSG00000035891	1951.46	1568.6	1581.7	1934.22	1282.12	1444.61	1371.45	1948.95	1693.16	1663.62	1614.54	0.0434589	0.812008	0.99996	Cerk	15	86023329	86070342	-	4812	protein_coding	ceramide kinase [Source:MGI Symbol;Acc:MGI:2386052]	-	1748	1615	1362	2668	1334	1421	1418	1772	1685	11.6571	9.34535	9.47418	11.496	7.6357	8.62588	8.1277	11.6464	10.1455
ENSMUSG00000022661	811.619	533.228	592.267	611.151	312.361	355.816	274.677	650.018	880.242	572.125	540.188	0.0828276	0.81218	0.99996	Cd200	16	45202498	45229416	-	3321	protein_coding	CD200 antigen [Source:MGI Symbol;Acc:MGI:1196990]	-	727	549	510	843	325	350	284	591	876	7.02488	4.60312	5.14033	5.26315	2.69546	3.07846	2.35867	5.62823	7.64252
ENSMUSG00000034159	11.1639	15.5403	6.96784	10.8746	1.92222	24.3988	0	0	6.02905	9.29379	7.60697	0.289076	0.812241	0.99996	Mab21l4	1	93079071	93088670	-	2368	protein_coding	mab-21-like 4 [Source:MGI Symbol;Acc:MGI:1919124]	-	10	16	6	15	2	24	0	0	6	0.135516	0.188143	0.0848124	0.13134	0.0232631	0.29605	0	0	0.0734126
ENSMUSG00000074603	0	6.7989	0	5.79977	3.84444	4.06647	5.80304	0	0	3.28862	2.46738	0.422372	0.812263	0.99996	Gm10729	3	51601137	51602511	+	1375	TEC	predicted gene 10729 [Source:MGI Symbol;Acc:MGI:3642905]	-	0	7	0	8	4	4	6	0	0	0	0.141757	0	0.120635	0.0801265	0.0849752	0.120355	0	0
ENSMUSG00000092277	0	2.91382	0	0	0	0	0.967173	0	3.01453	0.582763	0.995425	-0.773239	0.812271	1	Gm19684	17	36432570	36440584	+	1611	protein_coding	predicted gene, 19684 [Source:MGI Symbol;Acc:MGI:5011869]	-	0	3	0	0	0	0	1	0	3	0	0.0518531	0	0	0	0	0.0171207	0	0.0539544
ENSMUSG00000089901	25.6771	33.0232	9.29046	0	0	0	17.4091	19.7975	6.02905	13.5982	10.8089	0.328466	0.812289	0.99996	Gm8113	14	44162847	44170868	+	2721	protein_coding	predicted gene 8113 [Source:MGI Symbol;Acc:MGI:3648791]	-	23	34	8	0	0	0	18	18	6	0.271252	0.347936	0.0984128	0	0	0	0.182457	0.209217	0.0638887
ENSMUSG00000073761	2.23279	7.77017	0	0	1.92222	0	0	6.59917	0	2.38504	1.64979	0.542544	0.812328	1	4933427I04Rik	4	123753472	123756958	+	2183	lncRNA	Riken cDNA 4933427I04 gene [Source:MGI Symbol;Acc:MGI:3613760]	-	2	8	0	0	2	0	0	6	0	0.0294001	0.102043	0	0	0.0252345	0	0	0.0869262	0
ENSMUSG00000032562	23801.5	26291.4	32099.7	23808.8	28105.7	24414.1	28970.7	30051.5	26405.2	26821.4	27460.4	-0.0339862	0.812343	0.99996	Gnai2	9	107491324	107512566	-	3779	protein_coding	guanine nucleotide binding protein (G protein), alpha inhibiting 2 [Source:MGI Symbol;Acc:MGI:95772]	-	21320	27069	27641	32841	29243	24015	29954	27323	26278	181.044	199.455	244.831	180.188	213.139	185.627	218.623	228.668	201.473
ENSMUSG00000086652	1.11639	21.368	2.32261	2.17491	10.5722	0	1.93435	6.59917	16.0775	7.51082	6.15275	0.290371	0.812372	0.99996	Gm14029	2	129024402	129025867	-	1348	lncRNA	predicted gene 14029 [Source:MGI Symbol;Acc:MGI:3650450]	-	1	22	2	3	11	0	2	6	16	0.0238058	0.454445	0.0496627	0.0461444	0.224761	0	0.040922	0.140771	0.343899
ENSMUSG00000103821	2.23279	3.88509	0	4.34983	9.6111	4.06647	1.93435	0	14.0678	4.01576	5.01715	-0.313297	0.81243	0.99996	D430013B06Rik	1	59685359	59687230	-	1872	TEC	RIKEN cDNA D430013B06 gene [Source:MGI Symbol;Acc:MGI:3026994]	-	2	4	0	6	10	4	2	0	14	0.0342845	0.0594981	0	0.0664558	0.147134	0.062415	0.0294674	0	0.216682
ENSMUSG00000108477	8.93116	9.71272	16.2583	19.5742	17.3	2.03323	11.6061	28.5964	9.04358	14.3553	12.8198	0.173038	0.812463	0.99996	Gm44878	7	4661653	4662962	+	1310	TEC	predicted gene 44878 [Source:MGI Symbol;Acc:MGI:5753454]	-	8	10	14	27	18	2	12	26	9	0.195971	0.212558	0.357723	0.427346	0.37846	0.0445958	0.252654	0.627704	0.199055
ENSMUSG00000021427	11017.7	9942.91	11240.3	11357.4	10332.9	10038.1	12439.8	11366	10142.9	10778.2	10996.7	-0.0289491	0.812532	0.99996	Ssr1	13	38150581	38178193	-	10431	protein_coding	signal sequence receptor, alpha [Source:MGI Symbol;Acc:MGI:105082]	-	9869	10237	9679	15666	10751	9874	12862	10334	10094	30.3613	27.3272	31.0595	31.1401	28.3884	27.6505	34.0094	31.3325	28.0375
ENSMUSG00000033589	1202.36	1014.01	1152.02	1405.72	1334.02	1389.72	1301.81	911.785	1431.9	1221.62	1258.8	-0.0431223	0.812599	0.99996	Reep4	14	70782691	70786373	+	2377	protein_coding	receptor accessory protein 4 [Source:MGI Symbol;Acc:MGI:1919799]	-	1077	1044	992	1939	1388	1367	1346	829	1425	14.5398	12.2298	13.9692	16.9136	16.0834	16.7986	15.6183	11.0301	17.3695
ENSMUSG00000115718	0	0	0	4.34983	0	0	0	0	6.02905	0.869966	1.50726	-0.756154	0.812636	1	Gm49179	14	119113294	119118272	+	4979	lncRNA	predicted gene, 49179 [Source:MGI Symbol;Acc:MGI:6118614]	-	0	0	0	6	0	0	0	0	6	0	0	0	0.024986	0	0	0	0	0.0349149
ENSMUSG00000082661	0	0	0	4.34983	0	0	0	0	6.02905	0.869966	1.50726	-0.756154	0.812636	1	Gm11590	1	61160537	61163163	-	1455	processed_pseudogene	predicted gene 11590 [Source:MGI Symbol;Acc:MGI:3652106]	-	0	0	0	6	0	0	0	0	6	0	0	0	0.0855019	0	0	0	0	0.119478
ENSMUSG00000083394	26.7935	33.9945	32.5166	13.0495	32.6777	35.5816	14.5076	46.1942	24.1162	27.8064	30.0999	-0.117389	0.812648	0.99996	Gm11703	11	115615152	115615634	-	483	processed_pseudogene	predicted gene 11703 [Source:MGI Symbol;Acc:MGI:3649808]	-	24	35	28	18	34	35	15	42	24	1.59455	2.01776	1.94044	0.772703	1.93888	2.11668	0.856567	2.75014	1.43968
ENSMUSG00000073485	5.58197	5.82763	0	5.0748	5.76666	15.2493	5.80304	0	1.00484	4.45021	5.51428	-0.305328	0.812658	0.99996	H3f3aos	1	180641341	180644424	+	3044	lncRNA	H3.3 histone A, opposite strand [Source:MGI Symbol;Acc:MGI:3802006]	-	5	6	0	7	6	15	6	0	1	0.0527107	0.0548852	0	0.0476805	0.0542907	0.14394	0.0543655	0	0.00951824
ENSMUSG00000085471	2.23279	10.684	0	0	0	6.0997	0.967173	0	0	2.58336	1.76672	0.545368	0.812731	1	4933423P22Rik	2	90309580	90318769	+	5536	lncRNA	RIKEN cDNA 4933423P22 gene [Source:MGI Symbol;Acc:MGI:1918408]	-	2	11	0	0	0	6	1	0	0	0.0115933	0.0553281	0	0	0	0.0316585	0.0049822	0	0
ENSMUSG00000114978	0	0	1.16131	2.17491	0	1.01662	0	3.29958	0	0.667244	1.07905	-0.654808	0.812749	1	Gm48925	14	56173063	56175052	-	397	lncRNA	predicted gene, 48925 [Source:MGI Symbol;Acc:MGI:6118238]	-	0	0	1	3	0	1	0	3	0	0	0	0.084314	0.156682	0	0.0735774	0	0.238992	0
ENSMUSG00000114832	0	0	4.64523	0	0	0	0	2.19972	0	0.929046	0.549931	0.778441	0.8128	1	Gm21388	3	34880765	34933433	+	8507	lncRNA	predicted gene, 21388 [Source:MGI Symbol;Acc:MGI:5434743]	-	0	0	4	0	0	0	0	2	0	0	0	0.0157389	0	0	0	0	0.00743544	0
ENSMUSG00000036792	380.691	315.663	249.681	456.732	252.772	300.919	370.427	195.775	399.927	331.108	316.762	0.0645659	0.812812	0.99996	Mbd5	2	48839520	49215417	+	19632	protein_coding	methyl-CpG binding domain protein 5 [Source:MGI Symbol;Acc:MGI:2138934]	-	341	325	215	630	263	296	383	178	398	0.557395	0.460965	0.366576	0.66537	0.368986	0.440415	0.538085	0.286753	0.587381
ENSMUSG00000032502	2.23279	0	5.80654	7.97469	8.64999	2.03323	7.73738	12.0985	2.00968	4.9328	5.96969	-0.262397	0.812861	0.99996	Stac	9	111390505	111519416	-	2644	protein_coding	src homology three (SH3) and cysteine rich domain [Source:MGI Symbol;Acc:MGI:1201400]	-	2	0	5	11	9	2	8	11	2	0.024274	0	0.0632992	0.0862618	0.0937562	0.0220955	0.0834537	0.131578	0.0219164
ENSMUSG00000097305	0	1.94254	13.9357	27.5489	1.92222	0	5.80304	6.59917	17.0823	9.06987	7.37113	0.3084	0.812869	0.99996	Gm17276	17	32332385	32360817	+	5435	lncRNA	predicted gene, 17276 [Source:MGI Symbol;Acc:MGI:4936910]	-	0	2	12	38	2	0	6	6	17	0	0.0102466	0.0739046	0.144968	0.0101356	0	0.0304487	0.0349144	0.0906255
ENSMUSG00000087383	2.23279	0	8.12915	1.44994	1.92222	0	0	2.19972	6.02905	2.74682	2.05719	0.402545	0.812912	1	Gm12446	4	46300007	46345515	-	1222	lncRNA	predicted gene 12446 [Source:MGI Symbol;Acc:MGI:3651433]	-	2	0	7	2	2	0	0	2	6	0.0525209	0	0.191742	0.0339349	0.0450793	0	0	0.0517621	0.142259
ENSMUSG00000031994	106.057	79.6443	69.6784	102.946	49.9777	54.8973	65.7677	96.7878	92.4455	81.6608	77.4746	0.0783598	0.812919	0.99996	Adamts8	9	30853858	30875134	+	4613	protein_coding	a disintegrin-like and metallopeptidase (reprolysin type) with thrombospondin type 1 motif, 8 [Source:MGI Symbol;Acc:MGI:1353468]	-	95	82	60	142	52	54	68	88	92	0.660866	0.49497	0.435369	0.638252	0.310484	0.341936	0.406577	0.603326	0.577837
ENSMUSG00000083748	0	9.71272	10.4518	12.3245	8.64999	8.13294	0	0	33.1598	8.2278	10.3232	-0.324574	0.813026	0.99996	Gm11662	11	104569931	104571481	-	1193	processed_pseudogene	predicted gene 11662 [Source:MGI Symbol;Acc:MGI:3651457]	-	0	10	9	17	9	8	0	0	33	0	0.233404	0.252518	0.295458	0.207788	0.195878	0	0	0.801447
ENSMUSG00000025147	1379.86	1662.82	1952.16	1328.15	1665.6	1803.48	1259.26	1666.29	1479.13	1597.72	1552.04	0.0416124	0.813036	0.99996	Mob2	7	141562272	141614802	-	6248	protein_coding	MOB kinase activator 2 [Source:MGI Symbol;Acc:MGI:1919891]	-	1236	1712	1681	1832	1733	1774	1302	1515	1472	6.3482	7.62977	9.00568	6.07955	7.6397	8.29369	5.74761	7.66875	6.82603
ENSMUSG00000084249	2.23279	0	2.32261	0	0	0	5.80304	0	0	0.911081	1.45076	-0.702692	0.81304	1	Gm12267	11	60340036	60340796	-	761	processed_pseudogene	predicted gene 12267 [Source:MGI Symbol;Acc:MGI:3651211]	-	2	0	2	0	0	0	6	0	0	0.0843371	0	0.0879702	0	0	0	0.217462	0	0
ENSMUSG00000057409	228.861	219.507	209.035	220.391	114.372	209.423	233.089	123.184	266.283	198.433	207.995	-0.0688599	0.813047	0.99996	Zfp53	17	21709260	21730735	+	3065	protein_coding	zinc finger protein 53 [Source:MGI Symbol;Acc:MGI:99200]	zf-C2H2	205	226	180	304	119	206	241	112	265	2.14633	2.05318	1.96577	2.05651	1.06939	1.96323	2.16872	1.15569	2.50505
ENSMUSG00000028826	1900.1	1553.06	1675.77	2219.86	1607.94	1927.51	1752.52	1689.39	1618.8	1791.35	1747.05	0.0364954	0.813075	0.99996	Maco1	4	134530070	134580656	-	6744	protein_coding	macoilin 1 [Source:MGI Symbol;Acc:MGI:1913396]	-	1702	1599	1443	3062	1673	1896	1812	1536	1611	8.0987	6.60206	7.16207	9.41401	6.83277	8.21213	7.41067	7.20322	6.92116
ENSMUSG00000120084	8.93116	0	3.48392	0	5.76666	4.06647	7.73738	6.59917	0	3.63635	4.60075	-0.353875	0.813075	0.99996	ENSMUSG00000120084	4	117644451	117648745	+	2641	lncRNA	novel transcript	-	8	0	3	0	6	4	8	6	0	0.0972064	0	0.0380227	0	0.0625751	0.0442412	0.0835485	0.0718515	0
ENSMUSG00000075224	2.23279	8.74145	0	0	3.84444	8.13294	7.73738	0	0	2.96373	3.96758	-0.424751	0.813083	0.99996	Lrrc55	2	84992678	85027541	-	6474	protein_coding	leucine rich repeat containing 55 [Source:MGI Symbol;Acc:MGI:2685197]	-	2	9	0	0	4	8	8	0	0	0.00991358	0.0387096	0	0	0.0170179	0.0360954	0.0340827	0	0
ENSMUSG00000001864	5607.65	4765.06	9261.43	9002.7	4000.14	5270.14	4385.16	7397.67	7878.97	6527.39	6232.98	0.0666179	0.813105	0.99996	Aif1l	2	31840151	31863454	+	4032	protein_coding	allograft inflammatory factor 1-like [Source:MGI Symbol;Acc:MGI:1919598]	-	5023	4906	7975	12418	4162	5184	4534	6726	7841	39.9775	33.881	66.2064	63.8585	28.4315	37.556	31.0154	52.7581	56.3446
ENSMUSG00000055430	13.3967	13.5978	0	13.0495	13.4555	12.1994	0	9.89875	14.0678	10.6999	9.04149	0.249436	0.813146	0.99996	Nap1l5	6	58882218	58884061	-	1844	protein_coding	nucleosome assembly protein 1-like 5 [Source:MGI Symbol;Acc:MGI:1923555]	-	12	14	0	18	14	12	0	9	14	0.20883	0.211405	0	0.202395	0.209115	0.190088	0	0.15436	0.219972
ENSMUSG00000031840	242.258	245.732	245.036	291.439	318.127	209.423	291.119	388.251	228.099	268.518	279.223	-0.054653	0.813169	0.99996	Rab3a	8	71207328	71211323	+	2225	protein_coding	RAB3A, member RAS oncogene family [Source:MGI Symbol;Acc:MGI:97843]	-	217	253	211	402	331	206	301	353	227	3.1297	3.16621	3.17426	3.74613	4.09748	2.70441	3.73124	5.01762	2.95595
ENSMUSG00000037759	24.5607	26.2243	19.7422	0	0	18.2991	5.80304	24.1969	19.092	14.1054	16.8478	-0.26212	0.813176	0.99996	Ptger2	14	45225652	45241277	+	5193	protein_coding	prostaglandin E receptor 2 (subtype EP2) [Source:MGI Symbol;Acc:MGI:97794]	-	22	27	17	0	0	18	6	22	19	0.135949	0.144775	0.109577	0	0	0.101249	0.0318676	0.133985	0.106007
ENSMUSG00000064672	0	0	0	0	5.76666	0	7.73738	0	0	1.15333	1.93435	-0.747143	0.813179	1	Gm22806	13	51802235	51802370	+	136	snoRNA	predicted gene, 22806 [Source:MGI Symbol;Acc:MGI:5452583]	-	0	0	0	0	6	0	8	0	0	0	0	0	0	1.21515	0	1.62244	0	0
ENSMUSG00000113495	11.1639	0	18.5809	0	3.84444	10.1662	0	0	10.0484	6.71786	5.05365	0.399849	0.813192	0.99996	Gm19792	13	62484277	62488541	-	2021	lncRNA	predicted gene, 19792 [Source:MGI Symbol;Acc:MGI:5011977]	-	10	0	16	0	4	10	0	0	10	0.158784	0	0.264999	0	0.0545145	0.144534	0	0	0.143362
ENSMUSG00000032293	4697.79	3456.76	3366.63	4446.25	3503.24	3989.21	4424.81	3361.18	3379.28	3894.13	3788.62	0.0396512	0.813217	0.99996	Ireb2	9	54771073	54819814	+	9479	protein_coding	iron responsive element binding protein 2 [Source:MGI Symbol;Acc:MGI:1928268]	-	4208	3559	2899	6133	3645	3924	4575	3056	3363	14.2458	10.4548	10.2371	13.4152	10.5914	12.0921	13.3121	10.1963	10.2793
ENSMUSG00000005378	1117.51	1389.89	1496.93	1374.55	1769.4	1116.25	1291.18	1942.35	1564.54	1429.65	1478.58	-0.0483007	0.813225	0.99996	Bud23	5	135081811	135093813	-	3386	protein_coding	BUD23, rRNA methyltransferase and ribosome maturation factor [Source:MGI Symbol;Acc:MGI:1913388]	-	1001	1431	1289	1896	1841	1098	1335	1766	1557	9.48681	11.768	12.7425	11.6102	14.9756	9.47219	10.8745	16.4952	13.323
ENSMUSG00000018844	0	7.77017	11.6131	2.89989	10.5722	0	0	8.79889	12.0581	6.57107	5.21425	0.33379	0.813256	0.99996	Fndc8	11	82782950	82791627	+	2166	protein_coding	fibronectin type III domain containing 8 [Source:MGI Symbol;Acc:MGI:1926169]	-	0	8	10	4	11	0	0	8	12	0	0.102844	0.154537	0.0382903	0.139879	0	0	0.116811	0.160518
ENSMUSG00000100183	6.69837	0	11.6131	2.17491	0	4.06647	12.5732	0	4.01937	4.09727	5.16477	-0.354989	0.813295	0.99996	Gm28512	1	153626428	153627293	+	762	lncRNA	predicted gene 28512 [Source:MGI Symbol;Acc:MGI:5579218]	-	6	0	10	3	0	4	13	0	4	0.252679	0	0.439274	0.0816307	0	0.153335	0.47055	0	0.152092
ENSMUSG00000110403	1.11639	1.94254	1.16131	0	0	2.03323	0	0	0	0.844049	0.508309	0.69665	0.813304	1	Gm45553	8	54966679	54967185	-	507	TEC	predicted gene 45553 [Source:MGI Symbol;Acc:MGI:5791389]	-	1	2	1	0	0	2	0	0	0	0.0632944	0.109843	0.066021	0	0	0.115228	0	0	0
ENSMUSG00000090936	4.46558	28.1669	2.32261	21.7491	21.1444	12.1994	18.3763	6.59917	18.0872	15.5697	13.8155	0.180656	0.813435	0.99996	Gm17705	17	35384095	35386162	+	1555	lncRNA	predicted gene, 17705 [Source:MGI Symbol;Acc:MGI:4937339]	-	4	29	2	30	22	12	19	6	18	0.0825473	0.519298	0.0430516	0.400017	0.389683	0.225417	0.337008	0.122032	0.335385
ENSMUSG00000121050	13.3967	6.7989	6.96784	0	6.72777	5.08309	4.83586	5.49931	16.0775	6.77825	7.87393	-0.233421	0.813476	0.99996	ENSMUSG00000121050	9	62252176	62254041	+	1866	lncRNA	novel transcript, sense intronic to Anp32aand KO:Anp32a	-	12	7	6	0	7	5	5	5	16	0.206368	0.104456	0.107629	0	0.103325	0.0782697	0.0739053	0.0847445	0.248433
ENSMUSG00000082630	0	0	0	0	13.4555	6.0997	5.80304	3.29958	0	2.69111	3.80058	-0.495832	0.813549	0.99996	Gm14834	X	106218216	106219100	-	795	processed_pseudogene	predicted gene 14834 [Source:MGI Symbol;Acc:MGI:3801979]	-	0	0	0	0	14	6	6	3	0	0	0	0	0	0.485042	0.220455	0.208162	0.119346	0
ENSMUSG00000087685	5.58197	0	5.80654	9.42463	1.92222	4.06647	7.73738	2.19972	1.00484	4.54707	3.7521	0.280249	0.81358	0.99996	1700122E12Rik	8	85573817	85575044	+	709	lncRNA	RIKEN cDNA 1700122E12 gene [Source:MGI Symbol;Acc:MGI:1920869]	-	5	0	5	13	2	4	8	2	1	0.226306	0	0.236055	0.380176	0.0776967	0.164797	0.311215	0.0892148	0.0408653
ENSMUSG00000020804	7.81476	9.71272	11.6131	24.649	21.1444	23.3822	6.77021	14.2982	10.0484	14.9868	13.6248	0.151585	0.813608	0.99996	Aanat	11	116477258	116488506	+	1663	protein_coding	arylalkylamine N-acetyltransferase [Source:MGI Symbol;Acc:MGI:1328365]	-	7	10	10	34	22	23	7	13	10	0.135076	0.167439	0.201279	0.42391	0.364376	0.40399	0.116097	0.247232	0.174224
ENSMUSG00000089768	1.11639	0	0	10.8746	0	7.11632	6.77021	0	0	2.39819	3.47163	-0.50965	0.813736	1	Tmsb15b1	X	135874771	135877623	-	439	protein_coding	thymosin beta 15b1 [Source:MGI Symbol;Acc:MGI:3843059]	-	1	0	0	15	0	7	7	0	0	0.0730985	0	0	0.708458	0	0.465767	0.439795	0	0
ENSMUSG00000085068	2.23279	4.85636	6.96784	0.724971	1.92222	9.14956	2.90152	0	4.01937	3.34084	4.01761	-0.289385	0.813776	0.99996	Gm15895	8	111532270	111534109	+	731	lncRNA	predicted gene 15895 [Source:MGI Symbol;Acc:MGI:3802071]	-	2	5	6	1	2	9	3	0	4	0.0877982	0.190459	0.274741	0.0283642	0.0753583	0.359634	0.113193	0	0.158542
ENSMUSG00000044337	1832	1601.63	1415.63	1768.21	1761.71	1709.95	1400.47	1675.09	1765.51	1675.84	1637.75	0.033487	0.813782	0.99996	Ackr3	1	90131702	90144473	+	3348	protein_coding	atypical chemokine receptor 3 [Source:MGI Symbol;Acc:MGI:109562]	-	1641	1649	1219	2439	1833	1682	1448	1523	1757	15.7288	13.7146	12.1873	15.1048	15.0798	14.6749	11.9289	14.3869	15.205
ENSMUSG00000058407	2509.65	2615.63	3436.31	2016.87	2916.97	2622.87	2615.23	3479.96	2416.65	2699.09	2783.68	-0.0447224	0.813868	0.99996	Txndc9	1	38024270	38036974	-	9102	protein_coding	thioredoxin domain containing 9 [Source:MGI Symbol;Acc:MGI:2138153]	-	2248	2693	2959	2782	3035	2580	2704	3164	2405	7.92561	8.2385	10.8817	6.33735	9.18418	8.27976	8.19383	10.9939	7.6556
ENSMUSG00000074997	0	3.88509	2.32261	0	0	0	7.73738	0	0	1.24154	1.93435	-0.652674	0.813913	1	Pin1rt1	2	104544271	104546724	-	1172	protein_coding	peptidyl-prolyl cis/trans isomerase, NIMA-interacting 1, retrogene 1 [Source:MGI Symbol;Acc:MGI:3649546]	-	0	4	2	0	0	0	8	0	0	0	0.0950345	0.0571205	0	0	0	0.188269	0	0
ENSMUSG00000085311	0	0.971272	6.96784	1.44994	2.88333	0	0	0	7.0339	2.45448	1.75847	0.469226	0.813967	1	Gm15445	1	135080701	135081544	+	603	lncRNA	predicted gene 15445 [Source:MGI Symbol;Acc:MGI:3707341]	-	0	1	6	2	3	0	0	0	7	0	0.0461776	0.333061	0.0687701	0.137032	0	0	0	0.336343
ENSMUSG00000108558	27674.3	35675.8	43165.8	58741.5	30838.2	39125.5	43332.2	45635.4	34620.8	39219.1	40678.5	-0.0526889	0.814041	0.99996	Psg-ps1	7	17406217	17415985	+	1943	transcribed_unprocessed_pseudogene	pregnancy specific glycoprotein, pseudogene 1 [Source:MGI Symbol;Acc:MGI:1347253]	-	24789	36731	37170	81026	32086	38486	44803	41492	34454	409.411	526.391	640.339	864.647	454.843	578.582	635.991	675.375	513.769
ENSMUSG00000041426	780.36	843.064	675.881	821.393	946.693	854.975	709.905	961.279	636.065	813.478	790.556	0.0420109	0.814093	0.99996	Hibch	1	52884088	52960145	+	6059	protein_coding	3-hydroxyisobutyryl-Coenzyme A hydrolase [Source:MGI Symbol;Acc:MGI:1923792]	-	699	868	582	1133	985	841	734	874	633	3.70211	3.98903	3.21523	3.87718	4.47769	4.05443	3.34127	4.56209	3.02694
ENSMUSG00000049659	1671.24	1379.21	1414.47	1397.74	1308.07	1501.54	1915.97	1109.76	1379.65	1434.15	1476.73	-0.0426178	0.814121	0.99996	Aftph	11	20635084	20691589	-	6979	protein_coding	aftiphilin [Source:MGI Symbol;Acc:MGI:1923012]	-	1497	1420	1218	1928	1361	1477	1981	1009	1373	6.88338	5.66557	5.84177	5.72797	5.37135	6.18191	7.82904	4.57247	5.70005
ENSMUSG00000022357	8.93116	3.88509	5.80654	6.52474	15.3778	13.216	13.5404	0	0	8.10506	6.68911	0.272456	0.81421	0.99996	Klhl38	15	58177969	58187565	-	2212	protein_coding	kelch-like 38 [Source:MGI Symbol;Acc:MGI:3045310]	-	8	4	5	9	16	13	14	0	0	0.116059	0.0503528	0.0756615	0.0843616	0.199229	0.17167	0.174566	0	0
ENSMUSG00000029027	157.412	210.766	178.841	265.34	161.466	203.323	181.828	145.182	220.06	194.765	187.599	0.0566537	0.814288	0.99996	Dffb	4	154048906	154059583	-	2875	protein_coding	DNA fragmentation factor, beta subunit [Source:MGI Symbol;Acc:MGI:1196287]	-	141	217	154	366	168	200	188	132	219	1.57382	2.1017	1.79297	2.63955	1.6095	2.03202	1.80359	1.45208	2.20703
ENSMUSG00000040165	4.46558	0	0	0	0	2.03323	0	0	0	0.893116	0.508309	0.773276	0.814355	1	Cd209c	8	3990222	4004746	-	1997	protein_coding	CD209c antigen [Source:MGI Symbol;Acc:MGI:2157945]	-	4	0	0	0	0	2	0	0	0	0.0642769	0	0	0	0	0.0292541	0	0	0
ENSMUSG00000116797	4.46558	0	0	0	0	2.03323	0	0	0	0.893116	0.508309	0.773276	0.814355	1	2600002D14Rik	16	36682812	36683103	+	292	lncRNA	RIKEN cDNA 2600002D14 gene [Source:MGI Symbol;Acc:MGI:1925630]	-	4	0	0	0	0	2	0	0	0	0.439593	0	0	0	0	0.20007	0	0	0
ENSMUSG00000117304	4.46558	0	0	0	0	2.03323	0	0	0	0.893116	0.508309	0.773276	0.814355	1	Gm49861	17	28738982	28739224	+	243	processed_pseudogene	predicted gene, 49861 [Source:MGI Symbol;Acc:MGI:6270535]	-	4	0	0	0	0	2	0	0	0	0.528235	0	0	0	0	0.240413	0	0	0
ENSMUSG00002075421	4.46558	0	0	0	0	2.03323	0	0	0	0.893116	0.508309	0.773276	0.814355	1	ENSMUSG00002075421	9	107864568	107864695	+	128	snoRNA	-	-	4	0	0	0	0	2	0	0	0	1.00282	0	0	0	0	0.45641	0	0	0
ENSMUSG00000100747	21.2115	7.77017	10.4518	10.1496	12.4944	4.06647	18.3763	15.3981	17.0823	12.4155	13.7308	-0.152	0.8145	0.99996	1700084E18Rik	2	30126807	30128235	-	1429	lncRNA	RIKEN cDNA 1700084E18 gene [Source:MGI Symbol;Acc:MGI:1914600]	-	19	8	9	14	13	4	19	14	17	0.426672	0.155886	0.210814	0.203134	0.25057	0.0817641	0.366723	0.309848	0.344681
ENSMUSG00000080731	0	0	11.6131	0	3.84444	5.08309	0	0	12.0581	3.0915	4.2853	-0.484889	0.814511	0.99996	Rps2-ps9	17	28003353	28004220	+	868	transcribed_processed_pseudogene	ribosomal protein S2, pseudogene 9 [Source:MGI Symbol;Acc:MGI:3644037]	-	0	0	10	0	4	5	0	0	12	0	0	0.38563	0	0.126928	0.168262	0	0	0.400556
ENSMUSG00000035351	404.135	320.52	483.104	497.33	400.783	374.115	414.917	409.148	438.111	421.174	409.073	0.0424733	0.814515	0.99996	Nup37	10	87982854	88014252	+	3328	protein_coding	nucleoporin 37 [Source:MGI Symbol;Acc:MGI:1919964]	-	362	330	416	686	417	368	429	372	436	3.49059	2.76108	4.18408	4.27394	3.45121	3.22998	3.55542	3.53519	3.79581
ENSMUSG00000036372	1696.92	2263.06	3076.3	1841.43	2514.26	1763.83	2029.13	3319.38	2357.36	2278.4	2367.42	-0.0553583	0.814541	0.99996	Tmem258	19	10181378	10185188	+	1611	protein_coding	transmembrane protein 258 [Source:MGI Symbol;Acc:MGI:1916288]	-	1520	2330	2649	2540	2616	1735	2098	3018	2346	30.2776	40.2726	55.0397	32.6908	44.7261	31.4586	35.9192	59.2484	42.1923
ENSMUSG00000115160	3.34918	0	0	7.97469	0.96111	5.08309	2.90152	0	5.02421	2.457	3.2522	-0.379713	0.814708	1	Gm6532	14	44502501	44503059	+	559	unprocessed_pseudogene	predicted pseudogene 6532 [Source:MGI Symbol;Acc:MGI:3646742]	-	3	0	0	11	1	5	3	0	5	0.17222	0	0	0.408007	0.0492728	0.261272	0.148022	0	0.259155
ENSMUSG00000035211	8.93116	16.5116	32.5166	17.3993	5.76666	2.03323	29.9824	4.39944	20.0968	16.2251	14.128	0.192769	0.814712	0.99996	Xrra1	7	99508323	99567029	+	4398	protein_coding	X-ray radiation resistance associated 1 [Source:MGI Symbol;Acc:MGI:2181647]	-	8	17	28	24	6	2	31	4	20	0.0583725	0.107632	0.213105	0.113147	0.0375764	0.0132834	0.194412	0.0287646	0.131758
ENSMUSG00000060679	870.788	1583.17	1586.35	1051.21	1393.61	1073.55	1141.26	1485.91	1308.3	1297.02	1252.26	0.0506047	0.814787	0.99996	Mrps9	1	42890393	42944843	+	5763	protein_coding	mitochondrial ribosomal protein S9 [Source:MGI Symbol;Acc:MGI:1916777]	-	780	1630	1366	1450	1450	1056	1180	1351	1302	4.34329	7.87568	7.934	5.21683	6.93008	5.35242	5.64742	7.41412	6.54581
ENSMUSG00000028004	2.23279	0	6.96784	7.24971	0	0	13.5404	0	4.01937	3.29007	4.38995	-0.417272	0.814807	0.99996	Npy2r	3	82445690	82455391	-	3383	protein_coding	neuropeptide Y receptor Y2 [Source:MGI Symbol;Acc:MGI:108418]	-	2	0	6	10	0	0	14	0	4	0.0189715	0	0.0593662	0.0612894	0	0	0.114141	0	0.0342578
ENSMUSG00000106904	2.23279	0	13.9357	13.0495	3.84444	4.06647	11.6061	4.39944	2.00968	6.61248	5.52042	0.261665	0.814814	0.99996	Gm43029	6	29546603	29548137	-	1535	TEC	predicted gene 43029 [Source:MGI Symbol;Acc:MGI:5663166]	-	2	0	12	18	4	4	12	4	2	0.0418114	0	0.261675	0.243137	0.0717745	0.0761179	0.21562	0.0824147	0.0377505
ENSMUSG00000019795	1671.24	1818.22	1644.41	1848.68	1787.66	1864.48	1616.15	1776.28	1629.85	1754.04	1721.69	0.0273167	0.81487	0.99996	Pcmt1	10	7505137	7556900	-	4718	protein_coding	protein-L-isoaspartate (D-aspartate) O-methyltransferase 1 [Source:MGI Symbol;Acc:MGI:97502]	-	1497	1872	1416	2550	1860	1834	1671	1615	1622	10.1821	11.0483	10.046	11.2065	10.8586	11.3547	9.76867	10.826	9.9608
ENSMUSG00000029364	5446.89	4763.12	4458.26	5061.75	4232.73	5443.99	5416.17	4156.37	4610.22	4792.55	4906.69	-0.0339956	0.814922	0.99996	Wsb2	5	117495369	117516666	+	5857	protein_coding	WD repeat and SOCS box-containing 2 [Source:MGI Symbol;Acc:MGI:2144041]	-	4879	4904	3839	6982	4404	5355	5600	3779	4588	26.7318	23.3144	21.9398	24.7168	20.7105	26.7066	26.3712	20.4059	22.696
ENSMUSG00000020250	2266.28	2318.43	2544.42	2860.74	2547.9	2408.37	2759.34	2481.29	2590.48	2507.55	2559.87	-0.0295312	0.81493	0.99996	Txnrd1	10	82669785	82733546	+	7086	protein_coding	thioredoxin reductase 1 [Source:MGI Symbol;Acc:MGI:1354175]	-	2030	2387	2191	3946	2651	2369	2853	2256	2578	9.19323	9.37994	10.3498	11.5463	10.3045	9.7656	11.105	10.0691	10.541
ENSMUSG00000024038	1677.94	2586.5	3037.98	1642.79	2286.48	2016.97	2107.47	2855.24	2328.22	2246.34	2326.97	-0.0510528	0.815156	0.99996	Ndufv3	17	31739089	31750305	+	3189	protein_coding	NADH:ubiquinone oxidoreductase core subunit V3 [Source:MGI Symbol;Acc:MGI:1890894]	-	1503	2663	2616	2266	2379	1984	2179	2596	2317	15.1244	23.2523	27.4583	14.733	20.5475	18.1728	18.846	25.7456	21.051
ENSMUSG00000112971	3.34918	0	0	0	0.96111	0	1.93435	0	0	0.862059	0.483586	0.771038	0.81516	1	Gm33682	12	108728286	108729170	-	256	lncRNA	predicted gene, 33682 [Source:MGI Symbol;Acc:MGI:5592841]	-	3	0	0	0	1	0	2	0	0	0.376058	0	0	0	0.107592	0	0.21548	0	0
ENSMUSG00000068962	6.69837	14.5691	4.64523	5.79977	7.68888	9.14956	0	17.5978	10.0484	7.88026	9.19894	-0.216675	0.81517	0.99996	Zfp114	7	23874485	23882613	+	4439	protein_coding	zinc finger protein 114 [Source:MGI Symbol;Acc:MGI:3037815]	zf-C2H2	6	15	4	8	8	9	0	16	10	0.043375	0.0940925	0.0301623	0.0373673	0.0496391	0.0592233	0	0.113996	0.0652704
ENSMUSG00000034064	793.756	714.856	701.43	893.89	603.577	847.859	853.046	560.929	796.84	741.502	764.669	-0.0442333	0.815295	0.99996	Poglut1	16	38345499	38370620	-	4658	protein_coding	protein O-glucosyltransferase 1 [Source:MGI Symbol;Acc:MGI:2444232]	-	711	736	604	1233	628	834	882	510	793	4.89828	4.39974	4.34038	5.48846	3.71346	5.23	5.22259	3.46277	4.93259
ENSMUSG00000087286	1.11639	2.91382	5.80654	2.17491	0.96111	4.06647	1.93435	5.49931	1.00484	2.59455	3.12624	-0.276293	0.815301	1	Gm9013	14	60277059	60277940	-	882	processed_pseudogene	predicted gene 9013 [Source:MGI Symbol;Acc:MGI:3646930]	-	1	3	5	3	1	4	2	5	1	0.0363835	0.0947112	0.189754	0.0705245	0.0312284	0.132473	0.062543	0.179289	0.0328498
ENSMUSG00000097207	15.6295	11.6553	0	26.8239	13.4555	14.2326	18.3763	13.1983	0	13.5129	11.4518	0.246041	0.815301	0.99996	6030443J06Rik	5	22755389	23012848	+	7930	lncRNA	RIKEN cDNA 6030443J06 gene [Source:MGI Symbol;Acc:MGI:2444595]	-	14	12	0	37	14	14	19	12	0	0.0566537	0.0421363	0	0.0967422	0.0486266	0.0515691	0.0660842	0.0478587	0
ENSMUSG00000102380	5.58197	0	6.96784	9.42463	7.68888	2.03323	9.67173	4.39944	4.01937	5.93266	5.03094	0.240164	0.815333	0.99996	Gm38140	1	134024143	134026897	-	2755	TEC	predicted gene, 38140 [Source:MGI Symbol;Acc:MGI:5611368]	-	5	0	6	13	8	2	10	4	4	0.05824	0	0.0728987	0.0978383	0.0799811	0.0212053	0.100114	0.0459189	0.0420668
ENSMUSG00000111720	1.11639	7.77017	1.16131	5.79977	7.68888	4.06647	0	19.7975	0	4.7073	5.96599	-0.325184	0.815341	0.99996	Gm39459	9	120663429	120674002	+	1895	lncRNA	predicted gene, 39459 [Source:MGI Symbol;Acc:MGI:5622344]	-	1	8	1	8	8	4	0	18	0	0.0169342	0.117552	0.0176637	0.0875322	0.116279	0.0616575	0	0.300411	0
ENSMUSG00001118660	8.93116	4.85636	6.96784	15.2244	2.88333	14.2326	7.73738	5.49931	8.03874	7.77262	8.87702	-0.179331	0.815342	0.99996	Gm22622	6	59682731	59682859	-	129	snoRNA	predicted gene, 22622 [Source:MGI Symbol;Acc:MGI:5452399]	-	8	5	6	21	3	14	8	5	8	1.99009	1.07927	1.55687	3.37533	0.640546	3.1701	1.71048	1.22584	1.79681
ENSMUSG00000038242	6.69837	0	32.5166	0.724971	0	12.1994	11.6061	0	0	7.98799	5.95137	0.413793	0.815358	0.99996	Aox4	1	58249556	58307756	+	8416	protein_coding	aldehyde oxidase 4 [Source:MGI Symbol;Acc:MGI:1919122]	-	6	0	28	1	0	12	12	0	0	0.022878	0	0.111363	0.00246366	0	0.0416496	0.0393272	0	0
ENSMUSG00000100174	3.34918	0	0	1.44994	4.80555	6.0997	0	4.39944	0	1.92093	2.62479	-0.444922	0.81545	1	Gm28719	6	86475763	86477519	+	1757	TEC	predicted gene 28719 [Source:MGI Symbol;Acc:MGI:5579425]	-	3	0	0	2	5	6	0	4	0	0.0547927	0	0	0.0236018	0.0783821	0.0997504	0	0.0720015	0
ENSMUSG00000025223	2978.54	3888	3857.86	3616.88	3896.34	3388.39	3093.02	3765.92	4005.3	3647.53	3563.16	0.0338559	0.815527	0.99996	Ldb1	19	46020009	46033653	-	4606	protein_coding	LIM domain binding 1 [Source:MGI Symbol;Acc:MGI:894762]	-	2668	4003	3322	4989	4054	3333	3198	3424	3986	18.5881	24.1997	24.1416	22.4583	24.2426	21.1371	19.1501	23.5106	25.0735
ENSMUSG00000032353	6285.3	6263.73	7427.72	5103.8	4403.8	6710.69	5680.21	4955.97	6969.59	5896.87	6079.11	-0.0440545	0.815583	0.99996	Tmed3	9	89581259	89587121	-	2847	protein_coding	transmembrane p24 trafficking protein 3 [Source:MGI Symbol;Acc:MGI:1913361]	-	5630	6449	6396	7040	4582	6601	5873	4506	6936	63.4591	63.0745	75.1988	51.2711	44.3288	67.7263	56.897	50.0561	70.5867
ENSMUSG00000107300	1.11639	6.7989	0	3.62486	4.80555	4.06647	6.77021	5.49931	0	3.26914	4.084	-0.306193	0.815614	0.99996	Gm43279	5	66846225	66848736	+	2512	TEC	predicted gene 43279 [Source:MGI Symbol;Acc:MGI:5663416]	-	1	7	0	5	5	4	7	5	0	0.0127748	0.0775938	0	0.0412703	0.0548238	0.0465131	0.0768591	0.0629511	0
ENSMUSG00000107440	0	0	0	6.52474	0.96111	3.04985	0	0	1.00484	1.49717	1.01367	0.593623	0.815657	1	Gm40377	6	73200033	73202047	+	2015	TEC	predicted gene, 40377 [Source:MGI Symbol;Acc:MGI:5623262]	-	0	0	0	9	1	3	0	0	1	0	0	0	0.0926093	0.0136692	0.0434892	0	0	0.0143789
ENSMUSG00000025576	15.6295	38.8509	27.8714	34.0737	42.2888	39.6481	30.9495	30.7961	17.0823	31.7429	29.619	0.105169	0.81566	0.99996	Rbfox3	11	118380588	118802423	-	5818	protein_coding	RNA binding protein, fox-1 homolog (C. elegans) 3 [Source:MGI Symbol;Acc:MGI:106368]	-	14	40	24	47	44	39	32	28	17	0.0772196	0.191441	0.138079	0.167499	0.208304	0.195806	0.151703	0.152208	0.0846596
ENSMUSG00000004626	4936.7	5356.56	5129.5	4610.82	5988.67	5402.3	4993.51	5549.9	4420.3	5204.45	5091.5	0.0316432	0.81569	0.99996	Stxbp2	8	3680955	3693644	+	4159	protein_coding	syntaxin binding protein 2 [Source:MGI Symbol;Acc:MGI:107370]	-	4422	5515	4417	6360	6231	5314	5163	5046	4399	34.1195	36.9237	35.5491	31.707	41.2655	37.3222	34.2397	38.3717	30.6455
ENSMUSG00000106099	32.3754	5.82763	4.64523	19.5742	7.68888	12.1994	4.83586	16.4979	30.1453	14.0223	15.9196	-0.181074	0.815773	0.99996	Gm42664	3	119536857	119540095	-	3239	lncRNA	predicted gene 42664 [Source:MGI Symbol;Acc:MGI:5662801]	-	29	6	4	27	8	12	5	15	30	0.287316	0.0515809	0.041337	0.172838	0.0680296	0.108219	0.0425771	0.146465	0.268356
ENSMUSG00000082023	11.1639	0	2.32261	7.24971	3.84444	0	3.86869	10.9986	1.00484	4.91614	3.96804	0.317264	0.815814	0.99996	Gm14407	2	176777149	176777595	-	447	processed_pseudogene	predicted gene 14407 [Source:MGI Symbol;Acc:MGI:3649809]	-	10	0	2	10	4	0	4	10	1	0.717903	0	0.149766	0.463852	0.246474	0	0.246814	0.707531	0.0648177
ENSMUSG00000033543	823.899	753.707	932.53	856.916	1022.62	865.141	683.791	1133.96	935.508	877.935	904.599	-0.0428694	0.815836	0.99996	Gtf2a2	9	69919832	69930148	+	4047	protein_coding	general transcription factor II A, 2 [Source:MGI Symbol;Acc:MGI:1933289]	-	738	776	803	1182	1064	851	707	1031	931	5.85189	5.33921	6.64159	6.0558	7.24148	6.14231	4.8184	8.0571	6.66527
ENSMUSG00000102187	2.23279	0	26.7101	0.724971	0.96111	1.01662	5.80304	12.0985	0	6.12579	4.72953	0.362597	0.815861	0.99996	Gm7897	1	173657365	173659820	-	554	unprocessed_pseudogene	predicted gene 7897 [Source:MGI Symbol;Acc:MGI:3648011]	-	2	0	23	1	1	1	6	11	0	0.115849	0	1.38966	0.0374264	0.0497175	0.0527261	0.298716	0.627966	0
ENSMUSG00000093898	13.3967	6.7989	2.32261	10.8746	18.2611	30.4985	12.5732	5.49931	0	10.3308	12.1428	-0.23089	0.815886	0.99996	Gm33933	14	15879160	15885814	+	1756	protein_coding	predicted gene, 33933 [Source:MGI Symbol;Acc:MGI:5593092]	-	12	7	2	15	19	30	13	5	0	0.219296	0.111	0.0381237	0.177114	0.298022	0.499036	0.204191	0.0900531	0
ENSMUSG00000064090	176.39	202.025	181.164	142.819	219.133	130.127	177.96	149.581	249.201	184.306	176.717	0.0590958	0.815899	0.99996	Vrk2	11	26421322	26543999	-	6591	protein_coding	vaccinia related kinase 2 [Source:MGI Symbol;Acc:MGI:1917172]	-	158	208	156	197	228	128	184	136	248	0.76927	0.878741	0.792252	0.61973	0.952801	0.567275	0.769987	0.65259	1.09019
ENSMUSG00000023185	123333	97105.8	149204	155247	132004	129652	107688	155054	118069	131378	127616	0.041926	0.815958	0.99996	Ceacam14	7	17546558	17549588	+	1109	protein_coding	carcinoembryonic antigen-related cell adhesion molecule 14 [Source:MGI Symbol;Acc:MGI:1914334]	-	110474	99978	128479	214142	137345	127533	111343	140976	117500	3196.7	2510.28	3877.85	4003.66	3411.14	3359.12	2769.16	4020.38	3069.78
ENSMUSG00000114027	7.81476	1.94254	0	7.24971	0	0	5.80304	4.39944	0	3.4014	2.55062	0.422332	0.816041	0.99996	Vmn2r-ps103	13	66397095	66403353	-	2349	unprocessed_pseudogene	vomeronasal 2, receptor, pseudogene 103 [Source:MGI Symbol;Acc:MGI:3761522]	-	7	2	0	10	0	0	6	4	0	0.0956287	0.023708	0	0.0882682	0	0	0.0704507	0.0538555	0
ENSMUSG00000081453	14.5131	2.91382	4.64523	3.62486	3.84444	5.08309	10.6389	2.19972	2.00968	5.90829	4.98285	0.225356	0.816045	0.99996	Gm6767	16	51182815	51184195	-	1381	processed_pseudogene	predicted gene 6767 [Source:MGI Symbol;Acc:MGI:3645053]	-	13	3	4	5	4	5	11	2	2	0.302081	0.060489	0.0969519	0.0750695	0.0797784	0.105758	0.219693	0.0458025	0.0419602
ENSMUSG00000029502	3065.62	2469.94	2137.97	2805.64	2173.07	2406.33	2655.86	2265.71	2543.26	2530.45	2467.79	0.0362181	0.81605	0.99996	Golga3	5	110324567	110374336	+	12671	protein_coding	golgi autoantigen, golgin subfamily a, 3 [Source:MGI Symbol;Acc:MGI:96958]	-	2746	2543	1841	3870	2261	2367	2746	2060	2531	6.95445	5.58836	4.86332	6.33268	4.91483	5.4566	5.97732	5.14173	5.78739
ENSMUSG00000060470	1704.73	1460.79	1412.15	1326.7	1295.58	1234.17	1159.64	1815.87	1388.69	1439.99	1399.59	0.0410462	0.816056	0.99996	Adgrg3	8	95744320	95771878	+	6905	protein_coding	adhesion G protein-coupled receptor G3 [Source:MGI Symbol;Acc:MGI:1859670]	-	1527	1504	1216	1830	1348	1214	1199	1651	1382	7.09657	6.06503	5.89468	5.49509	5.37706	5.13559	4.7893	7.562	5.7989
ENSMUSG00000071644	14846.9	17258.5	18812	13269.2	15778.5	16561.7	16420.7	16398.9	13046.9	15993	15607	0.0352016	0.816109	0.99996	Eef1g	19	8944405	8955843	+	2600	protein_coding	eukaryotic translation elongation factor 1 gamma [Source:MGI Symbol;Acc:MGI:1914410]	-	13299	17769	16199	18303	16417	16291	16978	14910	12984	164.142	190.3	208.547	145.961	173.916	183.025	180.107	181.367	144.689
ENSMUSG00000033917	2312.05	2715.68	2969.46	2804.19	2276.87	2720.47	3059.17	2499.98	2431.72	2615.65	2677.83	-0.033928	0.816133	0.99996	Gde1	7	118287768	118305001	-	1692	protein_coding	glycerophosphodiester phosphodiesterase 1 [Source:MGI Symbol;Acc:MGI:1891827]	-	2071	2796	2557	3868	2369	2676	3163	2273	2420	39.2783	46.0135	50.5848	47.3995	38.5641	46.1977	51.5603	42.4866	41.4397
ENSMUSG00000063564	223.279	354.514	240.391	156.594	305.633	174.858	220.515	196.875	381.84	256.082	243.522	0.071569	0.816162	0.99996	Col23a1	11	51180747	51474745	+	5736	protein_coding	collagen, type XXIII, alpha 1 [Source:MGI Symbol;Acc:MGI:2653243]	-	200	365	207	216	318	172	228	179	380	1.11891	1.77187	1.20796	0.780786	1.52699	0.8759	1.09633	0.986954	1.91945
ENSMUSG00000116004	2.23279	3.88509	0	0	4.80555	0	0	0	6.02905	2.18468	1.50726	0.531278	0.816219	1	Gm49539	15	85530284	85551880	+	641	lncRNA	predicted gene, 49539 [Source:MGI Symbol;Acc:MGI:6155241]	-	2	4	0	0	5	0	0	0	6	0.100126	0.17376	0	0	0.214848	0	0	0	0.271203
ENSMUSG00000121186	0	0	0	1.44994	1.92222	1.01662	0	3.29958	0	0.674432	1.07905	-0.635815	0.816387	1	ENSMUSG00000121186	2	33788129	33803752	-	744	lncRNA	novel transcript	-	0	0	0	2	2	1	0	3	0	0	0	0	0.0557371	0.0740416	0.0392611	0	0.127527	0
ENSMUSG00000055159	4.46558	0	0	0	6.72777	0	5.80304	0	0	2.23867	1.45076	0.615442	0.816404	1	4930583K01Rik	7	117843088	117844774	+	1687	lncRNA	RIKEN cDNA 4930583K01 gene [Source:MGI Symbol;Acc:MGI:1914995]	-	4	0	0	0	7	0	6	0	0	0.0760883	0	0	0	0.114288	0	0.0980964	0	0
ENSMUSG00000030173	8.93116	18.4542	0	0	0	0	0	8.79889	21.1017	5.47706	7.47514	-0.4503	0.816434	0.99996	Klra5	6	129875959	129894613	-	1398	protein_coding	killer cell lectin-like receptor, subfamily A, member 5 [Source:MGI Symbol;Acc:MGI:101903]	-	8	19	0	0	0	0	0	8	21	0.183635	0.378438	0	0	0	0	0	0.180982	0.435225
ENSMUSG00000029014	1081.79	850.834	1142.73	1115.01	1217.73	1114.21	1230.24	1056.97	802.869	1081.62	1051.07	0.0412584	0.81644	0.99996	Dnajc2	5	21962265	21990249	-	5029	protein_coding	DnaJ heat shock protein family (Hsp40) member C2 [Source:MGI Symbol;Acc:MGI:99470]	MYB	969	876	984	1538	1267	1096	1272	961	799	6.18323	4.85033	6.54943	6.34106	6.93927	6.36596	6.97626	6.04359	4.60327
ENSMUSG00000022468	270.167	246.703	308.908	152.244	230.666	239.922	158.616	236.47	290.399	241.738	231.352	0.0610171	0.816446	0.99996	Endou	15	97608896	97629220	-	2745	protein_coding	endonuclease, polyU-specific [Source:MGI Symbol;Acc:MGI:97746]	-	242	254	266	210	240	236	164	215	289	2.82909	2.57656	3.24361	1.58622	2.40817	2.51134	1.64785	2.47713	3.0504
ENSMUSG00000021218	11285.6	11590.2	12068.3	11506.7	11372.8	11792.8	13397.3	11243.9	10680.5	11564.7	11778.6	-0.0264673	0.816454	0.99996	Gdi2	13	3588063	3617871	+	10558	protein_coding	guanosine diphosphate (GDP) dissociation inhibitor 2 [Source:MGI Symbol;Acc:MGI:99845]	-	10109	11933	10392	15872	11833	11600	13852	10223	10629	30.7256	31.4715	32.9464	31.17	30.8697	32.0931	36.1866	30.6231	29.1684
ENSMUSG00000120923	17.8623	21.368	25.5488	78.2969	30.7555	57.9472	28.048	17.5978	24.1162	34.7663	31.9273	0.132318	0.816458	0.99996	ENSMUSG00000120923	15	85519051	85520496	+	1446	lncRNA	novel transcript	-	16	22	22	108	32	57	29	16	24	0.355079	0.423646	0.509266	1.54861	0.609537	1.15144	0.553155	0.349949	0.480888
ENSMUSG00000065258	3.34918	5.82763	2.32261	7.24971	4.80555	1.01662	3.86869	10.9986	0	4.71094	3.97098	0.268379	0.816509	0.99996	Gm23969	2	26801273	26801346	+	74	snoRNA	predicted gene, 23969 [Source:MGI Symbol;Acc:MGI:5453746]	-	3	6	2	10	5	1	4	10	0	1.30096	2.25771	0.904666	2.80192	1.86105	0.394733	1.49089	4.27387	0
ENSMUSG00000032547	3620.47	4214.35	5095.82	3793.78	3960.73	3450.4	4281.67	4685.41	3709.88	4137.03	4031.84	0.0370739	0.816524	0.99996	Ryk	9	102712116	102785504	+	4534	protein_coding	receptor-like tyrosine kinase [Source:MGI Symbol;Acc:MGI:101766]	-	3243	4339	4388	5233	4121	3394	4427	4260	3692	22.953	26.6475	32.3948	23.9308	25.0346	21.8658	26.9305	29.7154	23.5929
ENSMUSG00000081787	112.756	57.305	48.7749	103.671	45.1721	40.6647	95.7501	81.3897	96.4649	73.5358	78.5673	-0.0938432	0.816528	0.99996	Gm13991	2	116358324	116358971	-	648	processed_pseudogene	predicted gene 13991 [Source:MGI Symbol;Acc:MGI:3651689]	-	101	59	42	143	47	40	99	74	96	5.00172	2.53528	2.16952	4.5756	1.99775	1.8031	4.21383	3.61168	4.29237
ENSMUSG00000071723	103.825	230.191	61.5493	78.2969	76.8888	86.4125	118.962	118.785	145.702	110.15	117.465	-0.0925634	0.81657	0.99996	Gspt2	X	93679675	93686850	+	3781	protein_coding	G1 to S phase transition 2 [Source:MGI Symbol;Acc:MGI:1316727]	-	93	237	53	108	80	85	123	108	145	0.789313	1.74538	0.469201	0.592249	0.582777	0.65667	0.897254	0.903379	1.11112
ENSMUSG00000037542	0	5.82763	0	0	0	0	7.73738	0	0	1.16553	1.93435	-0.733152	0.816584	1	Aldh8a1	10	21253190	21272484	+	4389	protein_coding	aldehyde dehydrogenase 8 family, member A1 [Source:MGI Symbol;Acc:MGI:2653900]	-	0	6	0	0	0	0	8	0	0	0	0.0380658	0	0	0	0	0.0502738	0	0
ENSMUSG00000093394	21.2115	17.4829	9.29046	5.0748	27.8722	13.216	18.3763	17.5978	9.04358	16.1864	14.5584	0.147813	0.816597	0.99996	Gm20621	15	88773983	88775728	-	1458	lncRNA	predicted gene 20621 [Source:MGI Symbol;Acc:MGI:5313068]	-	19	18	8	7	29	13	19	16	9	0.418186	0.343767	0.183663	0.0995469	0.547847	0.260448	0.359429	0.347069	0.178849
ENSMUSG00000104670	0	0	0	2.17491	0	0	0	3.29958	0	0.434983	0.824896	-0.762275	0.816617	1	Gm9369	3	123303591	123304323	-	733	processed_pseudogene	predicted pseudogene 9369 [Source:MGI Symbol;Acc:MGI:3645990]	-	0	0	0	3	0	0	0	3	0	0	0	0	0.0848603	0	0	0	0.129441	0
ENSMUSG00000104342	4.46558	12.6265	0	15.9494	3.84444	8.13294	15.4748	0	0	7.37718	5.90193	0.327355	0.816624	0.99996	Gm36401	5	45860075	45862102	+	2028	TEC	predicted gene, 36401 [Source:MGI Symbol;Acc:MGI:5595560]	-	4	13	0	22	4	8	16	0	0	0.0632944	0.178494	0	0.224927	0.0543264	0.115228	0.217605	0	0
ENSMUSG00000027829	1493.74	1232.54	1220.53	1403.54	1381.11	1279.92	1265.06	1528.81	1430.9	1346.29	1376.17	-0.031356	0.816676	0.99996	Ccnl1	3	65853572	65865670	-	5997	protein_coding	cyclin L1 [Source:MGI Symbol;Acc:MGI:1922664]	-	1338	1269	1051	1936	1437	1259	1308	1390	1424	7.15971	5.89219	5.86622	6.69358	6.59996	6.13235	6.01576	7.3305	6.87982
ENSMUSG00000118663	240.025	318.577	296.133	237.791	183.572	227.722	300.791	214.473	315.52	255.22	264.627	-0.0536314	0.816721	0.99996	Spata5l1	2	122461120	122474750	+	4578	protein_coding	spermatogenesis associated 5-like 1 [Source:MGI Symbol;Acc:MGI:3036261]	-	215	328	255	328	191	224	311	195	314	1.50708	1.99502	1.86447	1.48554	1.14915	1.42925	1.87371	1.34714	1.98726
ENSMUSG00000091457	2.23279	7.77017	12.7744	0	0	6.0997	0	8.79889	8.03874	4.55547	5.73433	-0.343896	0.816789	0.99996	Gm17171	2	20305628	20329481	-	534	lncRNA	predicted gene 17171 [Source:MGI Symbol;Acc:MGI:4937998]	-	2	8	11	0	0	6	0	8	8	0.120188	0.417155	0.689511	0	0	0.328205	0	0.473807	0.43406
ENSMUSG00000040843	1461.36	1579.29	1614.22	1367.3	1500.29	1369.38	1623.88	1569.5	1329.41	1504.49	1473.04	0.030152	0.816828	0.99996	Tiprl	1	165039855	165064565	-	5473	protein_coding	TIP41, TOR signalling pathway regulator-like (S. cerevisiae) [Source:MGI Symbol;Acc:MGI:1915087]	-	1309	1626	1390	1886	1561	1347	1679	1427	1323	7.67516	8.27264	8.50118	7.14502	7.8559	7.18914	8.4614	8.24616	7.00383
ENSMUSG00000026553	13107.6	10930.7	11627	12342.6	11176.7	12239.1	12517.1	11380.3	10289.6	11836.9	11606.5	0.0283494	0.816847	0.99996	Copa	1	171910096	171949897	+	9427	protein_coding	coatomer protein complex subunit alpha [Source:MGI Symbol;Acc:MGI:1334462]	-	11741	11254	10012	17025	11629	12039	12942	10347	10240	39.9673	33.2416	35.5498	37.4456	33.9772	37.3037	37.8656	34.7132	31.4722
ENSMUSG00000040048	1521.65	2378.64	3107.66	1596.39	2398.93	2024.09	2387.95	2568.18	2144.33	2200.65	2281.14	-0.0520389	0.816874	0.99996	Ndufb10	17	24941034	24943452	-	1217	protein_coding	NADH:ubiquinone oxidoreductase subunit B10 [Source:MGI Symbol;Acc:MGI:1915592]	-	1363	2449	2676	2202	2496	1991	2469	2335	2134	35.94	56.0334	73.6013	37.5158	56.4902	47.7877	55.9561	60.6805	50.8048
ENSMUSG00000024778	168.576	145.691	66.1945	58.7227	131.672	91.4956	134.437	86.889	171.828	114.171	121.162	-0.0881823	0.816958	0.99996	Fas	19	34268066	34305172	+	2062	protein_coding	Fas (TNF receptor superfamily member 6) [Source:MGI Symbol;Acc:MGI:95484]	-	151	150	57	81	137	90	139	79	171	2.34997	2.02559	0.925286	0.814486	1.83	1.27494	1.85927	1.21169	2.40275
ENSMUSG00000063511	4885.34	4836.93	3984.45	4230.21	5243.81	4863.5	4749.78	4733.8	4581.08	4636.15	4732.04	-0.0295396	0.817003	0.99996	Snrnp70	7	45025877	45045166	-	7618	protein_coding	small nuclear ribonucleoprotein 70 (U1) [Source:MGI Symbol;Acc:MGI:98341]	-	4376	4980	3431	5835	5456	4784	4911	4304	4559	18.4336	18.2028	15.0754	15.8813	19.7266	18.3436	17.7806	17.8683	17.3392
ENSMUSG00000042050	801.571	621.614	715.365	561.128	794.838	800.078	554.19	690.713	669.225	698.903	678.551	0.0419312	0.817022	0.99996	Dync2i1	12	116169882	116226642	-	8110	protein_coding	dynein 2 intermediate chain 1 [Source:MGI Symbol;Acc:MGI:2445085]	-	718	640	616	774	827	787	573	628	666	2.84104	2.19739	2.54243	1.97882	2.80869	2.83458	1.94873	2.44902	2.37933
ENSMUSG00000015189	1599.79	1363.67	1174.08	1680.48	1424.36	1428.35	1744.78	1381.43	1390.7	1448.48	1486.31	-0.0368811	0.817037	0.99996	Casd1	6	4600839	4643355	+	4037	protein_coding	CAS1 domain containing 1 [Source:MGI Symbol;Acc:MGI:2384865]	-	1433	1404	1011	2318	1482	1405	1804	1256	1384	11.391	9.68405	8.38267	11.9053	10.1113	10.1661	12.3252	9.83975	9.93296
ENSMUSG00000072707	0	2.91382	0	5.0748	1.92222	0	0.967173	0	10.0484	1.98217	2.7539	-0.452192	0.817071	1	Olfr31	14	8137972	8146935	-	4194	protein_coding	olfactory receptor 31 [Source:MGI Symbol;Acc:MGI:109304]	-	0	3	0	7	2	0	1	0	10	0	0.0199178	0	0.0346064	0.0131347	0	0.0065764	0	0.0690833
ENSMUSG00000034533	2.23279	11.6553	0	0	3.84444	4.06647	9.67173	4.39944	0	3.5465	4.53441	-0.356428	0.817082	0.99996	Scn10a	9	119437522	119548388	-	7966	protein_coding	sodium channel, voltage-gated, type X, alpha [Source:MGI Symbol;Acc:MGI:108029]	-	2	12	0	0	4	4	10	4	0	0.00805681	0.0419459	0	0	0.0138305	0.0146675	0.034624	0.0158808	0
ENSMUSG00000021483	144.015	165.116	219.487	182.693	123.022	129.11	224.384	152.881	132.639	166.867	159.754	0.061792	0.817184	0.99996	Cdk20	13	64580128	64589587	+	6775	protein_coding	cyclin-dependent kinase 20 [Source:MGI Symbol;Acc:MGI:2145349]	-	129	170	189	252	128	127	232	139	132	0.611017	0.698696	0.933776	0.77122	0.520379	0.547557	0.944486	0.648871	0.564502
ENSMUSG00000041528	492.33	513.803	282.198	630	436.344	513.392	533.879	428.946	480.315	470.935	489.133	-0.0532428	0.817238	0.99996	Rnf123	9	107928733	107960545	-	6754	protein_coding	ring finger protein 123 [Source:MGI Symbol;Acc:MGI:2148796]	-	441	529	243	869	454	505	552	390	478	2.09532	2.18094	1.2043	2.66776	1.85146	2.18406	2.25421	1.82623	2.05054
ENSMUSG00000102207	0	5.82763	2.32261	0	1.92222	0	4.83586	0	6.02905	2.01449	2.71623	-0.441004	0.817251	1	Gm10344	X	133646244	133647662	-	1419	TEC	predicted gene 10344 [Source:MGI Symbol;Acc:MGI:3642672]	-	0	6	2	0	2	0	5	0	6	0	0.117738	0.0471778	0	0.038821	0	0.0971862	0	0.12251
ENSMUSG00000094420	2.23279	5.82763	0	0	0	4.06647	0	0	0	1.61208	1.01662	0.661594	0.817272	1	Igkv10-96	6	68608947	68609426	-	359	IG_V_gene	immunoglobulin kappa variable 10-96 [Source:MGI Symbol;Acc:MGI:4439561]	-	2	6	0	0	0	4	0	0	0	0.178776	0.465378	0	0	0	0.325462	0	0	0
ENSMUSG00000105824	0	0	0	0	5.76666	0	0	7.69903	0	1.15333	1.92476	-0.730545	0.817284	1	Gm43466	3	100489630	100494843	-	5214	lncRNA	predicted gene 43466 [Source:MGI Symbol;Acc:MGI:5663603]	-	0	0	0	0	6	0	0	7	0	0	0	0	0	0.0316956	0	0	0.04246	0
ENSMUSG00000054690	953.401	1049.94	1088.15	829.367	1050.49	813.294	513.569	1092.16	1396.73	994.27	953.939	0.0596835	0.817302	0.99996	Emcn	3	137046828	137137946	+	5409	protein_coding	endomucin [Source:MGI Symbol;Acc:MGI:1891716]	-	854	1081	937	1144	1093	800	531	993	1390	5.06657	5.5649	5.79846	4.38527	5.56573	4.32024	2.70766	5.80611	7.44559
ENSMUSG00000101389	22.3279	19.4254	31.3553	5.79977	5.76666	37.6148	14.5076	9.89875	13.0629	16.935	18.771	-0.161794	0.817348	0.99996	Ms4a4a	19	11352887	11370154	+	836	protein_coding	membrane-spanning 4-domains, subfamily A, member 4A [Source:MGI Symbol;Acc:MGI:3643932]	-	20	20	27	8	6	37	15	9	13	0.76771	0.666151	1.08105	0.198413	0.19768	1.2928	0.494882	0.340478	0.450545
ENSMUSG00000074397	6.69837	0	0	8.69966	1.92222	0	3.86869	6.59917	0	3.46405	2.61696	0.419215	0.817368	0.99996	Foxr1	9	44345070	44352433	-	2290	protein_coding	forkhead box R1 [Source:MGI Symbol;Acc:MGI:2685961]	-	6	0	0	12	2	0	4	6	0	0.0840793	0	0	0.108651	0.0240554	0	0.0481772	0.0828646	0
ENSMUSG00000104167	2.23279	0	0	2.89989	0	0	0	6.59917	0	1.02653	1.64979	-0.662026	0.817398	1	A030012G06Rik	9	97171239	97173118	+	1880	TEC	RIKEN cDNA A030012G06 gene [Source:MGI Symbol;Acc:MGI:3028038]	-	2	0	0	4	0	0	0	6	0	0.0341386	0	0	0.0441153	0	0	0	0.100936	0
ENSMUSG00000118505	1.11639	0	0	0	1.92222	4.06647	0	0	0	0.607723	1.01662	-0.749866	0.817553	1	Etv3l	3	87457406	87468416	+	2248	protein_coding	ets variant 3-like [Source:MGI Symbol;Acc:MGI:3646099]	-	1	0	0	0	2	4	0	0	0	0.014275	0	0	0	0.0245049	0.0519755	0	0	0
ENSMUSG00000029486	447.674	519.63	653.816	523.429	656.438	558.123	564.829	692.912	492.373	560.198	577.059	-0.0426934	0.817694	0.99996	Mrpl1	5	96357352	96414586	+	4295	protein_coding	mitochondrial ribosomal protein L1 [Source:MGI Symbol;Acc:MGI:2137202]	-	401	535	563	722	683	549	584	630	490	2.99609	3.46848	4.38768	3.48547	4.38002	3.73374	3.75031	4.63907	3.30548
ENSMUSG00000027133	581.642	1151.93	1348.28	727.146	1077.4	1048.13	691.528	1298.94	1043.03	977.28	1020.41	-0.0624116	0.817706	0.99996	Nop10	2	112092271	112093614	+	1109	protein_coding	NOP10 ribonucleoprotein [Source:MGI Symbol;Acc:MGI:1913431]	-	521	1186	1161	1003	1121	1031	715	1181	1038	15.0758	29.7784	35.0421	18.7524	27.8415	27.1558	17.7824	33.68	27.1186
ENSMUSG00000111197	10.0476	22.3392	23.2261	8.69966	18.2611	11.1828	13.5404	10.9986	24.1162	16.5147	14.9595	0.134171	0.817711	0.99996	Gm10608	9	118991798	118992473	+	676	processed_pseudogene	predicted gene 10608 [Source:MGI Symbol;Acc:MGI:3642009]	-	9	23	20	12	19	11	14	10	24	0.427237	0.947393	0.990315	0.368063	0.774151	0.475314	0.571213	0.46785	1.02865
ENSMUSG00000034997	25.6771	9.71272	20.9035	15.9494	13.4555	0	5.80304	17.5978	36.1743	17.1396	14.8938	0.200691	0.817858	0.99996	Htr2a	14	74878280	74946934	+	5606	protein_coding	5-hydroxytryptamine (serotonin) receptor 2A [Source:MGI Symbol;Acc:MGI:109521]	-	23	10	18	22	14	0	6	16	36	0.131658	0.0496702	0.107475	0.0813686	0.068785	0	0.0295199	0.0902651	0.186059
ENSMUSG00000039509	647.509	606.074	602.719	837.342	804.449	622.17	845.309	655.517	758.656	699.618	720.413	-0.0414559	0.817866	0.99996	Nup133	8	124623862	124676004	-	7029	protein_coding	nucleoporin 133 [Source:MGI Symbol;Acc:MGI:2442620]	-	580	624	519	1155	837	612	874	596	755	2.64794	2.47195	2.47152	3.40703	3.27982	2.54327	3.42953	2.68167	3.11211
ENSMUSG00000105744	2.23279	0.971272	0	0	0.96111	2.03323	0	0	0	0.833034	0.508309	0.680507	0.817884	1	Gm43141	5	25737156	25737429	-	274	processed_pseudogene	predicted gene 43141 [Source:MGI Symbol;Acc:MGI:5663278]	-	2	1	0	0	1	2	0	0	0	0.234235	0.101624	0	0	0.100524	0.213213	0	0	0
ENSMUSG00000030373	92724.4	81960.8	78369.7	96754.7	53164.7	92288.5	79106	84263.7	76428.3	80594.8	83021.6	-0.0427964	0.81789	0.99996	Psg28	7	18156461	18165966	-	1949	protein_coding	pregnancy-specific glycoprotein 28 [Source:MGI Symbol;Acc:MGI:1891360]	-	83057	84385	67484	133460	55316	90780	81791	76613	76060	1367.53	1205.6	1158.99	1419.8	781.732	1360.55	1157.47	1243.21	1130.7
ENSMUSG00000073877	3.34918	0.971272	4.64523	0.724971	1.92222	3.04985	0.967173	3.29958	0	2.32258	1.82915	0.327489	0.8179	1	Gm13306	4	42153436	42158839	+	1090	protein_coding	predicted gene 13306 [Source:MGI Symbol;Acc:MGI:3713752]	-	3	1	4	1	2	3	1	3	0	0.0883218	0.025546	0.122835	0.0190222	0.0505385	0.0803951	0.0253041	0.0870458	0
ENSMUSG00000004099	4726.81	3854.98	3511.79	6142.68	5557.14	4853.33	4693.69	5240.84	3644.56	4758.68	4608.11	0.0465833	0.81791	0.99996	Dnmt1	9	20818505	20871184	-	7377	protein_coding	DNA methyltransferase (cytosine-5) 1 [Source:MGI Symbol;Acc:MGI:94912]	-	4234	3969	3024	8473	5782	4774	4853	4765	3627	18.4181	14.9813	13.7212	23.8147	21.5882	18.9033	18.1446	20.4285	14.2452
ENSMUSG00000001143	1660.08	1664.76	1696.67	1749.36	1320.56	1611.34	1575.52	1385.82	1753.45	1618.29	1581.53	0.0330671	0.817913	0.99996	Lman2l	1	36458952	36484352	-	7359	protein_coding	lectin, mannose-binding 2-like [Source:MGI Symbol;Acc:MGI:2443010]	-	1487	1714	1461	2413	1374	1585	1629	1260	1745	6.48433	6.48546	6.6454	6.7987	5.14265	6.29137	6.10547	5.41508	6.87033
ENSMUSG00000091163	0	0	0	2.89989	0	2.03323	0	0	2.00968	0.579977	1.01073	-0.748488	0.817931	1	Gm3962	7	8741844	8757922	-	2812	transcribed_unprocessed_pseudogene	predicted gene 3962 [Source:MGI Symbol;Acc:MGI:3782136]	-	0	0	0	4	0	2	0	0	2	0	0	0	0.0294939	0	0.0207754	0	0	0.0206071
ENSMUSG00000001270	6970.77	7333.1	7297.66	6449.35	10647.2	7743.57	4515.73	8323.75	9260.63	7739.61	7460.92	0.0529215	0.818006	0.99996	Ckb	12	111635795	111638772	-	2895	protein_coding	creatine kinase, brain [Source:MGI Symbol;Acc:MGI:88407]	-	6244	7550	6284	8896	11078	7617	4669	7568	9216	69.213	72.6185	72.657	63.7138	105.398	76.8547	44.4828	82.6772	92.2349
ENSMUSG00000020176	10657.1	9107.62	8363.74	10854.3	8376.07	10050.3	13999.8	6637.66	8523.07	9471.76	9802.71	-0.049559	0.818033	0.99996	Grb10	11	11880508	11988683	-	9089	protein_coding	growth factor receptor bound protein 10 [Source:MGI Symbol;Acc:MGI:103232]	-	9546	9377	7202	14972	8715	9886	14475	6035	8482	33.7038	28.7274	26.5233	34.1547	26.4101	31.7716	43.9258	20.9998	27.0385
ENSMUSG00000047821	343.85	310.807	401.812	513.28	285.45	326.334	444.899	399.25	367.772	371.04	384.564	-0.0503844	0.818037	0.99996	Trim16	11	62711057	62741634	+	4568	protein_coding	tripartite motif-containing 16 [Source:MGI Symbol;Acc:MGI:2137356]	-	308	320	346	708	297	321	460	363	366	2.1637	1.95062	2.53536	3.21362	1.79081	2.05265	2.77747	2.51324	2.32143
ENSMUSG00000044465	2045.23	1799.77	1916.16	1993.67	2069.27	1946.82	2299.94	1863.16	1907.19	1964.82	2004.28	-0.0287954	0.818077	0.99996	Fhip1b	7	105020418	105049261	-	11834	protein_coding	FHF complex subunit HOOK interacting protein 1B [Source:MGI Symbol;Acc:MGI:1921599]	-	1832	1853	1650	2750	2153	1915	2378	1694	1898	4.96783	4.36006	4.66705	4.81824	5.01108	4.72685	5.54239	4.52725	4.64693
ENSMUSG00000003865	3097.99	2598.15	2733.72	3568.31	2798.75	3129.15	3575.64	2581.37	2854.76	2959.38	3035.23	-0.0363879	0.818087	0.99996	Gys1	7	45084268	45106043	+	4789	protein_coding	glycogen synthase 1, muscle [Source:MGI Symbol;Acc:MGI:101805]	-	2775	2675	2354	4922	2912	3078	3697	2347	2841	18.5948	15.5535	16.4532	21.31	16.7481	18.7741	21.2923	15.4996	17.1881
ENSMUSG00000047115	216.581	298.18	378.586	303.038	254.694	271.437	355.92	269.466	303.462	290.216	300.071	-0.0488466	0.818122	0.99996	Fam221a	6	49344673	49367473	+	4537	protein_coding	family with sequence similarity 221, member A [Source:MGI Symbol;Acc:MGI:2442161]	-	194	307	326	418	265	267	368	245	302	1.37216	1.88416	2.40513	1.91027	1.60878	1.71901	2.23715	1.70785	1.92859
ENSMUSG00000078507	4.46558	3.88509	4.64523	10.8746	0	0	1.93435	13.1983	0	4.77409	3.78317	0.35268	0.818151	0.99996	Aadacl3	4	144180341	144190326	-	3153	protein_coding	arylacetamide deacetylase like 3 [Source:MGI Symbol;Acc:MGI:2685281]	-	4	4	4	15	0	0	2	12	0	0.0407108	0.0353252	0.0424645	0.0986403	0	0	0.0174954	0.120368	0
ENSMUSG00000079242	17.8623	9.71272	46.4523	20.2992	23.0666	28.4653	37.7197	6.59917	30.1453	23.4786	25.7324	-0.140887	0.818165	0.99996	C730034F03Rik	15	89313792	89315071	+	1280	lncRNA	RIKEN cDNA C730034F03 gene [Source:MGI Symbol;Acc:MGI:2441921]	-	16	10	40	28	24	28	39	6	30	0.401128	0.21754	1.04602	0.453561	0.51644	0.638974	0.840372	0.14825	0.679067
ENSMUSG00000095742	54.7033	200.082	240.391	185.593	240.277	225.689	69.6364	266.166	229.104	184.209	197.649	-0.100696	0.818167	0.99996	ENSMUSG00000095742	JH584295.1	66	1479	-	243	protein_coding	-	-	49	206	207	256	250	222	72	242	228	6.47088	23.6053	28.5137	21.8434	28.3369	26.6859	8.17228	31.4965	27.185
ENSMUSG00000041353	243.374	319.548	227.616	242.865	271.994	177.908	246.629	273.865	310.496	261.08	252.225	0.0502954	0.818179	0.99996	Tmem29	X	149180769	149242150	-	7621	protein_coding	transmembrane protein 29 [Source:MGI Symbol;Acc:MGI:1923420]	-	218	329	196	335	283	175	255	249	309	0.917947	1.20208	0.860863	0.911423	1.02281	0.670751	0.92288	1.03333	1.17476
ENSMUSG00000026637	222.163	390.451	276.391	346.536	317.166	299.902	308.528	261.767	332.603	310.541	300.7	0.0479408	0.818189	0.99996	Traf5	1	191729166	191776868	-	4593	protein_coding	TNF receptor-associated factor 5 [Source:MGI Symbol;Acc:MGI:107548]	-	199	402	238	478	330	295	319	238	331	1.39037	2.43713	1.73448	2.15784	1.97896	1.87612	1.91563	1.63883	2.08801
ENSMUSG00000113864	6.69837	0	0	0	0	0	0	8.79889	0	1.33967	2.19972	-0.723746	0.818233	1	Gm48381	12	100406956	100410919	-	3964	TEC	predicted gene, 48381 [Source:MGI Symbol;Acc:MGI:6097859]	-	6	0	0	0	0	0	0	8	0	0.0485725	0	0	0	0	0	0	0.0638277	0
ENSMUSG00000074483	6.69837	0	0	0	0	0	0	8.79889	0	1.33967	2.19972	-0.723746	0.818233	1	Bglap	3	88290808	88291771	-	618	protein_coding	bone gamma carboxyglutamate protein [Source:MGI Symbol;Acc:MGI:88156]	-	6	0	0	0	0	0	0	8	0	0.311556	0	0	0	0	0	0	0.409406	0
ENSMUSG00000027669	6840.15	6105.41	5604.47	7059.05	5474.48	6542.95	7613.58	5059.36	4967.94	6216.71	6045.96	0.0401879	0.818284	0.99996	Gnb4	3	32634481	32670734	-	12692	protein_coding	guanine nucleotide binding protein (G protein), beta 4 [Source:MGI Symbol;Acc:MGI:104581]	-	6127	6286	4826	9737	5696	6436	7872	4600	4944	15.4914	13.7909	12.7276	15.9068	12.3611	14.8122	17.1069	11.4625	11.2862
ENSMUSG00000040824	1435.68	2076.58	2543.26	1441.24	2458.52	1695.72	1656.77	2897.03	2031.79	1991.06	2070.33	-0.0563827	0.818341	0.99996	Snrpd2	7	18883647	18887467	+	2618	protein_coding	small nuclear ribonucleoprotein D2 [Source:MGI Symbol;Acc:MGI:98345]	-	1286	2138	2190	1988	2558	1668	1713	2634	2022	15.7632	22.7398	28.0004	15.7447	26.9122	18.6106	18.047	31.8199	22.3776
ENSMUSG00000033227	161.877	204.938	242.713	154.419	97.0721	220.606	67.7021	112.186	246.186	172.204	161.67	0.0900154	0.818384	0.99996	Wnt6	1	74811051	74824481	+	2192	protein_coding	wingless-type MMTV integration site family, member 6 [Source:MGI Symbol;Acc:MGI:98960]	-	145	211	209	213	101	217	70	102	245	2.12276	2.68035	3.19151	2.01477	1.26911	2.89171	0.880794	1.47168	3.23837
ENSMUSG00000036309	4729.05	5714.96	6020.22	4876.88	5889.68	5062.75	6178.3	5972.25	5067.42	5446.16	5570.18	-0.032544	0.818457	0.99996	Skp1	11	52122822	52137685	+	2211	protein_coding	S-phase kinase-associated protein 1 [Source:MGI Symbol;Acc:MGI:103575]	-	4236	5884	5184	6727	6128	4980	6388	5430	5043	61.4809	74.1025	78.4813	63.0841	76.3394	65.7924	79.688	77.6719	66.0848
ENSMUSG00000065341	0	1.94254	0	0	3.84444	1.01662	0	0	2.00968	1.1574	0.756575	0.613524	0.81851	1	Gm25579	7	126166216	126166321	-	106	snRNA	predicted gene, 25579 [Source:MGI Symbol;Acc:MGI:5455356]	-	0	2	0	0	4	1	0	0	2	0	0.525379	0	0	1.03938	0.275568	0	0	0.54667
ENSMUSG00000027599	1167.75	1058.69	991.757	1244.05	1179.28	1104.05	1160.61	1095.46	1250.02	1128.3	1152.53	-0.0301376	0.818532	0.99996	Armc1	3	19185566	19217229	-	3673	protein_coding	armadillo repeat containing 1 [Source:MGI Symbol;Acc:MGI:1921502]	-	1046	1090	854	1716	1227	1086	1200	996	1244	9.13869	8.26332	7.78264	9.68687	9.20116	8.63662	9.01109	8.57613	9.81297
ENSMUSG00000063684	817.201	897.455	765.302	898.965	873.649	908.856	1165.44	749.005	681.283	850.514	876.147	-0.0427668	0.818592	0.99996	Hadhb-ps	2	108779151	108780578	+	1428	processed_pseudogene	hydroxyacyl-CoA dehydrogenase trifunctional multienzyme complex subunit beta, pseudogene [Source:MGI Symbol;Acc:MGI:3651143]	-	732	924	659	1240	909	894	1205	681	678	16.4496	18.0174	15.4471	18.0045	17.5329	18.2871	23.2743	15.0825	13.7563
ENSMUSG00000109104	0	3.88509	0	0	7.68888	6.0997	0	0	0	2.31479	1.52493	0.603279	0.818603	1	Gm6108	7	130368683	130369049	+	367	processed_pseudogene	predicted gene 6108 [Source:MGI Symbol;Acc:MGI:3779553]	-	0	4	0	0	8	6	0	0	0	0	0.303489	0	0	0.600403	0.477552	0	0	0
ENSMUSG00000120944	4.46558	1.94254	0	2.89989	0	4.06647	0	0	6.02905	1.8616	2.52388	-0.436293	0.818615	1	ENSMUSG00000120944	8	85390851	85391202	+	352	lncRNA	novel transcript	-	4	2	0	4	0	4	0	0	6	0.364662	0.158211	0	0.235616	0	0.331934	0	0	0.493867
ENSMUSG00000102461	12.2803	0.971272	0	0	15.3778	0	9.67173	15.3981	4.01937	5.72587	7.27229	-0.347575	0.818617	0.99996	Gm37166	9	102997567	103000040	+	2474	TEC	predicted gene, 37166 [Source:MGI Symbol;Acc:MGI:5610394]	-	11	1	0	0	16	0	10	14	4	0.142681	0.0112551	0	0	0.178131	0	0.111485	0.17897	0.0468448
ENSMUSG00000001943	108.29	124.323	189.293	167.468	173	202.307	58.0304	212.273	173.838	152.475	161.612	-0.0827474	0.818645	0.99996	Vsig2	9	37450551	37455501	+	1979	protein_coding	V-set and immunoglobulin domain containing 2 [Source:MGI Symbol;Acc:MGI:1928009]	-	97	128	163	231	180	199	60	193	173	1.57289	1.801	2.75697	2.42021	2.50522	2.93726	0.836224	3.08436	2.5328
ENSMUSG00000078122	23.4443	29.1382	1.16131	4.34983	8.64999	25.4154	11.6061	0	8.03874	13.3487	11.2651	0.240621	0.818673	0.99996	F630028O10Rik	X	95283498	95287267	+	3354	lncRNA	RIKEN cDNA F630028O10 gene [Source:MGI Symbol;Acc:MGI:3641813]	-	21	30	1	6	9	25	12	0	8	0.200923	0.249062	0.00997992	0.0370916	0.0739091	0.217727	0.0986814	0	0.069108
ENSMUSG00000048292	0	7.77017	3.48392	3.62486	3.84444	0	7.73738	0	4.01937	3.74468	2.93919	0.345907	0.81872	0.99996	Olfr1417	19	11804167	11816583	-	3582	protein_coding	olfactory receptor 1417 [Source:MGI Symbol;Acc:MGI:3031251]	-	0	8	3	5	4	0	8	0	4	0	0.062189	0.028034	0.0289422	0.0307576	0	0.0616001	0	0.0323546
ENSMUSG00000060475	1790.7	2026.07	2222.74	1829.83	2378.75	1902.09	1820.22	2298.71	1986.57	2049.62	2001.9	0.0339797	0.818737	0.99996	Wtap	17	13185683	13213056	-	6248	protein_coding	WT1 associating protein [Source:MGI Symbol;Acc:MGI:1926395]	-	1604	2086	1914	2524	2475	1871	1882	2090	1977	8.23828	9.29656	10.2539	8.37598	10.9107	8.74717	8.30798	10.5793	9.16784
ENSMUSG00000020755	1233.62	1846.39	1482.99	1299.15	1541.62	1382.6	1611.31	1679.49	1405.77	1480.75	1519.79	-0.0375311	0.818872	0.99996	Sap30bp	11	115824108	115857551	+	3708	protein_coding	SAP30 binding protein [Source:MGI Symbol;Acc:MGI:1927479]	-	1105	1901	1277	1792	1604	1360	1666	1527	1399	9.56304	14.2755	11.5277	10.0204	11.9147	10.7136	12.3923	13.0242	10.9315
ENSMUSG00000028643	803.804	1003.32	1417.96	952.612	1219.65	1063.38	825.965	1188.95	1102.31	1079.47	1045.15	0.0464691	0.818921	0.99996	Svbp	4	119052503	119058495	+	1065	protein_coding	small vasohibin binding protein [Source:MGI Symbol;Acc:MGI:1916466]	-	720	1033	1221	1314	1269	1046	854	1081	1097	21.6948	27.0084	38.3757	25.5819	32.8194	28.6891	22.1169	32.1018	29.8441
ENSMUSG00000086604	1.11639	4.85636	1.16131	0	9.6111	0	0	9.89875	0	3.34903	2.47469	0.447246	0.818926	0.99996	Gm15510	7	5049948	5060115	-	1172	lncRNA	predicted gene 15510 [Source:MGI Symbol;Acc:MGI:3782958]	-	1	5	1	0	10	0	0	9	0	0.0273808	0.118793	0.0285603	0	0.235013	0	0	0.242867	0
ENSMUSG00000097680	20.0951	17.4829	29.0327	23.9241	24.0277	33.5484	13.5404	32.9958	3.01453	22.9125	20.7748	0.143799	0.818982	0.99996	Gm26642	1	135176299	135194181	+	2782	lncRNA	predicted gene, 26642 [Source:MGI Symbol;Acc:MGI:5477136]	-	18	18	25	33	25	33	14	30	3	0.207629	0.180162	0.300797	0.245948	0.247515	0.346491	0.138799	0.341049	0.0312439
ENSMUSG00000095253	89.3116	102.955	120.776	79.0219	83.6165	80.3128	67.7021	49.4937	208.002	95.1362	101.378	-0.0938798	0.818994	0.99996	Zfp799	17	33034423	33049235	-	6382	protein_coding	zinc finger protein 799 [Source:MGI Symbol;Acc:MGI:2443934]	zf-C2H2	80	106	104	109	87	79	70	45	207	0.40226	0.462485	0.545465	0.354125	0.375475	0.361581	0.302523	0.223002	0.939755
ENSMUSG00000082693	7.81476	2.91382	2.32261	8.69966	4.80555	7.11632	4.83586	5.49931	1.00484	5.31128	4.61408	0.216427	0.819007	0.99996	Gm15190	X	158367779	158368054	-	276	processed_pseudogene	predicted gene 15190 [Source:MGI Symbol;Acc:MGI:3705630]	-	7	3	2	12	5	7	5	5	1	0.813883	0.302664	0.242555	0.901487	0.498976	0.740839	0.499664	0.572946	0.104977
ENSMUSG00000110788	0	0.971272	0	5.0748	0	0	0	0	3.01453	1.20921	0.753632	0.705565	0.819038	1	Gm33700	9	98770264	98770960	+	697	processed_pseudogene	predicted gene, 33700 [Source:MGI Symbol;Acc:MGI:5592859]	-	0	1	0	7	0	0	0	0	3	0	0.0399499	0	0.208234	0	0	0	0	0.124707
ENSMUSG00000017715	2590.04	2534.05	2107.77	2325.71	2258.61	2381.93	2177.11	2453.79	2259.89	2363.23	2318.18	0.027867	0.819138	0.99996	Pgs1	11	117877118	117914837	+	5333	protein_coding	phosphatidylglycerophosphate synthase 1 [Source:MGI Symbol;Acc:MGI:1921701]	-	2320	2609	1815	3208	2350	2343	2251	2231	2249	13.9601	13.6223	11.3919	12.4724	12.1371	12.8332	11.6418	13.2306	12.2185
ENSMUSG00000087479	1.11639	13.5978	9.29046	2.89989	0	0	5.80304	6.59917	5.02421	5.38091	4.3566	0.301309	0.819177	0.99996	Gm16835	14	119336377	119352486	+	5083	lncRNA	predicted gene, 16835 [Source:MGI Symbol;Acc:MGI:4439759]	-	1	14	8	4	0	0	6	6	5	0.00631325	0.0766932	0.0526817	0.0163165	0	0	0.0325573	0.0373323	0.0285004
ENSMUSG00000026799	377.341	488.55	663.107	500.23	633.371	464.594	394.606	648.918	547.639	532.52	513.939	0.0514839	0.819221	0.99996	Med27	2	29236831	29414805	+	3310	protein_coding	mediator complex subunit 27 [Source:MGI Symbol;Acc:MGI:1916225]	-	338	503	571	690	659	457	408	590	545	3.27689	4.23145	5.77428	4.32223	5.48373	4.03295	3.39977	5.63738	4.77056
ENSMUSG00000000120	198.718	190.369	105.679	92.7963	103.8	174.858	65.7677	101.187	178.862	138.273	130.169	0.0857216	0.819275	0.99996	Ngfr	11	95459644	95478561	-	3446	protein_coding	nerve growth factor receptor (TNFR superfamily, member 16) [Source:MGI Symbol;Acc:MGI:97323]	-	178	196	91	128	108	172	68	92	178	1.65759	1.58376	0.883926	0.770162	0.863231	1.45797	0.544265	0.844356	1.4966
ENSMUSG00000021322	33.4918	29.1382	19.7422	35.5236	22.1055	32.5318	14.5076	28.5964	45.2179	28.0003	30.2134	-0.104636	0.819337	0.99996	Aoah	13	20978283	21220787	+	5925	protein_coding	acyloxyacyl hydrolase [Source:MGI Symbol;Acc:MGI:1350928]	-	30	30	17	49	23	32	15	26	45	0.162482	0.140988	0.0960396	0.171473	0.10692	0.15776	0.0698264	0.138784	0.220052
ENSMUSG00000022617	15.6295	3.88509	10.4518	15.9494	24.9888	20.3323	5.80304	27.4965	10.0484	14.1809	15.9201	-0.15985	0.819343	0.99996	Chkb	15	89310563	89314111	-	3061	protein_coding	choline kinase beta [Source:MGI Symbol;Acc:MGI:1328313]	-	14	4	9	22	26	20	6	25	10	0.14677	0.0363869	0.0984168	0.149021	0.233953	0.190854	0.0540636	0.258303	0.0946538
ENSMUSG00000114566	0	0.971272	0	0	1.92222	0	3.86869	0	0	0.578698	0.967173	-0.74416	0.819358	1	Gm48500	13	60611400	60629112	-	1611	lncRNA	predicted gene, 48500 [Source:MGI Symbol;Acc:MGI:6098026]	-	0	1	0	0	2	0	4	0	0	0	0.0172844	0	0	0.0341943	0	0.0684828	0	0
ENSMUSG00000093773	6.69837	0	0	0	3.84444	0	7.73738	0	4.01937	2.10856	2.93919	-0.493422	0.819471	1	Obox3-ps7	7	14367964	14368498	+	410	unprocessed_pseudogene	oocyte specific homeobox 3, pseudogene 7 [Source:MGI Symbol;Acc:MGI:5010540]	-	6	0	0	0	4	0	8	0	4	0.469614	0	0	0	0.268717	0	0.538174	0	0.282668
ENSMUSG00000026285	5.58197	2.91382	4.64523	0	0	8.13294	0	2.19972	3.01453	2.6282	3.3368	-0.366371	0.819541	0.99996	Pdcd1	1	93966027	93980278	-	1933	protein_coding	programmed cell death 1 [Source:MGI Symbol;Acc:MGI:104879]	-	5	3	4	0	0	8	0	2	3	0.0830064	0.0432154	0.0692657	0	0	0.120891	0	0.0327229	0.0449667
ENSMUSG00000020175	87.0788	81.5868	74.3237	69.5973	88.4221	64.0469	87.0455	87.9889	94.4552	80.2017	83.3841	-0.057767	0.819558	0.99996	Rab36	10	74872890	74890580	+	6179	protein_coding	RAB36, member RAS oncogene family [Source:MGI Symbol;Acc:MGI:1924127]	-	78	84	64	96	92	63	90	80	94	0.405088	0.378538	0.346698	0.322137	0.410099	0.297822	0.401736	0.409473	0.440769
ENSMUSG00000020917	6026.3	4873.84	3940.32	5222.69	5364.91	5252.86	8046.88	3769.22	4043.49	5085.61	5278.11	-0.0536327	0.819661	0.99996	Acly	11	100367179	100418826	-	5279	protein_coding	ATP citrate lyase [Source:MGI Symbol;Acc:MGI:103251]	-	5398	5018	3393	7204	5582	5167	8320	3427	4024	32.8136	26.4684	21.5141	28.295	29.1244	28.5905	43.4699	20.5313	22.0855
ENSMUSG00000013611	3.34918	43.7072	6.96784	0	0	13.216	0	10.9986	10.0484	10.8049	8.56576	0.335234	0.819664	0.99996	Snx31	15	36504208	36555718	-	2935	protein_coding	sorting nexin 31 [Source:MGI Symbol;Acc:MGI:1913946]	-	3	45	6	0	0	13	0	10	10	0.0328009	0.426927	0.0684279	0	0	0.129381	0	0.107757	0.0987173
ENSMUSG00000030987	3446.31	2344.65	2366.74	3339.22	2369.13	3422.95	2940.2	1871.96	3248.65	2773.21	2870.94	-0.0499609	0.819679	0.99996	Stim1	7	101917013	102086526	+	10371	protein_coding	stromal interaction molecule 1 [Source:MGI Symbol;Acc:MGI:107476]	-	3087	2414	2038	4606	2465	3367	3040	1702	3233	9.55189	6.48135	6.57769	9.20854	6.54659	9.48326	8.08481	5.19029	9.03205
ENSMUSG00000101452	3.34918	0.971272	0	0.724971	1.92222	1.01662	2.90152	3.29958	0	1.39353	1.80443	-0.378853	0.819704	1	Gm28530	9	98183703	98184279	+	577	processed_pseudogene	predicted gene 28530 [Source:MGI Symbol;Acc:MGI:5579236]	-	3	1	0	1	2	1	3	3	0	0.166847	0.0482584	0	0.0359345	0.0954713	0.0506243	0.143404	0.164437	0
ENSMUSG00000042272	1760.55	1575.4	1507.38	1457.19	1359.01	1542.21	1428.51	1367.13	1943.36	1531.91	1570.3	-0.0360177	0.81975	0.99996	Sestd1	2	77010684	77110936	-	9857	protein_coding	SEC14 and spectrin domains 1 [Source:MGI Symbol;Acc:MGI:1916262]	-	1577	1622	1298	2010	1414	1517	1477	1243	1934	5.13405	4.582	4.40778	4.22803	3.95115	4.49548	4.13288	3.98822	5.68477
ENSMUSG00000037202	639.694	5206.02	2952.04	2599.75	531.494	1310.42	384.935	1241.74	5357.82	2385.8	2073.73	0.202249	0.819772	0.99996	Prf1	10	61133612	61140459	+	2584	protein_coding	perforin 1 (pore forming protein) [Source:MGI Symbol;Acc:MGI:97551]	-	573	5360	2542	3586	553	1289	398	1129	5332	7.11599	57.7592	32.9286	28.7743	5.89456	14.5712	4.24823	13.8183	59.7859
ENSMUSG00000108067	0	0	0	2.89989	0	0	0	0	4.01937	0.579977	1.00484	-0.740838	0.819783	1	Gm43953	6	101302300	101305166	-	2867	TEC	predicted gene, 43953 [Source:MGI Symbol;Acc:MGI:5690345]	-	0	0	0	4	0	0	0	0	4	0	0	0	0.0289281	0	0	0	0	0.0404235
ENSMUSG00000091743	0	0	0	2.89989	0	0	0	0	4.01937	0.579977	1.00484	-0.740838	0.819783	1	Gm5705	1	162455926	162456636	-	711	processed_pseudogene	predicted gene 5705 [Source:MGI Symbol;Acc:MGI:3643224]	-	0	0	0	4	0	0	0	0	4	0	0	0	0.116648	0	0	0	0	0.163002
ENSMUSG00000112289	0	0	0	2.89989	0	0	0	0	4.01937	0.579977	1.00484	-0.740838	0.819783	1	1110019B22Rik	10	95554995	95558362	-	1000	lncRNA	RIKEN cDNA 1110019B22 gene [Source:MGI Symbol;Acc:MGI:1915779]	-	0	0	0	4	0	0	0	0	4	0	0	0	0.0829368	0	0	0	0	0.115894
ENSMUSG00000062742	0	0.971272	4.64523	0.724971	1.92222	4.06647	0.967173	2.19972	1.00484	1.65274	2.05955	-0.339325	0.819887	1	Gm5239	18	35669636	35670000	+	365	processed_pseudogene	predicted pseudogene 5239 [Source:MGI Symbol;Acc:MGI:3648788]	-	0	1	4	1	2	4	1	2	1	0	0.076288	0.366823	0.056806	0.150923	0.320112	0.0755656	0.173297	0.0793795
ENSMUSG00000102323	4.46558	5.82763	0	5.79977	1.92222	3.04985	3.86869	10.9986	0	3.60304	4.47929	-0.294462	0.819894	0.99996	Gm37790	2	156688290	156691635	-	3346	TEC	predicted gene, 37790 [Source:MGI Symbol;Acc:MGI:5611018]	-	4	6	0	8	2	3	4	10	0	0.0383625	0.0499314	0	0.0495737	0.0164635	0.0261897	0.0329724	0.0945207	0
ENSMUSG00000044117	0	10.684	0	4.34983	0	4.06647	3.86869	0	8.03874	3.00676	3.99347	-0.399678	0.819919	0.99996	Bmerb1	16	13804468	13919364	+	2395	protein_coding	bMERB domain containing 1 [Source:MGI Symbol;Acc:MGI:1914504]	-	0	11	0	6	0	4	4	0	8	0	0.12789	0	0.0519437	0	0.0487854	0.046065	0	0.09678
ENSMUSG00000058388	1017.04	1082.97	1294.86	1025.83	1038	968.836	1187.69	1248.34	1064.13	1091.74	1117.25	-0.0336849	0.819925	0.99996	Phtf1	3	103875426	103931914	+	7294	protein_coding	putative homeodomain transcription factor 1 [Source:MGI Symbol;Acc:MGI:1332671]	-	911	1115	1115	1415	1080	953	1228	1135	1059	4.00798	4.25655	5.11681	4.02233	4.07828	3.81647	4.64354	4.92134	4.2066
ENSMUSG00000026027	1772.83	1670.59	1570.09	1362.22	1544.5	1656.07	1608.41	1408.92	1528.36	1584.05	1550.44	0.0303356	0.819959	0.99996	Stradb	1	59012681	59034874	+	7256	protein_coding	STE20-related kinase adaptor beta [Source:MGI Symbol;Acc:MGI:2144047]	-	1588	1720	1352	1879	1607	1629	1663	1281	1521	7.02306	6.60055	6.23691	5.36929	6.10011	6.55781	6.32138	5.58348	6.07342
ENSMUSG00000109255	2.23279	0.971272	0	5.0748	0	1.01662	0.967173	2.19972	1.00484	1.65577	1.29709	0.394289	0.819975	1	Gm7407	8	4089854	4090421	-	568	processed_pseudogene	predicted gene 7407 [Source:MGI Symbol;Acc:MGI:3647246]	-	2	1	0	7	0	1	1	2	1	0.112994	0.0490231	0	0.255527	0	0.0514265	0.0485589	0.111361	0.0510097
ENSMUSG00000090244	0	0	0	2.89989	0	3.04985	0.967173	0	0	0.579977	1.00426	-0.74002	0.819981	1	Gm16572	12	81634573	81636414	+	279	lncRNA	predicted gene 16572 [Source:MGI Symbol;Acc:MGI:4414992]	-	0	0	0	4	0	3	1	0	0	0	0	0	0.297265	0	0.314089	0.0988582	0	0
ENSMUSG00000082308	5.58197	9.71272	3.48392	1.44994	1.92222	14.2326	2.90152	0	4.01937	4.43015	5.28838	-0.265992	0.820019	0.99996	Gm15770	5	142838371	142838954	-	584	processed_pseudogene	predicted gene 15770 [Source:MGI Symbol;Acc:MGI:3783212]	-	5	10	3	2	2	14	3	0	4	0.274745	0.4768	0.171949	0.0710075	0.094327	0.700245	0.141685	0	0.198449
ENSMUSG00000073458	0	0	2.32261	0	1.92222	0	1.93435	0	0	0.848967	0.483586	0.750553	0.820041	1	Smok2a	17	13440075	13446545	+	1787	protein_coding	sperm motility kinase 2A [Source:MGI Symbol;Acc:MGI:1351487]	-	0	0	2	0	2	0	2	0	0	0	0	0.0374624	0	0.0308265	0	0.030869	0	0
ENSMUSG00000056592	26.7935	56.3338	78.9689	14.4994	26.9111	25.4154	49.3258	28.5964	73.3535	40.7013	44.1728	-0.125564	0.820055	0.99996	Zfp658	7	43211680	43224885	+	3495	protein_coding	zinc finger protein 658 [Source:MGI Symbol;Acc:MGI:2652821]	zf-C2H2	24	58	68	20	28	25	51	26	73	0.220362	0.462093	0.651256	0.118651	0.220663	0.208943	0.402476	0.235277	0.605169
ENSMUSG00000092243	2.23279	15.5403	1.16131	0.724971	4.80555	1.01662	1.93435	6.59917	14.0678	4.89299	5.90448	-0.269933	0.820065	0.99996	Gm7030	17	36420611	36440317	-	927	protein_coding	predicted gene 7030 [Source:MGI Symbol;Acc:MGI:3647514]	-	2	16	1	1	5	1	2	6	14	0.0692346	0.480606	0.0361086	0.022367	0.148562	0.0315105	0.0595069	0.204703	0.437572
ENSMUSG00000117131	10.0476	18.4542	6.96784	2.89989	6.72777	2.03323	14.5076	23.0971	2.00968	9.01944	10.4119	-0.208907	0.820107	0.99996	Gm41506	17	28747717	28749708	-	961	lncRNA	predicted gene, 41506 [Source:MGI Symbol;Acc:MGI:5624391]	-	9	19	6	4	7	2	15	21	2	0.300533	0.550528	0.208986	0.0863026	0.200629	0.0607913	0.430512	0.691113	0.0602987
ENSMUSG00000095991	0	0	1.16131	1.44994	0	0	0	1.09986	0	0.52225	0.274965	0.759661	0.820112	1	Gm17048	14	16510482	16511328	-	847	processed_pseudogene	predicted gene 17048 [Source:MGI Symbol;Acc:MGI:4937875]	-	0	0	1	2	0	0	0	1	0	0	0	0.0395191	0.0489591	0	0	0	0.0373396	0
ENSMUSG00002075176	1.11639	0	0	1.44994	0	0	0	1.09986	0	0.513267	0.274965	0.759661	0.820112	1	ENSMUSG00002075176	10	26232630	26232755	-	126	miRNA	-	-	1	0	0	2	0	0	0	1	0	0.254685	0	0	0.329114	0	0	0	0.251005	0
ENSMUSG00000054312	956.75	1521.01	1997.45	965.662	1476.26	1374.47	1154.8	1868.66	1356.54	1383.43	1438.62	-0.0566603	0.820123	0.99996	Mrps21	3	95769946	95778831	-	739	protein_coding	mitochondrial ribosomal protein S21 [Source:MGI Symbol;Acc:MGI:1913542]	-	857	1566	1720	1332	1536	1352	1194	1699	1350	37.2143	59.006	77.9066	37.3721	57.2487	53.4401	44.5632	72.7113	52.9286
ENSMUSG00000032289	247.84	187.455	164.906	173.993	88.4221	182.991	107.356	86.889	272.312	172.523	162.387	0.0862956	0.820143	0.99996	Thsd4	9	59874214	60429329	-	13986	protein_coding	thrombospondin, type I, domain containing 4 [Source:MGI Symbol;Acc:MGI:2672033]	-	222	193	142	240	92	180	111	79	271	0.509369	0.384249	0.339848	0.355799	0.181181	0.375936	0.2189	0.178643	0.561406
ENSMUSG00000100648	0	0	4.64523	0	0	0	0	0	6.02905	0.929046	1.50726	-0.724609	0.82023	1	Gm28659	1	10938912	10939670	+	759	processed_pseudogene	predicted gene 28659 [Source:MGI Symbol;Acc:MGI:5579365]	-	0	0	4	0	0	0	0	0	6	0	0	0.176404	0	0	0	0	0	0.22904
ENSMUSG00000106962	0	0	4.64523	0	0	0	0	0	6.02905	0.929046	1.50726	-0.724609	0.82023	1	Gm43633	6	127462756	127465085	+	2330	TEC	predicted gene 43633 [Source:MGI Symbol;Acc:MGI:5663770]	-	0	0	4	0	0	0	0	0	6	0	0	0.0574638	0	0	0	0	0	0.0746099
ENSMUSG00000100367	0	0	4.64523	0	0	0	0	0	6.02905	0.929046	1.50726	-0.724609	0.82023	1	Gm29336	1	88584030	88585822	+	573	lncRNA	predicted gene 29336 [Source:MGI Symbol;Acc:MGI:5580042]	-	0	0	4	0	0	0	0	0	6	0	0	0.233666	0	0	0	0	0	0.303388
ENSMUSG00000096937	0	0	0	4.34983	0	0	0	2.19972	0	0.869966	0.549931	0.746897	0.820334	1	Gm10825	10	22278782	22283369	+	4478	lncRNA	predicted gene 10825 [Source:MGI Symbol;Acc:MGI:3704351]	-	0	0	0	6	0	0	0	2	0	0	0	0	0.0277814	0	0	0	0.0141253	0
ENSMUSG00000109429	0	0	0	4.34983	0	0	0	2.19972	0	0.869966	0.549931	0.746897	0.820334	1	Gm45223	7	89781700	89786837	+	5138	TEC	predicted gene 45223 [Source:MGI Symbol;Acc:MGI:5753799]	-	0	0	0	6	0	0	0	2	0	0	0	0	0.0242128	0	0	0	0.0123109	0
ENSMUSG00000044279	1502.67	2102.8	2333.07	1415.14	2353.76	2401.25	1977.87	2111.73	1539.42	1941.49	2007.57	-0.048472	0.8204	0.99996	Crb3	17	57366105	57372918	+	1564	protein_coding	crumbs family member 3 [Source:MGI Symbol;Acc:MGI:2670904]	-	1346	2165	2009	1952	2449	2362	2045	1920	1532	27.6173	38.5452	42.9965	25.878	43.1291	44.1142	36.064	38.8255	28.3807
ENSMUSG00000031668	2642.51	1883.3	1730.35	2213.34	2082.72	2190.81	2482.73	1632.19	1895.13	2110.44	2050.22	0.0416753	0.820441	0.99996	Eif2ak3	6	70821499	70882229	+	6026	protein_coding	eukaryotic translation initiation factor 2 alpha kinase 3 [Source:MGI Symbol;Acc:MGI:1341830]	-	2367	1939	1490	3053	2167	2155	2567	1484	1886	12.605	8.95978	8.27651	10.5047	9.90486	10.4461	11.7493	7.78857	9.06805
ENSMUSG00000036745	77.0312	33.9945	32.5166	64.5225	42.2888	68.1134	40.6213	10.9986	98.4745	50.0707	54.5519	-0.123905	0.820512	0.99996	Ttll7	3	146558122	146689764	+	8266	protein_coding	tubulin tyrosine ligase-like family, member 7 [Source:MGI Symbol;Acc:MGI:1918142]	-	69	35	28	89	44	67	42	10	98	0.267872	0.117902	0.113384	0.223245	0.146614	0.236763	0.140143	0.0382611	0.343504
ENSMUSG00000002825	150.713	383.652	242.713	271.864	296.983	248.055	209.876	298.062	277.336	269.185	258.332	0.0609451	0.820533	0.99996	Qtrt1	9	21323133	21331570	+	1973	protein_coding	queuine tRNA-ribosyltransferase catalytic subunit 1 [Source:MGI Symbol;Acc:MGI:1931441]	-	135	395	209	375	309	244	217	271	276	2.19573	5.57467	3.54576	3.94086	4.3137	3.61242	3.03354	4.34405	4.05306
ENSMUSG00000085542	0	0	2.32261	0.724971	0	0	0	0	4.01937	0.609517	1.00484	-0.737521	0.820563	1	1700037C06Rik	4	136844020	136844893	-	874	lncRNA	RIKEN cDNA 1700037C06 gene [Source:MGI Symbol;Acc:MGI:1921513]	-	0	0	2	1	0	0	0	0	4	0	0	0.0765964	0.0237233	0	0	0	0	0.132602
ENSMUSG00000059625	4.46558	0	0	0	0	0	5.80304	0	0	0.893116	1.45076	-0.724241	0.820571	1	Sohlh1	2	25733007	25737260	-	1289	protein_coding	spermatogenesis and oogenesis specific basic helix-loop-helix 1 [Source:MGI Symbol;Acc:MGI:2684956]	bHLH	4	0	0	0	0	0	6	0	0	0.0995819	0	0	0	0	0	0.128385	0	0
ENSMUSG00000110638	4.46558	0	0	0	0	0	5.80304	0	0	0.893116	1.45076	-0.724241	0.820571	1	Gm45887	8	104947244	104950241	+	2998	TEC	predicted gene 45887 [Source:MGI Symbol;Acc:MGI:5805002]	-	4	0	0	0	0	0	6	0	0	0.0428156	0	0	0	0	0	0.0551997	0	0
ENSMUSG00000085399	11.1639	2.91382	17.4196	7.97469	26.9111	2.03323	14.5076	10.9986	19.092	13.2766	11.6579	0.182469	0.820574	0.99996	Foxd2os	4	114766424	114779164	+	3254	lncRNA	forkhead box D2, opposite strand [Source:MGI Symbol;Acc:MGI:2444065]	-	10	3	15	11	28	2	15	10	19	0.0986179	0.0256716	0.154299	0.070091	0.237006	0.0179534	0.127142	0.0971931	0.169175
ENSMUSG00000101304	150.713	124.323	49.9362	132.67	112.45	136.227	152.813	72.5908	68.3293	114.018	107.49	0.0857731	0.820576	0.99996	Plet1os	9	50400083	50419123	-	1405	lncRNA	placenta expressed transcript 1, opposite strand [Source:MGI Symbol;Acc:MGI:1916881]	-	135	128	43	183	117	134	158	66	68	3.08341	2.53678	1.02443	2.70061	2.29366	2.78589	3.10169	1.48566	1.40228
ENSMUSG00000105504	79.264	58.2763	98.7111	60.8976	14.4166	49.8142	26.1137	48.3939	104.504	62.3131	57.2063	0.120955	0.820587	0.99996	Gbp5	3	142199739	142228105	+	6637	protein_coding	guanylate binding protein 5 [Source:MGI Symbol;Acc:MGI:2429943]	-	71	60	85	84	15	49	27	44	104	0.343289	0.251726	0.428684	0.262419	0.0622498	0.215655	0.112204	0.209669	0.454007
ENSMUSG00000022431	2.23279	3.88509	4.64523	2.89989	0	3.04985	0	4.39944	6.02905	2.7326	3.36959	-0.303869	0.820643	0.99996	Ribc2	15	85016279	85028771	+	1786	protein_coding	RIB43A domain with coiled-coils 2 [Source:MGI Symbol;Acc:MGI:1914997]	-	2	4	4	4	0	3	0	4	6	0.0359353	0.0623631	0.0749667	0.0464372	0	0.0490653	0	0.0708323	0.0973354
ENSMUSG00000021832	2434.86	2818.63	3017.08	2520.73	2840.08	2530.36	2596.86	3375.47	2653.79	2726.27	2789.12	-0.0328645	0.820908	0.99996	Psmc6	14	45567245	45587162	+	3498	protein_coding	proteasome (prosome, macropain) 26S subunit, ATPase, 6 [Source:MGI Symbol;Acc:MGI:1914339]	-	2181	2902	2598	3477	2955	2489	2685	3069	2641	20.0082	23.1008	24.8605	20.6097	23.2679	20.7845	21.171	27.7479	21.8751
ENSMUSG00000025082	385.156	387.537	360.005	18.8493	18.2611	402.58	63.8334	97.8876	234.128	233.962	199.607	0.228596	0.820914	0.99996	Vwa2	19	56862681	56900510	+	4049	protein_coding	von Willebrand factor A domain containing 2 [Source:MGI Symbol;Acc:MGI:2684334]	-	345	399	310	26	19	396	66	89	233	2.73429	2.74394	2.56274	0.133141	0.129248	2.85682	0.449586	0.695177	1.66728
ENSMUSG00000111055	4.46558	0	0	11.5995	1.92222	7.11632	0	0	12.0581	3.59747	4.79361	-0.3986	0.820975	0.99996	D030034A15Rik	10	39045296	39049248	-	3953	lncRNA	RIKEN cDNA D030034A15 gene [Source:MGI Symbol;Acc:MGI:2442288]	-	4	0	0	16	2	7	0	0	12	0.0324718	0	0	0.0839229	0.0139355	0.0517257	0	0	0.087954
ENSMUSG00000104241	0	5.82763	11.6131	4.34983	7.68888	6.0997	2.90152	4.39944	14.0678	5.89588	6.86711	-0.225328	0.820979	0.99996	Gm9442	3	51310265	51310583	-	319	processed_pseudogene	predicted gene 9442 [Source:MGI Symbol;Acc:MGI:3779852]	-	0	6	10	6	8	6	3	4	14	0	0.523732	1.0493	0.389985	0.690745	0.549409	0.259387	0.396572	1.27157
ENSMUSG00000036781	2351.13	2883.71	3992.58	2444.6	3359.08	2525.28	2938.27	4265.26	2716.09	3006.22	3111.22	-0.0495952	0.820982	0.99996	Rps27l	9	66853368	66856798	+	816	protein_coding	ribosomal protein S27-like [Source:MGI Symbol;Acc:MGI:1915191]	-	2106	2969	3438	3372	3495	2484	3038	3878	2703	82.8212	101.314	141.028	85.681	117.971	88.9194	102.687	150.304	95.9748
ENSMUSG00000099465	2.23279	0	10.4518	8.69966	9.6111	6.0997	0	2.19972	12.0581	6.19906	5.08938	0.285974	0.821056	0.99996	Gm3830	8	105891219	105896999	+	1715	lncRNA	predicted gene 3830 [Source:MGI Symbol;Acc:MGI:3782002]	-	2	0	9	12	10	6	0	2	12	0.037423	0	0.175658	0.145079	0.160603	0.102193	0	0.0368824	0.20273
ENSMUSG00000120423	3.34918	1.94254	6.96784	0	0	0	6.77021	0	0	2.45191	1.69255	0.511591	0.821057	1	ENSMUSG00000120423	5	92275107	92277972	+	1720	lncRNA	novel transcript	-	3	2	6	0	0	0	7	0	0	0.0559714	0.032378	0.116765	0	0	0	0.11225	0	0
ENSMUSG00000024069	1422.29	1273.34	1500.41	1385.42	1727.11	1352.1	1324.06	1783.97	1237.97	1461.71	1424.53	0.0373227	0.821107	0.99996	Slc30a6	17	74702603	74731216	+	3075	protein_coding	solute carrier family 30 (zinc transporter), member 6 [Source:MGI Symbol;Acc:MGI:2386741]	-	1274	1311	1292	1911	1797	1330	1369	1622	1232	13.2953	11.8715	14.064	12.8855	16.0961	12.634	12.2793	16.6824	11.6083
ENSMUSG00000084797	7.81476	5.82763	2.32261	2.17491	2.88333	9.14956	8.70455	0	2.00968	4.20465	4.96595	-0.254614	0.821112	0.99996	Gm14321	2	167619387	167624489	+	852	lncRNA	predicted gene 14321 [Source:MGI Symbol;Acc:MGI:3701951]	-	7	6	2	3	3	9	9	0	2	0.263652	0.196092	0.0785743	0.0730077	0.0969841	0.308559	0.291353	0	0.068013
ENSMUSG00000003380	4560.47	7651.68	7666.95	4335.33	6155.91	5931.96	5278.83	7532.95	6386.78	6074.07	6282.63	-0.048758	0.82117	0.99996	Rabac1	7	24669177	24672179	-	1523	protein_coding	Rab acceptor 1 (prenylated) [Source:MGI Symbol;Acc:MGI:1201692]	-	4085	7878	6602	5980	6405	5835	5458	6849	6356	86.0727	144.034	145.099	81.412	115.835	111.912	98.8441	142.226	120.916
ENSMUSG00000027983	27.9099	81.5868	22.0648	28.9989	27.8722	50.8309	19.3435	32.9958	36.1743	37.6865	34.8361	0.115586	0.821216	0.99996	Cyp2u1	3	131082090	131096876	-	5242	protein_coding	cytochrome P450, family 2, subfamily u, polypeptide 1 [Source:MGI Symbol;Acc:MGI:1918769]	-	25	84	19	40	29	50	20	30	36	0.153044	0.446202	0.121324	0.158216	0.152377	0.278617	0.105233	0.180999	0.198979
ENSMUSG00000103081	1.11639	9.71272	6.96784	7.24971	2.88333	0	1.93435	8.79889	16.0775	5.586	6.70268	-0.255972	0.821244	0.99996	Pcdhgb8	18	37894854	37974923	+	4615	protein_coding	protocadherin gamma subfamily B, 8 [Source:MGI Symbol;Acc:MGI:1935200]	-	1	10	6	10	3	0	2	8	16	0.00695347	0.0603361	0.0435181	0.0449278	0.0179048	0	0.011953	0.0548241	0.10045
ENSMUSG00000021933	986.893	833.351	1327.37	1307.12	701.61	897.673	891.733	1113.06	1083.22	1031.27	996.421	0.0497716	0.821253	0.99996	Gucy1b2	14	62630125	62693738	-	2745	protein_coding	guanylate cyclase 1, soluble, beta 2 [Source:MGI Symbol;Acc:MGI:2660873]	-	884	858	1143	1803	730	883	922	1012	1078	10.3343	8.7035	13.9378	13.6189	7.32486	9.39622	9.26415	11.6598	11.3783
ENSMUSG00000085002	3.34918	0	0	0	0	0	0	4.39944	0	0.669837	1.09986	-0.731098	0.821283	1	Gm12984	4	135034660	135036830	+	273	lncRNA	predicted gene 12984 [Source:MGI Symbol;Acc:MGI:3651384]	-	3	0	0	0	0	0	0	4	0	0.35264	0	0	0	0	0	0	0.463394	0
ENSMUSG00000115592	3.34918	0	0	0	0	0	0	4.39944	0	0.669837	1.09986	-0.731098	0.821283	1	Mcpt-ps1	14	56187266	56189807	-	990	transcribed_unprocessed_pseudogene	mast cell protease, pseudogene 1 [Source:MGI Symbol;Acc:MGI:102769]	-	3	0	0	0	0	0	0	4	0	0.0972432	0	0	0	0	0	0	0.127784	0
ENSMUSG00000089281	0	2.91382	0	0	0	0	3.86869	0	0	0.582763	0.967173	-0.735624	0.821361	1	Scarna6	1	87712278	87712542	+	265	scaRNA	small Cajal body-specific RNA 6 [Source:MGI Symbol;Acc:MGI:3819487]	-	0	3	0	0	0	0	4	0	0	0	0.315228	0	0	0	0	0.416324	0	0
ENSMUSG00000086454	162.994	125.294	145.163	168.918	49.9777	94.5454	93.8157	145.182	159.77	130.469	123.328	0.0818507	0.821396	0.99996	Platr14	2	104389493	104401774	+	2231	lncRNA	pluripotency associated transcript 14 [Source:MGI Symbol;Acc:MGI:1922209]	-	146	129	125	233	52	93	97	132	159	2.10003	1.61005	1.87543	2.16543	0.641981	1.21764	1.19919	1.87123	2.0649
ENSMUSG00000089999	126.153	101.012	156.777	123.245	88.4221	118.944	104.455	168.279	61.2954	119.122	113.243	0.0730739	0.82144	0.99996	Gm6485	3	104660043	104660481	-	439	transcribed_processed_pseudogene	predicted gene 6485 [Source:MGI Symbol;Acc:MGI:3644007]	-	113	104	135	170	92	117	108	153	61	8.26014	6.59656	10.2934	8.02919	5.77221	7.78496	6.78541	11.0225	4.02593
ENSMUSG00000102252	515.774	515.745	425.039	564.028	633.371	763.48	539.682	405.849	488.353	530.791	549.341	-0.0491745	0.821469	0.99996	Snrpn	7	59632243	59789967	-	2159	protein_coding	small nuclear ribonucleoprotein N [Source:MGI Symbol;Acc:MGI:98347]	-	462	531	366	778	659	751	558	369	486	6.86693	6.84842	5.67438	7.47161	8.4072	10.1607	7.12851	5.40539	6.52206
ENSMUSG00000081058	41.3066	45.6498	59.2267	55.8228	39.4055	55.914	35.7854	63.7919	27.1307	48.2823	45.6555	0.083952	0.821538	0.99996	H3c15	3	96145424	96146443	-	1020	protein_coding	H3 clustered histone 15 [Source:MGI Symbol;Acc:MGI:2448357]	-	37	47	51	77	41	55	37	58	27	1.16406	1.28306	1.67363	1.56523	1.10714	1.57506	1.0005	1.79838	0.766946
ENSMUSG00000026000	887.534	1113.08	1340.15	988.136	1203.31	1160.98	1000.06	1062.47	1091.26	1106.44	1078.69	0.0363247	0.821573	0.99996	Lancl1	1	67039676	67078031	-	6863	protein_coding	LanC (bacterial lantibiotic synthetase component C)-like 1 [Source:MGI Symbol;Acc:MGI:1336997]	-	795	1146	1154	1363	1252	1142	1034	966	1086	3.71729	4.64964	5.62836	4.11784	5.02469	4.86057	4.1555	4.4516	4.58476
ENSMUSG00000109367	40.1902	6.7989	19.7422	29.7238	21.1444	3.04985	25.1465	24.1969	32.155	23.5199	21.1371	0.153829	0.821602	0.99996	Gm18782	7	80629641	80631039	+	1399	processed_pseudogene	predicted gene, 18782 [Source:MGI Symbol;Acc:MGI:5010967]	-	36	7	17	41	22	3	26	22	32	0.825768	0.139325	0.406744	0.60765	0.433135	0.0626381	0.512593	0.497345	0.662725
ENSMUSG00000002320	2285.26	1787.14	1470.22	2190.14	1373.43	2059.67	2212.89	1152.65	1595.69	1821.24	1755.23	0.0532474	0.821642	0.99996	Tm9sf1	14	55873422	55881263	-	3880	protein_coding	transmembrane 9 superfamily member 1 [Source:MGI Symbol;Acc:MGI:1921390]	-	2047	1840	1266	3021	1429	2026	2288	1048	1588	16.9301	13.2049	10.9217	16.1438	10.1442	15.2526	16.2645	8.54245	11.8582
ENSMUSG00000118379	2.23279	0	0	2.17491	0	0	0.967173	4.39944	0	0.881541	1.34165	-0.582949	0.821713	1	Gm41790	18	80615039	80649026	-	1628	lncRNA	predicted gene, 41790 [Source:MGI Symbol;Acc:MGI:5624675]	-	2	0	0	3	0	0	1	4	0	0.0394229	0	0	0.038208	0	0	0.0169419	0.0777067	0
ENSMUSG00000024206	101.592	101.012	80.1302	52.1979	92.2665	97.5953	110.258	76.9903	37.1792	85.4398	80.5056	0.0826645	0.821725	0.99996	Rfx2	17	57082897	57138013	-	7311	protein_coding	regulatory factor X, 2 (influences HLA class II expression) [Source:MGI Symbol;Acc:MGI:106583]	RFX	91	104	69	72	96	96	114	70	37	0.399427	0.3961	0.315909	0.204194	0.361671	0.383557	0.430076	0.302813	0.146631
ENSMUSG00000039703	2797.68	2462.17	2349.33	3145.65	2322.04	2554.76	2994.37	2591.27	2563.35	2615.38	2675.94	-0.0327907	0.821766	0.99996	Nploc4	11	120271196	120328534	-	4776	protein_coding	NPL4 homolog, ubiquitin recognition factor [Source:MGI Symbol;Acc:MGI:2679787]	-	2506	2535	2023	4339	2416	2513	3096	2356	2551	16.838	14.7796	14.1782	18.837	13.9332	15.3696	17.8794	15.6014	15.4756
ENSMUSG00000045968	7.81476	17.4829	16.2583	25.374	0.96111	8.13294	29.0152	6.59917	18.0872	13.5782	15.4586	-0.183217	0.821766	0.99996	Teddm2	1	153725288	153775974	-	4905	protein_coding	transmembrane epididymal family member 2 [Source:MGI Symbol;Acc:MGI:1923273]	-	7	18	14	35	1	8	30	6	18	0.0457965	0.102184	0.0955386	0.14795	0.00561539	0.0476416	0.168694	0.038687	0.106325
ENSMUSG00000019890	4.46558	15.5403	16.2583	14.4994	5.76666	2.03323	0	0	35.1695	11.3061	9.30068	0.281245	0.821775	0.99996	Nts	10	102317617	102326347	-	1248	protein_coding	neurotensin [Source:MGI Symbol;Acc:MGI:1328351]	-	4	16	14	20	6	2	0	0	35	0.102853	0.356988	0.375494	0.332279	0.132421	0.0468113	0	0	0.812559
ENSMUSG00000026111	2970.73	3000.26	2948.56	2628.75	3097.66	3102.72	2939.24	2820.04	2642.74	2929.19	2876.18	0.0261375	0.821779	0.99996	Unc50	1	37469220	37478205	+	1579	protein_coding	unc-50 homolog [Source:MGI Symbol;Acc:MGI:1914637]	-	2661	3089	2539	3626	3223	3052	3039	2564	2630	54.0799	54.4734	53.8233	47.6138	56.2208	56.4596	53.0842	51.3557	48.2586
ENSMUSG00000020720	2499.61	2837.08	2681.46	2593.95	2979.44	2674.72	2754.51	3211.59	2459.85	2718.31	2775.17	-0.0297418	0.821831	0.99996	Psmd12	11	107370310	107395188	+	2649	protein_coding	proteasome (prosome, macropain) 26S subunit, non-ATPase, 12 [Source:MGI Symbol;Acc:MGI:1914247]	-	2239	2921	2309	3578	3100	2631	2848	2920	2448	27.1235	30.7042	29.1764	28.0056	32.2328	29.0118	29.6534	34.8621	26.7751
ENSMUSG00000093507	48.005	16.5116	11.6131	40.5984	25.95	4.06647	17.4091	17.5978	89.431	28.5356	32.1261	-0.169685	0.821837	0.99996	Gm20627	3	96161935	96163593	-	905	lncRNA	predicted gene 20627 [Source:MGI Symbol;Acc:MGI:5313074]	-	43	17	10	56	27	4	18	16	89	1.52473	0.523057	0.369863	1.283	0.821739	0.129106	0.548581	0.559145	2.84933
ENSMUSG00000064918	3.34918	6.7989	0	7.97469	11.5333	7.11632	7.73738	4.39944	1.00484	5.93122	5.0645	0.240187	0.821884	0.99996	Gm22571	9	64083155	64083224	+	70	snoRNA	predicted gene, 22571 [Source:MGI Symbol;Acc:MGI:5452348]	-	3	7	0	11	12	7	8	4	1	1.3753	2.78451	0	3.25823	4.72174	2.92102	3.15216	1.80724	0.413907
ENSMUSG00000120062	7.81476	3.88509	11.6131	21.0242	16.3389	10.1662	16.4419	21.9972	6.02905	12.1352	13.6586	-0.15694	0.821921	0.99996	ENSMUSG00000120062	8	18895254	18896212	-	959	lncRNA	novel transcript	-	7	4	10	29	17	10	17	20	6	0.234235	0.116142	0.349037	0.626999	0.488258	0.304591	0.488931	0.659575	0.181273
ENSMUSG00000031433	185.321	159.289	60.388	216.041	110.528	173.842	171.19	89.0887	186.901	146.313	155.255	-0.0837438	0.821963	0.99996	Rbm41	X	138790260	138899344	-	6638	protein_coding	RNA binding motif protein 41 [Source:MGI Symbol;Acc:MGI:2444923]	-	166	164	52	298	115	171	177	81	186	0.802498	0.687948	0.262214	0.930821	0.477177	0.752478	0.73545	0.385923	0.811852
ENSMUSG00000095648	35.7246	60.2188	32.5166	28.9989	0	35.5816	29.0152	31.896	15.0726	31.4918	27.8913	0.17467	0.822015	0.99996	Gm2004	2	175883384	175891618	-	1753	protein_coding	predicted gene 2004 [Source:MGI Symbol;Acc:MGI:3780174]	zf-C2H2	32	62	28	40	0	35	30	29	15	0.585789	0.984824	0.534646	0.473113	0	0.583205	0.472016	0.523202	0.247919
ENSMUSG00000120843	0	0	0	3.62486	11.5333	2.03323	0.967173	0	6.02905	3.03163	2.25737	0.432454	0.822085	1	ENSMUSG00000120843	11	105974347	105974980	-	634	lncRNA	novel transcript	-	0	0	0	5	12	2	1	0	6	0	0	0	0.163519	0.521328	0.0921458	0.0435039	0	0.274197
ENSMUSG00000020585	15949.9	19621.6	22284.3	17113	19006.9	16798.6	17186.7	22228.2	20818.3	18795.1	19257.9	-0.0351015	0.822099	0.99996	Laptm4a	12	8971598	8988742	+	1839	protein_coding	lysosomal-associated protein transmembrane 4A [Source:MGI Symbol;Acc:MGI:108017]	-	14287	20202	19189	23605	19776	16524	17770	20210	20718	249.306	305.887	349.269	266.14	296.193	262.463	266.516	347.566	326.413
ENSMUSG00000116868	0	0	0	0	3.84444	0	0.967173	0	4.01937	0.768888	1.24664	-0.695895	0.822107	1	Gm29721	17	6803291	6850102	-	985	unprocessed_pseudogene	predicted gene, 29721 [Source:MGI Symbol;Acc:MGI:5588880]	-	0	0	0	0	4	0	1	0	4	0	0	0	0	0.111852	0	0.0280015	0	0.117659
ENSMUSG00000075046	0	0	11.6131	0	4.80555	0	2.90152	0	15.0726	3.28372	4.49354	-0.46531	0.822164	0.99996	Duxf3	10	58065801	58068497	-	2697	protein_coding	double homeobox family member 3 [Source:MGI Symbol;Acc:MGI:1921649]	Homeobox	0	0	10	0	5	0	3	0	15	0	0	0.124111	0	0.0510632	0	0.0306801	0	0.161143
ENSMUSG00000062464	1.11639	0	3.48392	2.89989	0	4.06647	0	0	0	1.50004	1.01662	0.560613	0.822184	1	Cyp4f37	17	32840283	32855158	+	2887	protein_coding	cytochrome P450, family 4, subfamily f, polypeptide 37 [Source:MGI Symbol;Acc:MGI:3780112]	-	1	0	3	4	0	4	0	0	0	0.0111154	0	0.0347828	0.0287277	0	0.0404714	0	0	0
ENSMUSG00000110410	6.69837	0	0	0	0	6.0997	0	0	2.00968	1.33967	2.02735	-0.615934	0.82219	1	4933421D24Rik	8	78032162	78039928	+	1286	lncRNA	RIKEN cDNA 4933421D24 gene [Source:MGI Symbol;Acc:MGI:1918415]	-	6	0	0	0	0	6	0	0	2	0.149721	0	0	0	0	0.136284	0	0	0.0450599
ENSMUSG00000040359	1306.18	961.559	1155.5	1380.35	1284.04	996.285	1400.47	1133.96	1213.85	1217.53	1186.14	0.0378072	0.822217	0.99996	Ufl1	4	25248600	25281821	-	5706	protein_coding	UFM1 specific ligase 1 [Source:MGI Symbol;Acc:MGI:1914740]	-	1170	990	995	1904	1336	980	1448	1031	1208	6.58002	4.83117	5.83689	6.91867	6.44902	5.01683	6.99929	5.71452	6.1339
ENSMUSG00000120149	98.2427	129.179	128.905	21.7491	5.76666	150.459	92.8486	24.1969	74.3583	76.7686	85.4658	-0.157873	0.82231	0.99996	ENSMUSG00000120149	3	129637713	129640706	-	1168	lncRNA	novel transcript, antisense to Cfi	-	88	133	111	30	6	148	96	22	74	2.41776	3.17072	3.18105	0.532556	0.14149	3.7013	2.26697	0.595707	1.83565
ENSMUSG00000104280	0	11.6553	11.6131	2.17491	4.80555	16.2659	0	2.19972	1.00484	6.04976	4.86761	0.309562	0.822318	0.99996	Rps2-ps11	9	108235401	108236268	-	868	processed_pseudogene	ribosomal protein S2, pseudogene 11 [Source:MGI Symbol;Acc:MGI:3648819]	-	0	12	10	3	5	16	0	2	1	0	0.384955	0.38563	0.071662	0.158661	0.538437	0	0.0728724	0.0333796
ENSMUSG00000082816	2.23279	0	1.16131	1.44994	1.92222	2.03323	1.93435	0	0	1.35325	0.991895	0.435573	0.822332	1	Gm11953	11	3901714	3902716	+	1003	processed_pseudogene	predicted gene 11953 [Source:MGI Symbol;Acc:MGI:3649564]	-	2	0	1	2	2	2	2	0	0	0.0639886	0	0.0333725	0.0413444	0.0549222	0.0582457	0.0549979	0	0
ENSMUSG00000101086	1.11639	5.82763	0	0	0	6.0997	1.93435	0	0	1.3888	2.00851	-0.536026	0.822344	1	Gm28651	14	32407605	32411207	+	2827	lncRNA	predicted gene 28651 [Source:MGI Symbol;Acc:MGI:5579357]	-	1	6	0	0	0	6	2	0	0	0.0113513	0.0590982	0	0	0	0.0619955	0.0195129	0	0
ENSMUSG00000036278	203.184	325.376	310.069	187.768	414.238	335.484	223.417	325.559	317.53	288.127	300.497	-0.0610474	0.822374	0.99996	Macrod1	19	7034178	7175422	+	1228	protein_coding	mono-ADP ribosylhydrolase 1 [Source:MGI Symbol;Acc:MGI:2147583]	-	182	335	267	259	431	330	231	296	316	4.75605	7.59618	7.27785	4.37309	9.66713	7.84966	5.18837	7.62336	7.45573
ENSMUSG00000104641	2.23279	13.5978	0	0	1.92222	0	0	19.7975	0	3.55056	4.94937	-0.474631	0.822382	0.99996	Gm43290	5	65633848	65635404	-	1557	TEC	predicted gene 43290 [Source:MGI Symbol;Acc:MGI:5663427]	-	2	14	0	0	2	0	0	18	0	0.0412206	0.250373	0	0	0.0353802	0	0	0.365626	0
ENSMUSG00000104213	11.1639	17.4829	18.5809	21.7491	18.2611	17.2825	6.77021	35.1956	4.01937	17.4476	15.8169	0.151545	0.822394	0.99996	Ighd	12	113370224	113379944	-	1900	IG_C_gene	immunoglobulin heavy constant delta [Source:MGI Symbol;Acc:MGI:96447]	-	10	18	16	30	19	17	7	32	4	0.168896	0.263796	0.281875	0.327382	0.275435	0.261355	0.101616	0.532659	0.0609969
ENSMUSG00000034432	2015.09	2210.61	2198.36	1962.5	2429.68	2043.4	2382.15	2164.53	1884.08	2163.25	2118.54	0.0299988	0.822405	0.99996	Cops8	1	90530703	90541063	+	4448	protein_coding	COP9 signalosome subunit 8 [Source:MGI Symbol;Acc:MGI:1915363]	-	1805	2276	1893	2707	2528	2010	2463	1968	1875	13.0222	14.2481	14.2454	12.6186	15.6542	13.1998	15.2727	13.9931	12.2134
ENSMUSG00000028057	1439.03	1925.06	1982.35	1478.22	1689.63	1674.37	1681.91	2085.34	1546.45	1702.86	1747.02	-0.0370402	0.822437	0.99996	Rit1	3	88624145	88638356	+	3229	protein_coding	Ras-like without CAAX 1 [Source:MGI Symbol;Acc:MGI:108053]	-	1289	1982	1707	2039	1758	1647	1739	1896	1539	12.8103	17.0917	17.6952	13.0929	14.9958	14.8991	14.8542	18.5705	13.8093
ENSMUSG00000010051	197.602	217.565	204.39	205.892	97.0721	256.188	89.9471	207.874	224.08	184.504	194.522	-0.0759	0.822483	0.99996	Hyal1	9	107454126	107458909	+	3777	protein_coding	hyaluronoglucosaminidase 1 [Source:MGI Symbol;Acc:MGI:96298]	-	177	224	176	284	101	252	93	189	223	1.50383	1.65139	1.55975	1.55904	0.736535	1.9489	0.67913	1.58259	1.71064
ENSMUSG00000027104	2271.86	1883.3	1661.83	2149.54	1740.57	1815.68	2200.32	1684.99	1879.05	1941.42	1895.01	0.0349429	0.822507	0.99996	Atf2	2	73646853	73722983	-	8187	protein_coding	activating transcription factor 2 [Source:MGI Symbol;Acc:MGI:109349]	TF_bZIP	2035	1939	1431	2965	1811	1786	2275	1532	1870	7.97651	6.5948	5.85066	7.50909	6.09274	6.37223	7.66432	5.91817	6.61787
ENSMUSG00000037606	1542.86	1110.16	1594.48	2246.69	989.943	1350.07	1097.74	1560.7	2240.8	1496.83	1562.33	-0.0615162	0.822544	0.99996	Osbpl5	7	143242499	143310722	-	4915	protein_coding	oxysterol binding protein-like 5 [Source:MGI Symbol;Acc:MGI:1930265]	-	1382	1143	1373	3099	1030	1328	1135	1419	2230	9.02314	6.47547	9.35055	13.0733	5.77208	7.89241	6.36926	9.13087	13.1457
ENSMUSG00000020412	2038.54	2078.52	1653.7	2008.9	1992.38	2029.17	2497.24	1651.99	1837.86	1954.41	2004.06	-0.0362052	0.82256	0.99996	Ascc2	11	4587747	4635699	+	4964	protein_coding	activating signal cointegrator 1 complex subunit 2 [Source:MGI Symbol;Acc:MGI:1922702]	-	1826	2140	1424	2771	2073	1996	2582	1502	1829	11.8044	12.0041	9.60214	11.5742	11.5023	11.7453	14.3464	9.56954	10.6754
ENSMUSG00000040037	7.81476	38.8509	0	4.34983	3.84444	18.2991	0	2.19972	33.1598	10.972	13.4147	-0.289484	0.82263	0.99996	Negr1	3	156267431	157022082	+	10506	protein_coding	neuronal growth regulator 1 [Source:MGI Symbol;Acc:MGI:2444846]	-	7	40	0	6	4	18	0	2	33	0.0213813	0.106016	0	0.0118413	0.0104868	0.0500461	0	0.00602068	0.0910076
ENSMUSG00000083307	502.378	623.556	613.17	494.431	656.438	632.336	653.809	689.613	408.971	577.995	596.182	-0.0448467	0.822643	0.99996	AA414768	X	12803111	12804367	+	1257	processed_pseudogene	expressed sequence AA414768 [Source:MGI Symbol;Acc:MGI:3035137]	-	450	642	528	682	683	622	676	627	407	11.4882	14.2216	14.0601	11.2496	14.9659	14.4541	14.833	15.7756	9.38124
ENSMUSG00000031577	289.146	266.128	364.651	451.657	322.933	370.049	285.316	390.451	265.278	338.903	327.773	0.050107	0.822753	0.99996	Tti2	8	31640343	31654730	+	6045	protein_coding	TELO2 interacting protein 2 [Source:MGI Symbol;Acc:MGI:2384576]	-	259	274	314	623	336	364	295	355	264	1.37492	1.26213	1.73869	2.13687	1.53095	1.7589	1.34599	1.85731	1.26534
ENSMUSG00000020238	3917.43	4290.11	4007.67	3888.75	4185.63	3878.39	4600.84	3688.93	3761.12	4057.92	3982.32	0.0270405	0.822793	0.99996	Ncln	10	81322083	81332226	-	3465	protein_coding	nicalin [Source:MGI Symbol;Acc:MGI:1926081]	-	3509	4417	3451	5364	4355	3815	4757	3354	3743	32.4978	35.4955	33.3374	32.0976	34.6181	32.1608	37.8658	30.6135	31.2981
ENSMUSG00000043017	15.6295	17.4829	2.32261	10.8746	7.68888	6.0997	7.73738	18.6976	16.0775	10.7997	12.153	-0.163507	0.822811	0.99996	Ptgir	7	16640415	16644830	+	3334	protein_coding	prostaglandin I receptor (IP) [Source:MGI Symbol;Acc:MGI:99535]	-	14	18	2	15	8	6	8	17	16	0.134752	0.150333	0.0200796	0.0932852	0.0660911	0.0525679	0.0661822	0.161264	0.139045
ENSMUSG00000106036	11.1639	9.71272	4.64523	24.649	5.76666	8.13294	2.90152	21.9972	7.0339	11.1875	10.0164	0.181608	0.82282	0.99996	Gm43608	3	121495150	121503895	-	687	lncRNA	predicted gene 43608 [Source:MGI Symbol;Acc:MGI:5663745]	-	10	10	4	34	6	8	3	20	7	0.467107	0.405314	0.194892	1.02615	0.240554	0.340148	0.120443	0.920717	0.295218
ENSMUSG00000021440	6.69837	0	0	10.8746	0	7.11632	4.83586	6.59917	0	3.51459	4.63784	-0.384339	0.822852	0.99996	Cts7	13	61500275	61506011	-	1715	protein_coding	cathepsin 7 [Source:MGI Symbol;Acc:MGI:1860262]	-	6	0	0	15	0	7	5	6	0	0.112269	0	0	0.181349	0	0.119225	0.0804124	0.110647	0
ENSMUSG00000113440	23.4443	32.052	4.64523	14.4994	12.4944	22.3656	9.67173	8.79889	22.1065	17.4271	15.7357	0.14771	0.822858	0.99996	Gm46404	13	23625992	23630105	-	4114	lncRNA	predicted gene, 46404 [Source:MGI Symbol;Acc:MGI:5826041]	-	21	33	4	20	13	22	10	8	22	0.163805	0.223356	0.0325451	0.100798	0.0870358	0.156204	0.0670429	0.0615005	0.154939
ENSMUSG00000105125	2.23279	0	2.32261	2.89989	0	4.06647	0	0	0	1.49106	1.01662	0.553104	0.822927	1	Gm43468	3	150777024	150780195	+	397	lncRNA	predicted gene 43468 [Source:MGI Symbol;Acc:MGI:5663605]	-	2	0	2	4	0	4	0	0	0	0.161664	0	0.168628	0.208909	0	0.29431	0	0	0
ENSMUSG00000000142	322.638	435.13	491.233	663.349	221.055	424.946	173.124	483.939	533.571	426.681	403.895	0.0801306	0.822966	0.99996	Axin2	11	108811175	108841609	+	5506	protein_coding	axin 2 [Source:MGI Symbol;Acc:MGI:1270862]	-	289	448	423	915	230	418	179	440	531	1.68436	2.26564	2.57155	3.44566	1.15056	2.21756	0.896672	2.52737	2.79421
ENSMUSG00000028653	539.219	574.993	602.719	529.954	511.31	589.638	532.912	446.544	584.818	551.639	538.478	0.0339082	0.822996	0.99996	Trit1	4	122910390	122948742	+	2087	protein_coding	tRNA isopentenyltransferase 1 [Source:MGI Symbol;Acc:MGI:1914216]	-	483	592	519	731	532	580	551	406	582	7.42673	7.89856	8.32405	7.26243	7.02114	8.11784	7.28192	6.15257	8.07982
ENSMUSG00000000037	4.46558	12.6265	0	3.62486	0	2.03323	0.967173	4.39944	6.02905	4.14339	3.35723	0.310768	0.822997	0.99996	Scml2	X	159865521	160041209	+	6397	protein_coding	Scm polycomb group protein like 2 [Source:MGI Symbol;Acc:MGI:1340042]	-	4	13	0	5	0	2	1	4	6	0.0200658	0.0565869	0	0.0162062	0	0.00913248	0.00431162	0.0197759	0.0271754
ENSMUSG00000085549	13.3967	5.82763	3.48392	9.42463	1.92222	5.08309	0.967173	19.7975	6.02905	6.81103	7.9692	-0.217012	0.823024	0.99996	1700047F07Rik	4	107546898	107616182	+	1050	lncRNA	RIKEN cDNA 1700047F07 gene [Source:MGI Symbol;Acc:MGI:1920570]	-	12	6	3	13	2	5	1	18	6	0.366746	0.159115	0.0956361	0.256709	0.0524638	0.139096	0.026268	0.542171	0.165563
ENSMUSG00000072591	22.3279	29.1382	49.9362	40.5984	7.68888	24.3988	19.3435	56.0929	31.1501	29.9379	32.7463	-0.126958	0.823045	0.99996	Fzd10os	5	128656163	128677806	-	3786	lncRNA	frizzled class receptor 10, opposite strand [Source:MGI Symbol;Acc:MGI:2442398]	-	20	30	43	56	8	24	20	51	31	0.169521	0.220643	0.38017	0.306687	0.0582007	0.185168	0.145702	0.426032	0.237237
ENSMUSG00000079635	30.1427	21.368	27.8714	2.89989	27.8722	27.4487	19.3435	24.1969	25.1211	22.0308	24.0275	-0.135554	0.82316	0.99996	Rhox4c	X	36661990	36666777	+	2249	protein_coding	reproductive homeobox 4C [Source:MGI Symbol;Acc:MGI:3613386]	Homeobox	27	22	24	4	29	27	20	22	25	0.385254	0.272384	0.3572	0.0368772	0.355163	0.350679	0.245277	0.309376	0.322071
ENSMUSG00000102117	11.1639	17.4829	16.2583	8.69966	7.68888	15.2493	11.6061	16.4979	10.0484	12.2587	13.3504	-0.129264	0.823323	0.99996	Rpsa-ps1	1	163451362	163452247	+	886	processed_pseudogene	ribosomal protein SA, pseudogene 1 [Source:MGI Symbol;Acc:MGI:3644886]	-	10	18	14	12	8	15	12	15	10	0.362193	0.565702	0.528913	0.280824	0.2487	0.49453	0.373564	0.53544	0.327015
ENSMUSG00000083993	1.11639	0	1.16131	4.34983	2.88333	3.04985	0	0	7.0339	1.90217	2.52094	-0.387577	0.823378	1	Gm14398	2	180858520	180859592	+	1073	processed_pseudogene	predicted gene 14398 [Source:MGI Symbol;Acc:MGI:3650079]	-	1	0	1	6	3	3	0	0	7	0.029907	0	0.0311954	0.115941	0.0770088	0.0816689	0	0	0.189016
ENSMUSG00000024300	123.92	106.84	155.615	57.9977	61.511	141.31	34.8182	140.782	115.557	101.177	108.117	-0.0981613	0.823393	0.99996	Myo1f	17	33774681	33826738	+	4970	protein_coding	myosin IF [Source:MGI Symbol;Acc:MGI:107711]	-	111	110	134	80	64	139	36	128	115	0.716704	0.61629	0.902482	0.33375	0.354685	0.816946	0.199785	0.814529	0.670413
ENSMUSG00000030342	10441.6	13618.2	13524.6	11703.9	16712.7	12691.5	10681.5	18258.8	12822.8	13200.2	13613.6	-0.0444643	0.823473	0.99996	Cd9	6	125437229	125471754	-	2044	protein_coding	CD9 antigen [Source:MGI Symbol;Acc:MGI:88348]	-	9353	14021	11646	16144	17389	12484	11044	16601	12761	146.84	191.006	190.715	163.764	234.322	178.405	149.026	256.866	180.886
ENSMUSG00000044903	4361.75	2359.22	4475.68	5779.47	6164.56	3575.44	4569.89	7820.01	3437.57	4628.14	4850.73	-0.0676768	0.823474	0.99996	Psg22	7	18452015	18461173	+	1871	protein_coding	pregnancy-specific glycoprotein 22 [Source:MGI Symbol;Acc:MGI:1891354]	-	3907	2429	3854	7972	6414	3517	4725	7110	3421	67.0105	36.1495	68.949	88.3448	94.4222	54.9077	69.6538	120.185	52.9762
ENSMUSG00000030032	14.5131	29.1382	38.3231	16.6743	20.1833	25.4154	28.048	21.9972	12.0581	23.7664	21.8797	0.112652	0.823489	0.99996	Wdr54	6	83126342	83133379	-	4738	protein_coding	WD repeat domain 54 [Source:MGI Symbol;Acc:MGI:1922909]	-	13	30	33	23	21	25	29	20	12	0.0880484	0.176309	0.233136	0.100651	0.12208	0.154127	0.168818	0.133502	0.0733816
ENSMUSG00000033047	6129.01	5922.82	5887.83	5516.31	6489.41	5532.43	6931.73	5923.85	5074.45	5989.07	5865.62	0.0299824	0.823601	0.99996	Eif3l	15	78959379	78978605	+	3639	protein_coding	eukaryotic translation initiation factor 3, subunit L [Source:MGI Symbol;Acc:MGI:2386251]	-	5490	6098	5070	7609	6752	5442	7167	5386	5050	48.4132	46.661	46.6354	43.3544	51.1057	43.6829	54.3216	46.8099	40.2078
ENSMUSG00000120228	11.1639	0	2.32261	2.89989	1.92222	8.13294	7.73738	0	2.00968	3.66173	4.47	-0.303592	0.823624	0.99996	ENSMUSG00000120228	4	126150410	126152224	+	1815	lncRNA	novel transcript	-	10	0	2	4	2	8	8	0	2	0.176806	0	0.0368845	0.0456952	0.0303509	0.12875	0.121571	0	0.0319267
ENSMUSG00000038045	14.5131	9.71272	8.12915	23.9241	24.0277	11.1828	3.86869	25.2968	18.0872	16.0614	14.6089	0.150253	0.823682	0.99996	Sult6b1	17	79191367	79214421	-	2125	protein_coding	sulfotransferase family, cytosolic, 6B, member 1 [Source:MGI Symbol;Acc:MGI:1920921]	-	13	10	7	33	25	11	4	23	18	0.196317	0.131036	0.110263	0.32199	0.324041	0.151206	0.051918	0.342312	0.245423
ENSMUSG00000026255	328.22	336.06	289.166	93.5213	112.45	394.448	173.124	87.9889	340.642	231.883	249.05	-0.104677	0.823738	0.99996	Efhd1	1	87192085	87238561	+	2125	protein_coding	EF hand domain containing 1 [Source:MGI Symbol;Acc:MGI:1921607]	-	294	346	249	129	117	388	179	80	339	4.43978	4.53384	3.92221	1.25869	1.51651	5.33345	2.32333	1.19065	4.62213
ENSMUSG00000113221	3.34918	0	0	8.69966	0	0	3.86869	0	3.01453	2.40977	1.7208	0.497422	0.823739	1	Gm18880	13	13371964	13373504	+	1541	processed_pseudogene	predicted gene, 18880 [Source:MGI Symbol;Acc:MGI:5011065]	-	3	0	0	12	0	0	4	0	3	0.0624729	0	0	0.16146	0	0	0.0715936	0	0.0564053
ENSMUSG00000113992	5.58197	6.7989	2.32261	9.42463	15.3778	9.14956	9.67173	14.2982	3.01453	7.90117	9.0335	-0.177986	0.823768	0.99996	Gm9158	12	19146321	19149221	+	582	unprocessed_pseudogene	predicted gene 9158 [Source:MGI Symbol;Acc:MGI:3643721]	-	5	7	2	13	16	9	10	13	3	0.27569	0.334907	0.115026	0.463135	0.757209	0.451705	0.473908	0.706437	0.149348
ENSMUSG00000120574	11.1639	31.0807	4.64523	13.0495	10.5722	45.7478	4.83586	10.9986	3.01453	14.1023	16.1492	-0.19158	0.82389	0.99996	ENSMUSG00000120574	12	118265359	118327310	+	1128	lncRNA	novel transcript	-	10	32	4	18	11	45	5	10	3	0.284488	0.789932	0.118697	0.330865	0.268598	1.1653	0.122258	0.280378	0.0770572
ENSMUSG00000107749	26.7935	3.88509	0	17.3993	1.92222	10.1662	18.3763	4.39944	0	10	8.23547	0.279935	0.823938	0.99996	Gm44321	6	71253478	71256332	+	2855	TEC	predicted gene, 44321 [Source:MGI Symbol;Acc:MGI:5690713]	-	24	4	0	24	2	10	19	4	0	0.26976	0.0390124	0	0.174298	0.0192949	0.102313	0.183554	0.0443105	0
ENSMUSG00000030960	384.04	359.371	357.683	321.887	364.261	424.946	287.25	435.545	323.559	357.448	367.825	-0.0413347	0.823962	0.99996	Eef1akmt2	7	132429186	132454402	-	1764	protein_coding	EEF1A lysine methyltransferase 2 [Source:MGI Symbol;Acc:MGI:1919346]	-	344	370	308	444	379	418	297	396	322	6.25796	5.84053	5.84443	5.21881	5.91779	6.9217	4.64381	7.09986	5.28882
ENSMUSG00000058291	353.897	427.36	257.81	257.365	271.033	337.517	294.988	310.161	352.7	313.493	323.841	-0.0474529	0.82401	0.99996	Zfp68	5	138601914	138618023	-	7962	protein_coding	zinc finger protein 68 [Source:MGI Symbol;Acc:MGI:1344427]	zf-C2H2	317	440	222	355	282	332	305	282	351	1.27765	1.53879	0.933299	0.924471	0.975541	1.21801	1.05656	1.12016	1.27728
ENSMUSG00000085298	14.5131	0	0	0	0	1.01662	0.967173	14.2982	0	2.90263	4.0705	-0.49568	0.824026	0.99996	F730035M05Rik	12	70274615	70280939	+	1296	lncRNA	RIKEN cDNA F730035M05 gene [Source:MGI Symbol;Acc:MGI:3041236]	-	13	0	0	0	0	1	1	13	0	0.321893	0	0	0	0	0.0225388	0.021282	0.317243	0
ENSMUSG00000052299	1795.16	1320.93	1264.66	1886.38	1402.26	1210.79	1771.86	1558.5	1420.85	1533.88	1490.5	0.0416787	0.824035	0.99996	Ltn1	16	87173539	87229500	-	7844	protein_coding	listerin E3 ubiquitin protein ligase 1 [Source:MGI Symbol;Acc:MGI:1926163]	-	1608	1360	1089	2602	1459	1191	1832	1417	1414	6.57842	4.82781	4.64708	6.87792	5.12314	4.43516	6.44176	5.71328	5.22292
ENSMUSG00000031766	6.69837	0	2.32261	10.8746	5.76666	4.06647	3.86869	4.39944	12.0581	5.13244	6.09818	-0.233406	0.824045	0.99996	Slc12a3	8	95055829	95092842	+	11119	protein_coding	solute carrier family 12, member 3 [Source:MGI Symbol;Acc:MGI:108114]	-	6	0	2	15	6	4	4	4	12	0.0173164	0	0.0060208	0.0279713	0.0148629	0.0105082	0.00992227	0.0113775	0.0312692
ENSMUSG00000022820	648.625	1239.34	1512.02	787.319	1193.7	765.513	918.814	1776.28	1047.05	1076.2	1126.91	-0.0664701	0.824061	0.99996	Ndufb4	16	37467532	37474815	-	1916	protein_coding	NADH:ubiquinone oxidoreductase subunit B4 [Source:MGI Symbol;Acc:MGI:1915444]	-	581	1276	1302	1086	1242	753	950	1615	1042	9.73092	18.544	22.746	11.7523	17.8544	11.4798	13.6756	26.6582	15.757
ENSMUSG00000110453	5.58197	5.82763	2.32261	15.9494	0	0	1.93435	7.69903	10.0484	5.93632	4.92045	0.287988	0.824073	0.99996	Gm32352	8	120386214	120397620	-	688	lncRNA	predicted gene, 32352 [Source:MGI Symbol;Acc:MGI:5591511]	-	5	6	2	22	0	0	2	7	10	0.233214	0.242835	0.0973042	0.663012	0	0	0.0801786	0.321783	0.421127
ENSMUSG00000064037	474.468	729.425	753.689	553.878	790.032	559.14	695.397	876.589	599.891	660.298	682.754	-0.0482045	0.824084	0.99996	Gpn1	5	31652085	31670248	+	7846	protein_coding	GPN-loop GTPase 1 [Source:MGI Symbol;Acc:MGI:1921504]	-	425	751	649	764	822	550	719	797	597	1.73826	2.66527	2.76877	2.01898	2.88564	2.04762	2.52754	3.21265	2.20459
ENSMUSG00000117381	2.23279	0	0	5.0748	0	3.04985	0.967173	0	0	1.46152	1.00426	0.559182	0.824111	1	Gm10350	18	7043909	7044135	-	227	processed_pseudogene	predicted gene 10350 [Source:MGI Symbol;Acc:MGI:3642728]	-	2	0	0	7	0	3	1	0	0	0.282734	0	0	0.639381	0	0.386038	0.121504	0	0
ENSMUSG00000073647	352.781	439.015	379.748	447.307	420.966	381.231	362.69	348.656	496.392	407.963	397.242	0.0393877	0.824125	0.99996	Gm10557	18	4198320	4198938	-	619	processed_pseudogene	predicted gene 10557 [Source:MGI Symbol;Acc:MGI:3708638]	-	316	452	327	617	438	375	375	317	494	16.3821	20.3328	17.6826	20.6672	19.4896	17.696	16.7093	16.1965	23.1226
ENSMUSG00000109378	26.7935	20.3967	4.64523	33.3487	5.76666	36.5982	7.73738	14.2982	23.1114	18.1901	20.4363	-0.16004	0.824156	0.99996	Gm49396	7	30262769	30267385	+	3234	protein_coding	predicted gene, 49396 [Source:MGI Symbol;Acc:MGI:6121629]	-	24	21	4	46	6	36	8	13	23	0.238147	0.180812	0.0414009	0.294921	0.0511011	0.32516	0.0682287	0.127132	0.206058
ENSMUSG00000098713	7.81476	4.85636	5.80654	11.5995	13.4555	10.1662	2.90152	13.1983	5.02421	8.70655	7.82256	0.170133	0.824215	0.99996	Rps2-ps5	14	69396120	69396968	+	849	processed_pseudogene	ribosomal protein S2, pseudogene 5 [Source:MGI Symbol;Acc:MGI:3647821]	-	7	5	5	16	14	10	3	12	5	0.264584	0.163988	0.19713	0.390751	0.454192	0.344055	0.0974609	0.44702	0.170633
ENSMUSG00000024600	1758.32	1485.07	1286.73	2013.25	1460.89	1903.11	1606.47	1355.03	1360.56	1600.85	1556.29	0.0410811	0.824284	0.99996	Slc27a6	18	58689329	58745845	+	2485	protein_coding	solute carrier family 27 (fatty acid transporter), member 6 [Source:MGI Symbol;Acc:MGI:3036230]	-	1575	1529	1108	2777	1520	1872	1661	1232	1354	20.3389	17.1329	14.9246	23.1706	16.8475	22.0047	18.4357	15.6797	15.7868
ENSMUSG00000035649	780.36	807.127	866.335	713.372	789.071	760.43	570.632	842.494	908.377	791.253	770.483	0.0381813	0.824286	0.99996	Zcchc7	4	44755877	44932215	+	9612	protein_coding	zinc finger, CCHC domain containing 7 [Source:MGI Symbol;Acc:MGI:2442912]	-	699	831	746	984	821	748	590	766	904	2.33365	2.40733	2.59786	2.1226	2.3526	2.27312	1.69299	2.52039	2.72493
ENSMUSG00000086330	20.0951	22.3392	0	18.1243	12.4944	23.3822	5.80304	1.09986	20.0968	14.6106	12.5955	0.216315	0.824299	0.99996	1700007J10Rik	11	59616743	59630980	-	1298	lncRNA	RIKEN cDNA 1700007J10 gene [Source:MGI Symbol;Acc:MGI:1916570]	-	18	23	0	25	13	23	6	1	20	0.445011	0.493403	0	0.399349	0.275859	0.517593	0.127495	0.0243657	0.446433
ENSMUSG00000032177	606.202	570.137	529.556	298.688	565.132	442.229	545.485	448.743	546.634	513.943	495.773	0.0503633	0.8244	0.99996	Pde4a	9	21077010	21124544	+	7655	protein_coding	phosphodiesterase 4A, cAMP specific [Source:MGI Symbol;Acc:MGI:99558]	-	543	587	456	412	588	435	564	408	544	2.27629	2.13522	1.99393	1.11594	2.11568	1.65989	2.03213	1.68565	2.05899
ENSMUSG00000032288	928.84	1114.05	1471.38	956.237	1223.49	1135.56	1004.89	1322.03	1220.88	1138.8	1170.84	-0.0403686	0.82442	0.99996	Imp3	9	56844759	56845682	+	924	protein_coding	IMP3, U3 small nucleolar ribonucleoprotein [Source:MGI Symbol;Acc:MGI:1916119]	-	832	1147	1267	1319	1273	1117	1039	1202	1215	28.8951	34.5653	45.8981	29.5978	37.9468	35.3115	31.0142	41.142	38.0983
ENSMUSG00000082334	0	12.6265	0	0	0	0	3.86869	2.19972	1.00484	2.52531	1.76831	0.514323	0.824513	1	Gm13244	4	145472316	145473971	+	1446	processed_pseudogene	predicted gene 13244 [Source:MGI Symbol;Acc:MGI:3650036]	-	0	13	0	0	0	0	4	2	1	0	0.250336	0	0	0	0	0.0762972	0.0437436	0.020037
ENSMUSG00000104279	35.7246	15.5403	19.7422	27.5489	43.2499	27.4487	13.5404	39.595	42.2034	28.3612	30.6969	-0.111446	0.824562	0.99996	Gm38300	1	178167166	178169035	+	1870	TEC	predicted gene, 38300 [Source:MGI Symbol;Acc:MGI:5611528]	-	32	16	17	38	45	27	14	36	42	0.549138	0.238247	0.304297	0.421337	0.662811	0.421752	0.206492	0.608855	0.650742
ENSMUSG00000018974	1276.04	1113.08	1275.12	1382.52	1271.55	1103.03	1608.41	1063.57	1150.54	1263.66	1231.39	0.0372281	0.824583	0.99996	Sart3	5	113880507	113910571	-	5657	protein_coding	squamous cell carcinoma antigen recognized by T cells 3 [Source:MGI Symbol;Acc:MGI:1858230]	-	1143	1146	1098	1907	1323	1085	1663	967	1145	6.48385	5.64089	6.4969	6.98959	6.44158	5.60246	8.10817	5.40622	5.86436
ENSMUSG00000040540	142.898	98.0984	163.744	182.693	171.077	213.49	168.288	52.7933	208.002	151.702	160.643	-0.082962	0.824632	0.99996	Ctdsp2-ps	10	130248368	130249178	+	811	processed_pseudogene	CTD (carboxy-terminal domain, RNA polymerase II, polypeptide A) small phosphatase 2, pseudogene [Source:MGI Symbol;Acc:MGI:3708545]	-	128	101	141	252	178	210	174	48	207	5.0648	3.46776	5.81953	6.44269	6.0453	7.56369	5.9176	1.87186	7.39521
ENSMUSG00000033088	4136.24	4314.39	4214.38	4381	4671.95	4046.14	4486.71	4241.06	4326.85	4343.59	4275.19	0.0229659	0.824644	0.99996	Triobp	15	78831924	78890069	+	12302	protein_coding	TRIO and F-actin binding protein [Source:MGI Symbol;Acc:MGI:1349410]	-	3705	4442	3629	6043	4861	3980	4639	3856	4306	9.66464	10.0543	9.87418	10.1851	10.8835	9.45023	10.4008	9.91321	10.1414
ENSMUSG00000026241	423.114	620.643	562.073	297.238	614.149	449.345	377.197	790.8	485.339	503.443	525.67	-0.0625332	0.82466	0.99996	Nppc	1	86594013	86598293	-	1042	protein_coding	natriuretic peptide type C [Source:MGI Symbol;Acc:MGI:97369]	-	379	639	484	410	639	442	390	719	483	11.672	17.0758	15.5478	8.15837	16.8909	12.3905	10.3232	21.823	13.4301
ENSMUSG00000091400	25.6771	39.8221	10.4518	0	20.1833	13.216	14.5076	48.3939	12.0581	19.2269	22.0439	-0.198648	0.824674	0.99996	Gm6356	14	15495955	15504324	+	1757	protein_coding	predicted gene 6356 [Source:MGI Symbol;Acc:MGI:3646390]	-	23	41	9	0	21	13	15	44	12	0.420077	0.649772	0.171459	0	0.329205	0.216126	0.23547	0.792016	0.197884
ENSMUSG00000097979	7.81476	13.5978	15.097	13.0495	13.4555	7.11632	9.67173	15.3981	14.0678	12.6029	11.5635	0.128752	0.824685	0.99996	Gm4691	6	128179113	128180239	-	1043	transcribed_processed_pseudogene	predicted gene 4691 [Source:MGI Symbol;Acc:MGI:3782871]	-	7	14	13	18	14	7	10	14	14	0.215371	0.37376	0.417205	0.357829	0.369711	0.196042	0.264443	0.424519	0.388906
ENSMUSG00000035992	1094.07	724.569	730.462	1215.78	640.099	837.693	1022.3	666.516	873.208	880.995	849.929	0.052079	0.82469	0.99996	Fnip1	11	54329025	54409061	+	7119	protein_coding	folliculin interacting protein 1 [Source:MGI Symbol;Acc:MGI:2444668]	-	980	746	629	1677	666	824	1057	606	869	4.41754	2.91789	2.95748	4.88429	2.57676	3.38099	4.09518	2.6922	3.53673
ENSMUSG00000019977	2022.91	1919.23	1774.48	1806.63	1638.69	2077.97	2092.96	1679.49	1640.91	1832.39	1872.83	-0.0317077	0.824711	0.99996	Hbs1l	10	21171878	21244797	+	6051	protein_coding	Hbs1-like (S. cerevisiae) [Source:MGI Symbol;Acc:MGI:1891704]	-	1812	1976	1528	2492	1705	2044	2164	1527	1633	9.60958	9.09303	8.45252	8.53902	7.76097	9.86708	9.86386	7.98114	7.81916
ENSMUSG00000019027	7.81476	17.4829	18.5809	7.24971	0	6.0997	4.83586	0	23.1114	10.2257	8.51173	0.258316	0.824713	0.99996	Dnah1	14	30982332	31045853	-	13043	protein_coding	dynein, axonemal, heavy chain 1 [Source:MGI Symbol;Acc:MGI:107721]	-	7	18	16	10	0	6	5	0	23	0.0172224	0.0384277	0.0410613	0.0158968	0	0.0134372	0.0105733	0	0.0510918
ENSMUSG00000115220	12.2803	31.0807	22.0648	9.42463	24.0277	16.2659	17.4091	0	56.2712	19.7756	22.4865	-0.188987	0.824747	0.99996	Gm49768	14	119220406	119221172	-	673	lncRNA	predicted gene, 49768 [Source:MGI Symbol;Acc:MGI:6215279]	-	11	32	19	13	25	16	18	0	56	0.524506	1.32399	0.944993	0.400512	1.02316	0.694448	0.737691	0	2.41087
ENSMUSG00000030636	5.58197	0	6.96784	0	0	5.08309	1.93435	0	0	2.50996	1.75436	0.496774	0.824872	1	1700010L04Rik	7	82500807	82509057	+	1577	lncRNA	RIKEN cDNA 1700010L04 gene [Source:MGI Symbol;Acc:MGI:1916583]	-	5	0	6	0	0	5	2	0	0	0.101745	0	0.127353	0	0	0.0926133	0.0349796	0	0
ENSMUSG00000063286	150.713	40.7934	41.8071	94.2463	134.555	104.712	58.0304	60.4924	174.843	92.4231	99.5192	-0.106752	0.824882	0.99996	Gvin-ps7	7	106103436	106110878	-	7443	transcribed_unprocessed_pseudogene	GTPase, very large interferon inducible, pseudogene 7 [Source:MGI Symbol;Acc:MGI:3644223]	-	135	42	36	130	140	103	60	55	174	0.582048	0.157127	0.161899	0.362145	0.518082	0.404226	0.222341	0.233705	0.677333
ENSMUSG00000021431	707.794	548.769	754.85	685.098	587.238	582.522	618.991	720.409	641.089	656.75	640.753	0.0353446	0.824897	0.99996	Snrnp48	13	38388914	38411641	+	10129	protein_coding	small nuclear ribonucleoprotein 48 (U11/U12) [Source:MGI Symbol;Acc:MGI:1915047]	-	634	565	650	945	611	573	640	655	638	2.00861	1.55321	2.14801	1.93443	1.66147	1.65243	1.74273	2.04516	1.82497
ENSMUSG00000111740	2.23279	0	0	7.24971	0	0	0.967173	4.39944	0	1.8965	1.34165	0.530075	0.82493	1	Gm49783	10	92553370	92559550	-	6181	TEC	predicted gene, 49783 [Source:MGI Symbol;Acc:MGI:6215303]	-	2	0	0	10	0	0	1	4	0	0.0103835	0	0	0.0335451	0	0	0.00446229	0.020467	0
ENSMUSG00000072381	1.11639	19.4254	9.29046	7.24971	49.0166	31.5151	25.1465	7.69903	14.0678	17.2197	19.6071	-0.186733	0.82495	0.99996	Gm10355	3	101213879	101214395	-	517	processed_pseudogene	predicted gene 10355 [Source:MGI Symbol;Acc:MGI:3641762]	-	1	20	8	10	51	31	26	7	14	0.0620701	1.07718	0.517952	0.401048	2.71705	1.75148	1.38707	0.428214	0.784583
ENSMUSG00000059479	413.066	781.874	585.299	497.33	550.716	355.816	557.091	633.52	634.055	565.657	545.121	0.0534802	0.824956	0.99996	B3gnt8	7	25326079	25334525	+	6474	protein_coding	UDP-GlcNAc:betaGal beta-1,3-N-acetylglucosaminyltransferase 8 [Source:MGI Symbol;Acc:MGI:2385269]	-	370	805	504	686	573	350	576	576	631	1.83401	3.46236	2.60584	2.19704	2.43781	1.57918	2.45396	2.81386	2.82396
ENSMUSG00000116900	2.23279	1.94254	0	0	0	0	1.93435	0	0	0.835066	0.483586	0.729847	0.82498	1	Gm8387	16	32144999	32145513	-	515	processed_pseudogene	predicted gene 8387 [Source:MGI Symbol;Acc:MGI:3645002]	-	2	2	0	0	0	0	2	0	0	0.124622	0.108136	0	0	0	0	0.107112	0	0
ENSMUSG00000086919	2.23279	1.94254	0	0	0	0	1.93435	0	0	0.835066	0.483586	0.729847	0.82498	1	Gm11497	11	89015282	89017532	-	2154	lncRNA	predicted gene 11497 [Source:MGI Symbol;Acc:MGI:3651117]	-	2	2	0	0	0	0	2	0	0	0.029796	0.0258543	0	0	0	0	0.0256095	0	0
ENSMUSG00000065843	2.23279	1.94254	0	0	0	0	1.93435	0	0	0.835066	0.483586	0.729847	0.82498	1	Gm25186	13	31921616	31921723	-	108	snRNA	predicted gene, 25186 [Source:MGI Symbol;Acc:MGI:5454963]	-	2	2	0	0	0	0	2	0	0	0.594264	0.51565	0	0	0	0	0.510767	0	0
ENSMUSG00000107225	0	0.971272	6.96784	0	0	0	0.967173	3.29958	0	1.58782	1.06669	0.562231	0.825033	1	Gm43637	5	117268388	117271313	+	2926	TEC	predicted gene 43637 [Source:MGI Symbol;Acc:MGI:5663774]	-	0	1	6	0	0	0	1	3	0	0	0.00951644	0.0686384	0	0	0	0.00942633	0.0324265	0
ENSMUSG00000020891	4.46558	0	0	0	0	0	0	2.19972	0	0.893116	0.549931	0.727234	0.825036	1	Alox8	11	69074758	69088669	-	3559	protein_coding	arachidonate 8-lipoxygenase [Source:MGI Symbol;Acc:MGI:1098228]	-	4	0	0	0	0	0	0	2	0	0.0360666	0	0	0	0	0	0	0.0177728	0
ENSMUSG00000030245	2683.81	2463.15	2789.46	2668.62	2966.95	2896.34	2620.07	3054.31	2032.8	2714.4	2650.88	0.0342161	0.825092	0.99996	Golt1b	6	142332947	142349584	+	2818	protein_coding	golgi transport 1B [Source:MGI Symbol;Acc:MGI:1914214]	-	2404	2536	2402	3681	3087	2849	2709	2777	2023	27.3758	25.0586	28.5313	27.084	30.1727	29.5316	26.5146	31.1665	20.7997
ENSMUSG00000104943	20.0951	5.82763	0	30.4488	9.6111	18.2991	10.6389	13.1983	4.01937	13.1965	11.5389	0.204873	0.825166	0.99996	Gm42868	3	100404745	100407441	+	2697	lncRNA	predicted gene 42868 [Source:MGI Symbol;Acc:MGI:5663005]	-	18	6	0	42	10	18	11	12	4	0.214173	0.0619468	0	0.322891	0.102126	0.194952	0.112494	0.140719	0.0429715
ENSMUSG00000021610	5667.93	5502.25	5508.08	5401.76	4770.95	5598.51	6207.31	4871.28	5221.16	5370.2	5474.57	-0.0278692	0.825174	0.99996	Clptm1l	13	73752125	73768724	+	3068	protein_coding	CLPTM1-like [Source:MGI Symbol;Acc:MGI:2442892]	-	5077	5665	4743	7451	4964	5507	6418	4429	5196	53.1037	51.4154	51.7473	50.3554	44.5651	52.4318	57.6981	45.6566	49.0699
ENSMUSG00000037935	2613.48	3142.06	3389.86	2729.52	3529.19	2735.72	3001.14	3465.66	2839.68	3080.82	3010.55	0.0332626	0.825207	0.99996	Smarce1	11	99099873	99121843	-	6650	protein_coding	SWI/SNF related, matrix associated, actin dependent regulator of chromatin, subfamily e, member 1 [Source:MGI Symbol;Acc:MGI:1927347]	HMG	2341	3235	2919	3765	3672	2691	3103	3151	2826	11.2967	13.5457	14.6927	11.739	15.209	11.8203	12.87	14.9858	12.3127
ENSMUSG00000049950	266.818	380.739	478.459	303.763	329.661	285.669	308.528	529.033	339.637	351.888	365.717	-0.0557659	0.825211	0.99996	Rpp38	2	3329986	3333680	-	1042	protein_coding	ribonuclease P/MRP 38 subunit [Source:MGI Symbol;Acc:MGI:2443607]	-	239	392	412	419	343	281	319	481	338	7.36043	10.4753	13.2349	8.33746	9.06661	7.87723	8.44384	14.5992	9.39832
ENSMUSG00000021768	71.4492	55.3625	111.486	50.023	114.372	118.944	64.8006	116.585	42.2034	80.5385	85.6334	-0.0903117	0.825275	0.99996	Dusp13	14	21783462	21801249	-	2744	protein_coding	dual specificity phosphatase 13 [Source:MGI Symbol;Acc:MGI:1351599]	-	64	57	96	69	119	117	67	106	42	0.748461	0.578415	1.17105	0.521377	1.19449	1.24548	0.673454	1.22173	0.443472
ENSMUSG00000036557	2.23279	0	16.2583	0	3.84444	4.06647	6.77021	8.79889	2.00968	4.46711	5.41131	-0.297809	0.825325	0.99996	Stpg4	17	87696999	87735169	-	1208	protein_coding	sperm tail PG rich repeat containing 4 [Source:MGI Symbol;Acc:MGI:1922717]	-	2	0	14	0	4	4	7	8	2	0.0531296	0	0.387928	0	0.0912036	0.0967226	0.159826	0.209448	0.0479694
ENSMUSG00000026478	24939.1	19574	19094.2	19812	16205.3	19199.8	19218.7	16621.1	22698.4	19924.9	19434.5	0.0359297	0.825343	0.99996	Lamc1	1	153094668	153208532	-	8272	protein_coding	laminin, gamma 1 [Source:MGI Symbol;Acc:MGI:99914]	-	22339	20153	16442	27328	16861	18886	19871	15112	22589	86.6615	67.8388	66.5325	68.4991	56.1425	66.6906	66.2561	57.7783	79.1203
ENSMUSG00000030283	24.5607	36.9083	19.7422	0	22.1055	24.3988	8.70455	10.9986	28.1356	20.6634	18.0594	0.189152	0.825351	0.99996	St8sia1	6	142767271	142910178	-	9341	protein_coding	ST8 alpha-N-acetyl-neuraminide alpha-2,8-sialyltransferase 1 [Source:MGI Symbol;Acc:MGI:106011]	-	22	38	17	0	23	24	9	10	28	0.0755792	0.113276	0.060918	0	0.0678193	0.0750504	0.0265746	0.0338579	0.0868492
ENSMUSG00000021287	423.114	301.094	200.906	365.386	251.811	313.118	298.856	227.671	347.675	308.462	296.83	0.055841	0.825373	0.99996	Xrcc3	12	111769626	111780307	-	2750	protein_coding	X-ray repair complementing defective repair in Chinese hamster cells 3 [Source:MGI Symbol;Acc:MGI:1921585]	-	379	310	173	504	262	308	309	207	346	4.42262	3.1389	2.10573	3.80001	2.62414	3.27155	3.09915	2.38062	3.6454
ENSMUSG00000079465	177.507	178.714	118.453	328.412	107.644	130.127	72.538	223.272	259.249	182.146	171.297	0.0914351	0.825393	0.99996	Col4a3	1	82564642	82699780	+	9967	protein_coding	collagen, type IV, alpha 3 [Source:MGI Symbol;Acc:MGI:104688]	-	159	184	102	453	112	128	75	203	258	0.511924	0.514046	0.342551	0.942369	0.309508	0.375129	0.207546	0.644147	0.749992
ENSMUSG00000035964	573.827	832.38	746.721	330.587	681.427	847.859	630.597	614.822	541.61	632.988	658.722	-0.0583445	0.825394	0.99996	Tmem59l	8	70936517	70940008	-	1663	protein_coding	transmembrane protein 59-like [Source:MGI Symbol;Acc:MGI:1915187]	-	514	857	643	456	709	834	652	559	539	9.91846	14.3495	12.9422	5.68538	11.7428	14.649	10.8136	10.631	9.39069
ENSMUSG00000011427	416.415	242.818	305.424	387.135	265.266	289.736	412.016	280.465	265.278	323.412	311.874	0.0522204	0.825411	0.99996	Zfp790	7	29515539	29530430	+	3658	protein_coding	zinc finger protein 790 [Source:MGI Symbol;Acc:MGI:1923431]	zf-C2H2	373	250	263	534	276	285	426	255	264	3.27219	1.90303	2.40659	3.02681	2.07818	2.27581	3.21205	2.2047	2.09104
ENSMUSG00000024209	0	12.6265	6.96784	2.17491	23.0666	10.1662	16.4419	0	3.01453	8.96718	7.40566	0.272222	0.82542	0.99996	Acsbg3	17	57182477	57195904	+	2906	protein_coding	acyl-CoA synthetase bubblegum family member 3 [Source:MGI Symbol;Acc:MGI:1925875]	-	0	13	6	3	24	10	17	0	3	0	0.124565	0.0691108	0.0214049	0.227475	0.100517	0.16135	0	0.0299107
ENSMUSG00000063314	29.0263	32.052	27.8714	21.0242	13.4555	32.5318	15.4748	27.4965	16.0775	24.6859	22.8951	0.10655	0.825443	0.99996	Gm12657	4	94487622	94488032	+	411	processed_pseudogene	predicted gene 12657 [Source:MGI Symbol;Acc:MGI:3651714]	-	26	33	24	29	14	32	16	25	16	2.03004	2.23574	1.95461	1.463	0.938221	2.27428	1.07373	1.92376	1.12792
ENSMUSG00000065738	11.1639	3.88509	3.48392	6.52474	21.1444	8.13294	26.1137	8.79889	0	9.24042	10.7614	-0.221416	0.825551	0.99996	Gm24494	3	153617247	153617327	-	81	snoRNA	predicted gene, 24494 [Source:MGI Symbol;Acc:MGI:5454271]	-	10	4	3	9	22	8	27	8	0	3.96176	1.37507	1.23973	2.3038	7.48094	2.88496	9.19381	3.12362	0
ENSMUSG00000023083	4.46558	1.94254	0	0	1.92222	0	0.967173	0	8.03874	1.66607	2.25148	-0.449464	0.825558	1	H2-M10.2	17	36595119	36597382	-	1113	protein_coding	histocompatibility 2, M region locus 10.2 [Source:MGI Symbol;Acc:MGI:1276525]	-	4	2	0	0	2	0	1	0	8	0.115329	0.0500361	0	0	0.0494941	0	0.0247812	0	0.208255
ENSMUSG00000028701	285.797	196.197	249.681	218.216	271.033	376.148	182.796	194.675	182.881	244.185	234.125	0.0598667	0.825577	0.99996	Lurap1	4	115989603	116008535	-	5886	protein_coding	leucine rich adaptor protein 1 [Source:MGI Symbol;Acc:MGI:1915325]	-	256	202	215	301	282	370	189	177	182	1.3957	0.955608	1.22267	1.06031	1.31962	1.83619	0.885643	0.951056	0.895885
ENSMUSG00000114354	6.69837	0	4.64523	0	0	1.01662	1.93435	0	9.04358	2.26872	2.99864	-0.428613	0.825601	1	Gm34961	13	59971061	59981053	+	749	lncRNA	predicted gene, 34961 [Source:MGI Symbol;Acc:MGI:5594120]	-	6	0	4	0	0	1	2	0	9	0.257065	0	0.178759	0	0	0.038999	0.0736487	0	0.348146
ENSMUSG00000071076	919.909	1558.89	2399.26	1199.83	1494.53	1052.2	1270.86	1746.58	1740.39	1514.48	1452.51	0.0600911	0.825607	0.99996	Jund	8	71151599	71153265	+	1667	protein_coding	jun D proto-oncogene [Source:MGI Symbol;Acc:MGI:96648]	TF_bZIP	824	1605	2066	1655	1555	1035	1314	1588	1732	15.8623	26.8095	41.4844	20.5849	25.6929	18.1359	21.7409	30.1278	30.1033
ENSMUSG00000022008	998.057	935.335	919.756	1043.23	948.615	867.175	1152.87	1038.27	903.353	968.999	990.417	-0.0312576	0.825617	0.99996	Gpalpp1	14	76323676	76348200	-	5389	protein_coding	GPALPP motifs containing 1 [Source:MGI Symbol;Acc:MGI:1914717]	-	894	963	792	1439	987	853	1192	944	899	5.32357	4.97585	4.91934	5.53656	5.04461	4.62355	6.10078	5.54009	4.8334
ENSMUSG00000108307	11.1639	38.8509	6.96784	37.6985	13.4555	32.5318	0.967173	43.9944	21.1017	21.6273	24.6488	-0.179183	0.825648	0.99996	Ceacam-ps1	7	16382874	16391401	-	1066	transcribed_unprocessed_pseudogene	carcinoembryonic antigen-related cell adhesion molecule pseudogene 1 [Source:MGI Symbol;Acc:MGI:3610557]	-	10	40	6	52	14	32	1	40	21	0.301034	1.04484	0.188401	1.01142	0.361734	0.876855	0.0258738	1.18674	0.570773
ENSMUSG00000087516	41.3066	23.3105	19.7422	31.1738	36.5222	15.2493	34.8182	24.1969	39.1888	30.4111	28.3633	0.0999445	0.825665	0.99996	Tbx3os1	5	119708195	119809573	-	3911	lncRNA	T-box 3, opposite strand 1 [Source:MGI Symbol;Acc:MGI:3780472]	-	37	24	17	43	38	15	36	22	39	0.30359	0.170873	0.145496	0.227965	0.267618	0.112031	0.253882	0.177905	0.28892
ENSMUSG00000003037	4436.55	4834.99	5293.24	4067.09	4625.82	4511.75	5018.66	5108.85	4338.91	4651.54	4744.54	-0.028715	0.82568	0.99996	Rab8a	8	72915044	72937748	+	4678	protein_coding	RAB8A, member RAS oncogene family [Source:MGI Symbol;Acc:MGI:96960]	-	3974	4978	4558	5610	4813	4438	5189	4645	4318	27.2609	29.6308	32.614	24.8651	28.3383	27.7116	30.5943	31.4035	26.7438
ENSMUSG00000048707	984.66	1260.71	1013.82	910.564	1191.78	1272.8	1242.82	747.906	893.305	1072.31	1039.21	0.0449024	0.825711	0.99996	Tprn	2	25152630	25159897	+	2932	protein_coding	taperin [Source:MGI Symbol;Acc:MGI:2139535]	-	882	1298	873	1256	1240	1252	1285	680	889	9.65335	12.3271	9.96644	8.88204	11.6487	12.4731	12.088	7.33496	8.78494
ENSMUSG00000030929	155.179	94.2134	113.808	213.142	118.216	139.277	172.157	163.879	107.518	138.912	145.708	-0.0655137	0.825806	0.99996	Eri2	7	119367902	119393281	-	7170	protein_coding	exoribonuclease 2 [Source:MGI Symbol;Acc:MGI:1918401]	-	139	97	98	294	123	137	178	149	107	0.622112	0.376705	0.457506	0.850189	0.472503	0.558131	0.684728	0.657234	0.43238
ENSMUSG00000001497	17.8623	11.6553	24.3875	22.4741	15.3778	0	19.3435	19.7975	26.1259	18.3514	16.3167	0.169513	0.826012	0.99996	Pax9	12	56738552	56759607	+	5056	protein_coding	paired box 9 [Source:MGI Symbol;Acc:MGI:97493]	PAX	16	12	21	31	16	0	20	18	26	0.101551	0.0660881	0.139028	0.127128	0.0871629	0	0.109104	0.112595	0.148994
ENSMUSG00000085875	31.259	29.1382	9.29046	31.8987	10.5722	4.06647	25.1465	23.0971	29.1404	22.4317	20.3626	0.143763	0.826044	0.99996	Gm12905	4	123798855	123811816	-	3206	lncRNA	predicted gene 12905 [Source:MGI Symbol;Acc:MGI:3702581]	-	28	30	8	44	11	4	26	21	29	0.280264	0.260559	0.083525	0.284562	0.0945035	0.0364445	0.22368	0.207161	0.262081
ENSMUSG00000047904	29.0263	23.3105	12.7744	6.52474	41.3277	25.4154	12.5732	37.3953	6.02905	22.5927	20.3533	0.150639	0.826152	0.99996	Sstr2	11	113510168	113516854	+	2143	protein_coding	somatostatin receptor 2 [Source:MGI Symbol;Acc:MGI:98328]	-	26	24	11	9	43	25	13	34	6	0.389336	0.311844	0.171815	0.0870778	0.552669	0.340763	0.167316	0.501776	0.0811204
ENSMUSG00000028760	2548.73	2423.32	2485.2	3660.38	1949.13	2224.36	2320.25	2618.77	3647.58	2613.35	2702.74	-0.0482862	0.826194	0.99996	Eif4g3	4	137720333	137935819	+	11063	protein_coding	eukaryotic translation initiation factor 4 gamma, 3 [Source:MGI Symbol;Acc:MGI:1923935]	-	2283	2495	2140	5049	2028	2188	2399	2381	3630	6.62226	6.27981	6.47487	9.4628	5.0491	5.77709	5.98101	6.80675	9.50681
ENSMUSG00000029439	1833.12	1652.13	1844.16	1718.18	1973.16	1575.76	1868.58	2045.74	1873.03	1804.15	1840.78	-0.0290564	0.82633	0.99996	Sfswap	5	129578285	129648448	+	8000	protein_coding	splicing factor SWAP [Source:MGI Symbol;Acc:MGI:101760]	-	1642	1701	1588	2370	2053	1550	1932	1860	1864	6.58653	5.92056	6.64432	6.14251	7.06834	5.65948	6.66092	7.35319	6.75083
ENSMUSG00000097440	72.5656	83.5294	69.6784	44.2233	61.511	49.8142	69.6364	58.2926	74.3583	66.3015	63.0254	0.067608	0.826348	0.99996	Gm6277	18	11953728	11973926	-	4421	lncRNA	predicted gene 6277 [Source:MGI Symbol;Acc:MGI:3779583]	-	65	86	60	61	64	49	72	53	74	0.471809	0.54166	0.454277	0.286086	0.398729	0.323751	0.449189	0.379148	0.484967
ENSMUSG00000084980	1.11639	0	0	0	17.3	0	0	0	10.0484	3.68327	2.51211	0.551553	0.826368	0.99996	Slc36a1os	11	55082545	55088690	-	1938	lncRNA	solute carrier family 36 (proton/amino acid symporter), member 1, opposite strand [Source:MGI Symbol;Acc:MGI:1921295]	-	1	0	0	0	18	0	0	0	10	0.0165584	0	0	0	0.255822	0	0	0	0.149502
ENSMUSG00000090159	1.11639	0.971272	2.32261	0	0.96111	0	1.93435	1.09986	0	1.07428	0.758552	0.471015	0.826382	1	Gm8580	10	93501245	93501708	-	464	processed_pseudogene	predicted gene 8580 [Source:MGI Symbol;Acc:MGI:3647055]	-	1	1	2	0	1	0	2	1	0	0.06916	0.060011	0.144279	0	0.0593609	0	0.118886	0.0681609	0
ENSMUSG00000070366	0	1.94254	0	1.44994	0	0	0	2.19972	2.00968	0.678497	1.05235	-0.59655	0.826389	1	Plpp4	7	128858755	128993136	+	1458	protein_coding	phospholipid phosphatase 4 [Source:MGI Symbol;Acc:MGI:2685936]	-	0	2	0	2	0	0	0	2	2	0	0.0381963	0	0.028442	0	0	0	0.0433836	0.0397442
ENSMUSG00000109799	7.81476	5.82763	0	23.1991	5.76666	10.1662	3.86869	9.89875	16.0775	8.52163	10.0028	-0.208834	0.826392	0.99996	Gm45515	7	109876989	109880734	-	2141	lncRNA	predicted gene 45515 [Source:MGI Symbol;Acc:MGI:5791351]	-	7	6	0	32	6	10	4	9	16	0.104919	0.0780339	0	0.309899	0.0771886	0.136433	0.05153	0.132947	0.216523
ENSMUSG00000110884	4.46558	0.971272	9.29046	9.42463	18.2611	10.1662	8.70455	8.79889	2.00968	8.4826	7.41982	0.197543	0.826432	0.99996	Gm47416	9	102648694	102667459	+	1730	lncRNA	predicted gene, 47416 [Source:MGI Symbol;Acc:MGI:6096354]	-	4	1	8	13	19	10	9	8	2	0.0741971	0.0160954	0.154787	0.155806	0.302501	0.168845	0.143487	0.14625	0.0334954
ENSMUSG00000114871	0	0.971272	0	1.44994	0	1.01662	0	0	0	0.484243	0.254154	0.732579	0.826483	1	Gm21370	13	120476800	120477508	-	709	processed_pseudogene	predicted gene, 21370 [Source:MGI Symbol;Acc:MGI:5434725]	-	0	1	0	2	0	1	0	0	0	0	0.0392738	0	0.0584886	0	0.0411992	0	0	0
ENSMUSG00000120794	2.23279	0	0	0	1.92222	0	1.93435	0	0	0.831002	0.483586	0.72345	0.826506	1	ENSMUSG00000120794	11	118980152	118980451	+	300	lncRNA	novel transcript	-	2	0	0	0	2	0	2	0	0	0.213935	0	0	0	0.183623	0	0.183876	0	0
ENSMUSG00000110457	2.23279	0	0	0	1.92222	0	1.93435	0	0	0.831002	0.483586	0.72345	0.826506	1	Gm45752	8	106699729	106712511	+	3186	transcribed_unprocessed_pseudogene	predicted gene 45752 [Source:MGI Symbol;Acc:MGI:5804867]	-	2	0	0	0	2	0	2	0	0	0.0201445	0	0	0	0.0172903	0	0.0173142	0	0
ENSMUSG00000036099	1379.86	1312.19	1388.92	1477.49	1606.98	1550.34	1368.55	1456.22	1243.99	1433.09	1404.78	0.0290813	0.826529	0.99996	Vezt	10	93775027	93871679	-	20631	protein_coding	vezatin, adherens junctions transmembrane protein [Source:MGI Symbol;Acc:MGI:2143698]	-	1236	1351	1196	2038	1672	1525	1415	1324	1238	1.92252	1.82341	1.94044	2.04819	2.23221	2.15916	1.8917	2.02965	1.73861
ENSMUSG00000084853	6.69837	0	0	0	0.96111	0	3.86869	0	0	1.5319	0.967173	0.643044	0.826547	1	Gm11791	11	120987467	120988033	-	336	lncRNA	predicted gene 11791 [Source:MGI Symbol;Acc:MGI:3652129]	-	6	0	0	0	1	0	4	0	0	0.57304	0	0	0	0.0819746	0	0.32835	0	0
ENSMUSG00000033389	1589.75	1261.68	1172.92	1542.01	1608.9	1664.2	1105.48	1384.73	1435.92	1435.05	1397.58	0.0384795	0.826552	0.99996	Arhgap44	11	64892865	65053787	-	5819	protein_coding	Rho GTPase activating protein 44 [Source:MGI Symbol;Acc:MGI:2144423]	-	1424	1299	1010	2127	1674	1637	1143	1259	1429	7.85299	6.21598	5.80982	7.5789	7.92366	8.21742	5.4177	6.84275	7.11517
ENSMUSG00000066964	4.46558	17.4829	0	0	0	12.1994	0	0	0	4.38969	3.04985	0.524169	0.826566	0.99996	Tmem211	5	113374775	113387129	+	1827	protein_coding	transmembrane protein 211 [Source:MGI Symbol;Acc:MGI:2685700]	-	4	18	0	0	0	12	0	0	0	0.0702578	0.274336	0	0	0	0.191857	0	0	0
ENSMUSG00000081485	198.718	382.681	522.588	300.863	297.944	376.148	289.185	427.846	326.574	340.559	354.938	-0.0600697	0.826633	0.99996	Gm12338	11	75490589	75490780	-	192	processed_pseudogene	predicted gene 12338 [Source:MGI Symbol;Acc:MGI:3650622]	-	178	394	450	415	310	370	299	389	325	29.7503	57.1405	78.4515	44.8161	44.4712	56.2906	42.9523	64.0769	49.0437
ENSMUSG00000062175	1.11639	1.94254	0	3.62486	8.64999	3.04985	0.967173	1.09986	10.0484	3.06676	3.79133	-0.291641	0.826659	0.99996	Tgif2	2	156681927	156697490	+	3832	protein_coding	TGFB-induced factor homeobox 2 [Source:MGI Symbol;Acc:MGI:1915299]	Homeobox	1	2	0	5	9	3	1	1	10	0.00837428	0.0145329	0	0.027054	0.0646898	0.0228681	0.00719766	0.0082533	0.0756094
ENSMUSG00000073988	34.6082	22.3392	27.8714	1.44994	1.92222	11.1828	7.73738	35.1956	26.1259	17.6382	20.0604	-0.193336	0.826736	0.99996	Ttpa	4	20007938	20030785	+	3488	protein_coding	tocopherol (alpha) transfer protein [Source:MGI Symbol;Acc:MGI:1354168]	-	31	23	24	2	2	11	8	32	26	0.285206	0.183612	0.230316	0.0118889	0.0157933	0.0921194	0.0632602	0.290153	0.215972
ENSMUSG00000106190	3.34918	1.94254	1.16131	0	0	4.06647	2.90152	0	0	1.29061	1.742	-0.459926	0.826762	1	Gm20768	5	137220498	137222833	-	2336	processed_pseudogene	predicted gene, 20768 [Source:MGI Symbol;Acc:MGI:5434124]	-	3	2	1	0	0	4	3	0	0	0.0412118	0.02384	0.014329	0	0	0.0500175	0.0354214	0	0
ENSMUSG00000046774	4.46558	0	40.6458	88.4465	238.355	98.6119	72.538	142.982	49.2373	74.3826	90.8423	-0.287655	0.826796	0.99996	8030474K03Rik	X	100838262	100842248	+	2004	protein_coding	RIKEN cDNA 8030474K03 gene [Source:MGI Symbol;Acc:MGI:2685988]	-	4	0	35	122	248	97	75	130	49	0.0640524	0	0.584602	1.26226	3.40857	1.41387	1.03224	2.05163	0.708434
ENSMUSG00000111853	0	1.94254	0	2.17491	17.3	2.03323	0	10.9986	0	4.28349	3.25796	0.406932	0.826858	0.99996	Gm31408	9	31470905	31490930	+	1455	lncRNA	predicted gene, 31408 [Source:MGI Symbol;Acc:MGI:5590567]	-	0	2	0	3	18	2	0	10	0	0	0.0382751	0	0.0427509	0.340744	0.0401515	0	0.217365	0
ENSMUSG00000113899	0	2.91382	0	0.724971	1.92222	0	0.967173	2.19972	0	1.1122	0.791724	0.512678	0.826862	1	ENSMUSG00000113899	13	61871402	61872145	+	744	processed_pseudogene	NICE-3 protein pseudogene	-	0	3	0	1	2	0	1	2	0	0	0.112279	0	0.0278685	0.0740416	0	0.0370718	0.0850179	0
ENSMUSG00000049717	295.845	245.732	211.358	179.068	200.872	277.537	280.48	185.877	193.935	226.575	234.457	-0.0517908	0.82687	0.99996	Lig4	8	10019049	10027686	-	5202	protein_coding	ligase IV, DNA, ATP-dependent [Source:MGI Symbol;Acc:MGI:1335098]	-	265	253	182	247	209	273	290	169	193	1.63474	1.35425	1.17109	0.984496	1.10661	1.53295	1.5376	1.02747	1.07495
ENSMUSG00000049119	961.216	823.638	761.818	1136.03	755.432	995.268	886.897	866.69	705.399	887.627	863.564	0.0404023	0.826879	0.99996	Fam110b	4	5644090	6108223	+	8164	protein_coding	family with sequence similarity 110, member B [Source:MGI Symbol;Acc:MGI:1916593]	-	861	848	656	1567	786	979	917	788	702	3.38434	2.89229	2.68962	3.97973	2.65178	3.5028	3.09801	3.05265	2.49135
ENSMUSG00000074766	283.564	295.267	365.812	147.894	198.95	164.692	270.808	156.18	387.869	258.297	244.887	0.0745967	0.826889	0.99996	Ism1	2	139520098	139600501	+	2965	protein_coding	isthmin 1, angiogenesis inhibitor [Source:MGI Symbol;Acc:MGI:2442963]	-	254	304	315	204	207	162	280	142	386	2.74905	2.85494	3.55612	1.42657	1.92293	1.59597	2.60466	1.51467	3.77193
ENSMUSG00000005078	1607.61	1281.11	1263.5	1397.74	1150.45	1247.39	1621.95	1219.75	1401.75	1340.08	1372.71	-0.0349526	0.827043	0.99996	Jkamp	12	72132363	72148235	+	2692	protein_coding	JNK1/MAPK8-associated membrane protein [Source:MGI Symbol;Acc:MGI:1915057]	-	1440	1319	1088	1928	1197	1227	1677	1109	1395	17.1657	13.6433	13.5283	14.8498	12.2472	13.3139	17.182	13.029	15.0141
ENSMUSG00000020495	885.301	746.908	522.588	1041.06	830.399	904.789	769.869	752.305	695.351	805.251	780.579	0.0458368	0.8271	0.99996	Smg8	11	86968558	86977600	-	3218	protein_coding	SMG8 nonsense mediated mRNA decay factor [Source:MGI Symbol;Acc:MGI:1921383]	-	793	769	450	1436	864	890	796	684	692	7.90789	6.6541	4.68076	9.25243	7.39514	8.07865	6.82251	6.72238	6.23048
ENSMUSG00000103746	11.1639	0	9.29046	10.1496	23.0666	12.1994	0	35.1956	4.01937	10.7341	12.8536	-0.255749	0.827132	0.99996	1700001G17Rik	1	33708900	33710163	+	1264	TEC	RIKEN cDNA 1700001G17 gene [Source:MGI Symbol;Acc:MGI:1914753]	-	10	0	8	14	24	12	0	32	4	0.253879	0	0.211852	0.229651	0.522977	0.277312	0	0.800675	0.0916883
ENSMUSG00000113010	15.6295	0	19.7422	0	7.68888	16.2659	12.5732	13.1983	0	8.61213	10.5094	-0.297258	0.827139	0.99996	Gm34084	13	44625186	44658024	-	3514	lncRNA	predicted gene, 34084 [Source:MGI Symbol;Acc:MGI:5593243]	-	14	0	17	0	8	16	13	12	0	0.12785	0	0.161934	0	0.0627057	0.133	0.102037	0.108002	0
ENSMUSG00000086746	11.1639	10.684	16.2583	3.62486	42.2888	20.3323	15.4748	14.2982	10.0484	16.804	15.0384	0.155943	0.827257	0.99996	Gm15222	14	46624956	46626739	+	1784	lncRNA	predicted gene 15222 [Source:MGI Symbol;Acc:MGI:3705297]	-	10	11	14	5	44	20	16	13	10	0.179878	0.171691	0.262678	0.0581115	0.679323	0.327469	0.247367	0.230463	0.162408
ENSMUSG00000044339	145.131	205.91	234.584	257.365	145.128	193.157	167.321	205.674	196.949	197.623	190.775	0.0530195	0.827279	0.99996	Alkbh2	5	114261987	114266279	-	1115	protein_coding	alkB homolog 2, alpha-ketoglutarate-dependent dioxygenase [Source:MGI Symbol;Acc:MGI:2141032]	-	130	212	202	355	151	190	173	187	196	3.74147	5.29432	6.0641	6.60147	3.7301	4.97753	4.27945	5.3042	5.0931
ENSMUSG00000083553	0	0	0	1.44994	0.96111	0	0	1.09986	0	0.48221	0.274965	0.728931	0.827342	1	Gm11989	11	8333182	8333853	-	672	processed_pseudogene	predicted gene 11989 [Source:MGI Symbol;Acc:MGI:3702318]	-	0	0	0	2	1	0	0	1	0	0	0	0	0.0617089	0.0409873	0	0	0.0470635	0
ENSMUSG00000098224	0	0	0	1.44994	0.96111	0	0.967173	0	0	0.48221	0.241793	0.728931	0.827342	1	Gm7985	12	71893085	71894065	-	981	processed_pseudogene	predicted gene 7985 [Source:MGI Symbol;Acc:MGI:3645837]	-	0	0	0	2	1	0	1	0	0	0	0	0	0.0422716	0.0280769	0	0.0281156	0	0
ENSMUSG00000109401	0	13.5978	0	5.79977	1.92222	0	8.70455	4.39944	0	4.26396	3.276	0.387305	0.827364	0.99996	Cpeb1os1	7	81105643	81107754	+	2112	TEC	cytoplasmic polyadenylation element binding protein 1, opposite strand 1 [Source:MGI Symbol;Acc:MGI:1922988]	-	0	14	0	8	2	0	9	4	0	0	0.184579	0	0.0785386	0.0260828	0	0.117535	0.0598989	0
ENSMUSG00000107879	69.2165	83.5294	140.518	139.195	81.6943	67.0967	88.9799	70.3911	162.784	102.831	97.313	0.0801464	0.827425	0.99996	9330102E08Rik	6	128146667	128160766	-	3923	translated_unprocessed_pseudogene	RIKEN cDNA 9330102E08 gene [Source:MGI Symbol;Acc:MGI:3026973]	-	62	86	121	192	85	66	92	64	162	0.507162	0.61042	1.03242	1.01478	0.596787	0.491429	0.646825	0.515958	1.19646
ENSMUSG00000120489	21.2115	13.5978	10.4518	10.8746	14.4166	8.13294	21.2778	9.89875	12.0581	14.1105	12.8419	0.127279	0.827454	0.99996	ENSMUSG00000120489	16	90524358	90525046	+	689	lncRNA	novel transcript	-	19	14	9	15	15	8	22	9	12	0.884927	0.565793	0.437233	0.451398	0.59964	0.339161	0.880685	0.41312	0.504619
ENSMUSG00000098107	1.11639	8.74145	1.16131	7.97469	1.92222	3.04985	2.90152	0	8.03874	4.18321	3.49753	0.272156	0.827459	0.99996	Gm27007	13	44553912	44608779	-	279	lncRNA	predicted gene, 27007 [Source:MGI Symbol;Acc:MGI:5504122]	-	1	9	1	11	2	3	3	0	8	0.115019	0.898229	0.119974	0.817477	0.197444	0.314089	0.296575	0	0.830782
ENSMUSG00000117754	0	0	0	5.79977	1.92222	4.06647	0	0	0	1.5444	1.01662	0.624356	0.827465	1	Rpl37a-ps2	18	75043193	75043458	-	266	processed_pseudogene	ribosomal protein L37a, pseudogene 2 [Source:MGI Symbol;Acc:MGI:3779985]	-	0	0	0	8	2	4	0	0	0	0	0	0	0.623585	0.207094	0.439252	0	0	0
ENSMUSG00000012535	2379.04	1626.88	1464.41	2202.46	1742.49	2069.83	2311.54	1169.15	1724.31	1883.06	1818.71	0.0501341	0.827499	0.99996	Tnpo3	6	29540826	29609886	-	13100	protein_coding	transportin 3 [Source:MGI Symbol;Acc:MGI:1196412]	-	2131	1675	1261	3038	1813	2036	2390	1063	1716	5.22018	3.56035	3.22206	4.80843	3.81193	4.53985	5.03203	2.56635	3.79531
ENSMUSG00000032172	15.6295	11.6553	44.1297	26.8239	78.811	45.7478	42.5556	28.5964	37.1792	35.4099	38.5197	-0.122521	0.827526	0.99996	Olfm2	9	20578986	20657645	-	2665	protein_coding	olfactomedin 2 [Source:MGI Symbol;Acc:MGI:3045350]	-	14	12	38	37	82	45	44	26	37	0.168579	0.125381	0.477283	0.287867	0.847492	0.493231	0.455378	0.308553	0.402259
ENSMUSG00000000743	3793.51	4526.13	4095.93	4517.3	4171.22	4549.36	4625.99	4404.94	3640.54	4220.82	4305.21	-0.0284201	0.827576	0.99996	Chmp1a	8	123931003	123939502	-	3272	protein_coding	charged multivesicular body protein 1A [Source:MGI Symbol;Acc:MGI:1920159]	-	3398	4660	3527	6231	4340	4475	4783	4005	3623	33.326	39.6571	36.0813	39.485	36.5338	39.9498	40.3185	38.7117	32.0816
ENSMUSG00000074978	5.58197	4.85636	6.96784	7.97469	4.80555	3.04985	0.967173	13.1983	4.01937	6.03728	5.30868	0.201212	0.827756	0.99996	Actg-ps1	8	46682031	46683154	+	1124	processed_pseudogene	actin, gamma, pseudogene 1 [Source:MGI Symbol;Acc:MGI:87907]	-	5	5	6	11	5	3	1	12	4	0.14275	0.123866	0.17868	0.202915	0.122524	0.0779633	0.0245386	0.337651	0.103109
ENSMUSG00000027347	547.033	458.44	472.652	739.471	638.177	695.366	473.915	309.061	716.452	571.155	548.699	0.0583271	0.827912	0.99996	Rasgrp1	2	117110474	117173482	-	5600	protein_coding	RAS guanyl releasing protein 1 [Source:MGI Symbol;Acc:MGI:1314635]	-	490	472	407	1020	664	684	490	281	713	2.8079	2.34694	2.43274	3.77659	3.26587	3.56782	2.41338	1.58698	3.68895
ENSMUSG00000108840	0	0	0	3.62486	0	0	4.83586	0	0	0.724971	1.20897	-0.698894	0.828035	1	Gm5320	7	4912037	4913555	+	1519	processed_pseudogene	predicted gene 5320 [Source:MGI Symbol;Acc:MGI:3645265]	-	0	0	0	5	0	0	5	0	0	0	0	0	0.0682495	0	0	0.0907882	0	0
ENSMUSG00000084919	0	0	0	3.62486	0	0	4.83586	0	0	0.724971	1.20897	-0.698894	0.828035	1	Ptprtos	2	162232733	162235865	+	630	lncRNA	protein tyrosine phosphatase, receptor type T, opposite strand [Source:MGI Symbol;Acc:MGI:1924895]	-	0	0	0	5	0	0	5	0	0	0	0	0	0.164557	0	0	0.2189	0	0
ENSMUSG00000029608	394.087	201.053	246.197	464.707	239.316	534.741	238.892	164.979	232.119	309.072	292.683	0.0791899	0.828048	0.99996	Rph3a	5	121078562	121148155	-	4639	protein_coding	rabphilin 3A [Source:MGI Symbol;Acc:MGI:102788]	-	353	207	212	641	249	526	247	150	231	2.44188	1.2425	1.52968	2.86498	1.47841	3.31205	1.46855	1.02263	1.44274
ENSMUSG00000024505	248.956	223.392	228.778	263.89	302.75	255.171	304.659	180.377	242.167	253.553	245.594	0.045771	0.828141	0.99996	Dtwd2	18	49829212	49888668	-	3520	protein_coding	DTW domain containing 2 [Source:MGI Symbol;Acc:MGI:1916107]	-	223	230	197	364	315	251	315	164	241	2.03299	1.81942	1.87333	2.1441	2.46483	2.08289	2.46823	1.47351	1.9837
ENSMUSG00000079144	174.158	182.599	149.809	146.444	188.377	166.725	168.288	151.781	166.804	168.277	163.399	0.0412561	0.828231	0.99996	A130010J15Rik	1	192850354	192860140	+	4403	protein_coding	RIKEN cDNA A130010J15 gene [Source:MGI Symbol;Acc:MGI:2441776]	-	156	188	129	202	196	164	174	138	166	1.13697	1.18893	0.980688	0.95124	1.2261	1.088	1.08998	0.991251	1.09235
ENSMUSG00000037351	4188.71	4033.69	4222.51	4581.09	3212.03	3925.16	4359.05	3995.8	4253.5	4047.61	4133.37	-0.0302159	0.828313	0.99996	Actr1b	1	36737195	36753503	-	4274	protein_coding	ARP1 actin-related protein 1B, centractin beta [Source:MGI Symbol;Acc:MGI:1917446]	-	3752	4153	3636	6319	3342	3861	4507	3633	4233	28.171	27.0568	28.476	30.655	21.5373	26.3876	29.0851	26.8834	28.6956
ENSMUSG00000104621	4.46558	3.88509	0	8.69966	22.1055	0	0	15.3981	10.0484	7.83117	6.36162	0.309068	0.82834	0.99996	Gm43185	3	151955666	151958440	-	2775	TEC	predicted gene 43185 [Source:MGI Symbol;Acc:MGI:5663322]	-	4	4	0	12	23	0	0	14	10	0.0462562	0.0401371	0	0.0896614	0.228288	0	0	0.159558	0.104409
ENSMUSG00000031320	17545.3	21668.1	20811.8	14475.5	17454.7	19688.8	18051.3	18995.7	18498.1	18391.1	18808.5	-0.0324233	0.82835	0.99996	Rps4x	X	101228547	101233000	-	1631	protein_coding	ribosomal protein S4, X-linked [Source:MGI Symbol;Acc:MGI:98158]	-	15716	22309	17921	19967	18161	19367	18664	17271	18409	309.216	380.868	367.789	253.832	306.693	346.851	315.622	334.901	327.022
ENSMUSG00000080875	116.105	127.237	214.842	115.995	119.178	141.31	110.258	115.485	163.789	138.671	132.711	0.0600952	0.828362	0.99996	Gm7332	5	9310935	9311388	-	454	processed_pseudogene	predicted gene 7332 [Source:MGI Symbol;Acc:MGI:3643344]	-	104	131	185	160	124	139	114	105	163	7.35107	8.0346	13.6397	7.30721	7.52289	8.94322	6.92574	7.31453	10.4024
ENSMUSG00000059540	50.2378	180.657	53.4201	68.8723	118.216	67.0967	81.2425	119.885	86.4164	94.2806	88.6601	0.0907821	0.828391	0.99996	Tcea2	2	181322103	181329864	+	2704	protein_coding	transcription elongation factor A (SII), 2 [Source:MGI Symbol;Acc:MGI:107368]	-	45	186	46	95	123	66	84	109	86	0.534046	1.91538	0.569431	0.728457	1.2529	0.712972	0.85682	1.27489	0.921495
ENSMUSG00000081219	60.2853	45.6498	12.7744	44.2233	36.5222	73.1964	8.70455	42.8946	21.1017	39.891	36.4743	0.132082	0.828417	0.99996	Bambi-ps1	2	122297416	122298007	-	592	processed_pseudogene	BMP and activin membrane-bound inhibitor, pseudogene (Xenopus laevis) [Source:MGI Symbol;Acc:MGI:1932402]	-	54	47	11	61	38	72	9	39	21	2.92715	2.21068	0.621958	2.13646	1.76799	3.5526	0.419312	2.08351	1.02778
ENSMUSG00000112093	0	0	0	2.89989	0.96111	0	0.967173	1.09986	0	0.772199	0.516758	0.648223	0.828424	1	Gm47941	12	80834718	80837117	-	625	lncRNA	predicted gene, 47941 [Source:MGI Symbol;Acc:MGI:6097206]	-	0	0	0	4	1	0	1	1	0	0	0	0	0.132699	0.0440696	0	0.0441303	0.0506026	0
ENSMUSG00000081296	17.8623	5.82763	0	8.69966	5.76666	6.0997	8.70455	17.5978	3.01453	7.63125	8.85414	-0.209684	0.828432	0.99996	Gm12203	11	51066052	51066649	-	598	processed_pseudogene	predicted gene 12203 [Source:MGI Symbol;Acc:MGI:3650182]	-	16	6	0	12	6	6	9	16	3	0.858602	0.279382	0	0.416071	0.276356	0.293079	0.415105	0.846198	0.145352
ENSMUSG00000050423	994.707	608.987	846.593	683.648	972.643	1115.23	570.632	854.592	626.017	821.316	791.617	0.0528769	0.8285	0.99996	Ppp1r3g	13	36142822	36154371	+	2694	protein_coding	protein phosphatase 1, regulatory subunit 3G [Source:MGI Symbol;Acc:MGI:1923737]	-	891	627	729	943	1012	1097	590	777	623	10.6134	6.48065	9.05774	7.25774	10.3467	11.8944	6.04048	9.12172	6.70026
ENSMUSG00000060198	75.9148	122.38	132.389	91.3464	83.6165	85.3959	79.3082	133.083	89.431	101.129	96.8045	0.0631992	0.828558	0.99996	Gm11353	13	26676537	26677163	+	627	processed_pseudogene	predicted gene 11353 [Source:MGI Symbol;Acc:MGI:3649794]	-	68	126	114	126	87	84	82	121	89	3.48028	5.59567	6.08593	4.16668	3.82182	3.91333	3.60714	6.10339	4.11267
ENSMUSG00000106076	3.34918	4.85636	5.80654	8.69966	7.68888	7.11632	8.70455	8.79889	3.01453	6.08012	6.90857	-0.169743	0.828577	0.99996	Gm43840	5	64147731	64148214	-	484	processed_pseudogene	predicted gene 43840 [Source:MGI Symbol;Acc:MGI:5663977]	-	3	5	5	12	8	7	9	8	3	0.198907	0.287656	0.345792	0.514071	0.455264	0.422462	0.512878	0.522754	0.179588
ENSMUSG00000038781	629.646	935.335	740.914	506.03	706.416	689.267	778.574	795.2	636.065	703.668	724.776	-0.0431956	0.828638	0.99996	Stap2	17	56304077	56312584	-	2569	protein_coding	signal transducing adaptor family member 2 [Source:MGI Symbol;Acc:MGI:2147039]	-	564	963	638	698	735	678	805	723	633	7.04512	10.4378	8.31279	5.6335	7.88029	7.70905	8.64269	8.90076	7.13906
ENSMUSG00000081738	44.6558	63.1327	65.0332	34.7986	44.211	36.5982	45.4571	42.8946	65.3147	50.3663	47.5662	0.0768435	0.828709	0.99996	Hmgb1-ps2	X	144958938	144959573	+	636	processed_pseudogene	high mobility group box 1, pseudogene 2 [Source:MGI Symbol;Acc:MGI:3768537]	-	40	65	56	48	46	36	47	39	65	2.01826	2.8458	2.94728	1.56485	1.99214	1.65341	2.03825	1.93937	2.96113
ENSMUSG00000015461	1896.75	2118.34	1882.48	2343.83	2478.7	1872.61	2445.98	1962.15	2103.13	2144.02	2095.97	0.0329582	0.828745	0.99996	Atf6b	17	34866120	34874048	+	2757	protein_coding	activating transcription factor 6 beta [Source:MGI Symbol;Acc:MGI:105121]	TF_bZIP	1699	2181	1621	3233	2579	1842	2529	1784	2093	19.7756	22.0276	19.6805	24.314	25.7652	19.5159	25.3005	20.465	21.9955
ENSMUSG00000095545	123.92	13.5978	48.7749	31.8987	46.1333	50.8309	62.8662	35.1956	45.2179	52.8649	48.5276	0.117778	0.828747	0.99996	Zfp969	2	175484016	175495439	-	1758	protein_coding	zinc finger protein 969 [Source:MGI Symbol;Acc:MGI:3782422]	zf-C2H2	111	14	42	44	48	50	65	32	45	2.02618	0.221747	0.799688	0.518945	0.75204	0.83078	1.01979	0.575684	0.741643
ENSMUSG00000117401	17.8623	64.1039	47.6136	31.8987	6.72777	38.6315	2.90152	30.7961	48.2324	33.6413	30.1404	0.158879	0.828819	0.99996	4833419F23Rik	18	4353558	4368920	+	887	lncRNA	RIKEN cDNA 4833419F23 gene [Source:MGI Symbol;Acc:MGI:1921165]	-	16	66	41	44	7	38	3	28	48	0.578855	2.0719	1.54721	1.02853	0.217367	1.2514	0.0932856	0.998361	1.5679
ENSMUSG00000085287	66.9837	47.5923	74.3237	47.1231	24.0277	47.781	58.9975	28.5964	59.2857	52.0101	48.6652	0.0893811	0.829021	0.99996	4833418N02Rik	17	87582308	87590242	-	3602	lncRNA	RIKEN cDNA 4833418N02 gene [Source:MGI Symbol;Acc:MGI:1921847]	-	60	49	64	65	25	47	61	26	59	0.534541	0.378792	0.594739	0.37416	0.191168	0.381144	0.467093	0.228288	0.47458
ENSMUSG00000019796	141.782	100.041	235.745	209.517	126.866	112.845	191.5	125.384	255.23	162.79	171.24	-0.0735276	0.829031	0.99996	Lrp11	10	7465564	7501247	+	3418	protein_coding	low density lipoprotein receptor-related protein 11 [Source:MGI Symbol;Acc:MGI:2442989]	-	127	103	203	289	132	111	198	114	254	1.19235	0.839101	1.98799	1.75313	1.0637	0.948606	1.59775	1.05484	2.15309
ENSMUSG00000033377	89.3116	78.673	73.1624	59.4477	150.894	106.745	27.0808	48.3939	153.741	90.2978	83.9901	0.10374	0.829058	0.99996	Palmd	3	116711907	116762636	-	7273	protein_coding	palmdelphin [Source:MGI Symbol;Acc:MGI:2148896]	-	80	81	63	82	157	105	28	44	153	0.35298	0.310113	0.289946	0.233769	0.594572	0.421707	0.106185	0.191334	0.609508
ENSMUSG00000094248	1.11639	1.94254	0	0.724971	0	1.01662	0	2.19972	1.00484	0.756782	1.0553	-0.462571	0.829066	1	H2ac23	13	21994635	21995114	+	480	protein_coding	H2A clustered histone 23 [Source:MGI Symbol;Acc:MGI:2448302]	-	1	2	0	1	0	1	0	2	1	0.0668547	0.116021	0	0.0431962	0	0.0608547	0	0.131778	0.0603615
ENSMUSG00000001767	1380.98	1285.96	1455.12	1451.39	1564.69	1033.9	1550.38	1801.57	1166.62	1427.63	1388.12	0.0406659	0.829143	0.99996	Crnkl1	2	145759399	145776934	-	3844	protein_coding	crooked neck pre-mRNA splicing factor 1 [Source:MGI Symbol;Acc:MGI:1914127]	-	1237	1324	1253	2002	1628	1017	1603	1638	1161	10.3267	9.59077	10.9108	10.7986	11.6651	7.7281	11.5018	13.4767	8.75085
ENSMUSG00000064284	321.522	470.096	507.491	436.433	430.577	459.511	462.309	487.238	372.796	433.224	445.464	-0.0399001	0.829155	0.99996	Cdpf1	15	85691173	85695898	-	1215	protein_coding	cysteine rich, DPF motif domain containing 1 [Source:MGI Symbol;Acc:MGI:1919605]	-	288	484	437	602	448	452	478	443	371	7.60658	11.0922	12.0391	10.2732	10.1559	10.8667	10.851	11.5314	8.84706
ENSMUSG00000114800	6.69837	5.82763	4.64523	24.649	6.72777	8.13294	0	24.1969	1.00484	9.7096	8.33368	0.239479	0.829163	0.99996	Gm31600	13	37945724	37952123	+	3992	lncRNA	predicted gene, 31600 [Source:MGI Symbol;Acc:MGI:5590759]	-	6	6	4	34	7	8	0	22	1	0.0482319	0.0418514	0.0335397	0.176594	0.0482977	0.0585375	0	0.174295	0.0072579
ENSMUSG00000116439	1.11639	6.7989	0	0	1.92222	0	0	0	11.0533	1.9675	2.76332	-0.49175	0.829214	1	Gm49528	16	14297762	14301610	-	780	unprocessed_pseudogene	predicted gene, 49528 [Source:MGI Symbol;Acc:MGI:6155229]	-	1	7	0	0	2	0	0	0	11	0.0411414	0.249892	0	0	0.0706243	0	0	0	0.408601
ENSMUSG00000111662	27.9099	30.1094	30.194	15.9494	34.5999	46.7644	25.1465	23.0971	23.1114	27.7525	29.5298	-0.0961308	0.829234	0.99996	Gm7435	9	55845530	55859848	+	5248	transcribed_processed_pseudogene	predicted gene 7435 [Source:MGI Symbol;Acc:MGI:3646489]	-	25	31	26	22	36	46	26	21	23	0.152869	0.164481	0.165832	0.0869193	0.188942	0.256035	0.136646	0.126555	0.12698
ENSMUSG00000105814	121.687	143.748	224.132	141.369	158.583	139.277	123.798	244.169	151.731	157.904	164.744	-0.0613516	0.829245	0.99996	Mir703	5	98623415	98623523	-	109	miRNA	microRNA 703 [Source:MGI Symbol;Acc:MGI:3629657]	-	109	148	193	195	165	137	128	222	151	32.0903	37.808	59.2681	37.0933	41.6943	36.7138	32.3892	64.4139	40.1376
ENSMUSG00000008028	1.11639	0	2.32261	0	0	2.03323	0	0	2.00968	0.687802	1.01073	-0.598377	0.829337	1	1700008O03Rik	7	44009467	44035244	-	3675	protein_coding	RIKEN cDNA 1700008O03 gene [Source:MGI Symbol;Acc:MGI:1916599]	-	1	0	2	0	0	2	0	0	2	0.00873204	0	0.0182164	0	0	0.0158967	0	0	0.0157679
ENSMUSG00000027869	75.9148	138.892	49.9362	24.649	136.478	93.5288	32.8839	204.574	41.1985	85.1739	93.0463	-0.126788	0.829442	0.99996	Hsd3b6	3	98712820	98721759	-	1802	protein_coding	hydroxy-delta-5-steroid dehydrogenase, 3 beta- and steroid delta-isomerase 6 [Source:MGI Symbol;Acc:MGI:109598]	-	68	143	43	34	142	92	34	186	41	1.21095	2.20968	0.798737	0.391211	2.17046	1.49131	0.520405	3.26446	0.65922
ENSMUSG00000039579	1.11639	0	0	6.52474	6.72777	2.03323	1.93435	10.9986	0	2.87378	3.74155	-0.353372	0.829515	0.99996	Grin3a	4	49661611	49845744	-	12275	protein_coding	glutamate receptor ionotropic, NMDA3A [Source:MGI Symbol;Acc:MGI:1933206]	-	1	0	0	9	7	2	2	10	0	0.00261428	0	0	0.0152023	0.0157071	0.0047593	0.00449392	0.0257651	0
ENSMUSG00000120643	2.23279	0	0	2.89989	0	1.01662	0	0	5.02421	1.02653	1.51021	-0.540086	0.829548	1	ENSMUSG00000120643	18	84104691	84104857	-	167	lncRNA	-	-	2	0	0	4	0	1	0	0	5	0.384314	0	0	0.496628	0	0.174912	0	0	0.867471
ENSMUSG00000009293	2475.05	3408.19	3463.02	2923.08	3509.01	3122.03	2852.19	3372.17	2996.44	3155.67	3085.71	0.0323852	0.829629	0.99996	Ube2g2	10	77458109	77481827	+	2431	protein_coding	ubiquitin-conjugating enzyme E2G 2 [Source:MGI Symbol;Acc:MGI:1343188]	-	2217	3509	2982	4032	3651	3071	2949	3066	2982	29.2654	40.1927	41.0594	34.3893	41.3662	36.9003	33.4585	39.8878	35.5405
ENSMUSG00000104277	0	1.94254	0	2.17491	0	0	0	0	2.00968	0.823492	0.502421	0.709583	0.82964	1	Gm38299	2	32888539	32892327	-	3789	TEC	predicted gene, 38299 [Source:MGI Symbol;Acc:MGI:5611527]	-	0	2	0	3	0	0	0	0	2	0	0.0146979	0	0.0164166	0	0	0	0	0.0152935
ENSMUSG00000102425	39.0738	31.0807	27.8714	57.2727	33.6388	48.7976	36.7526	32.9958	42.2034	37.7875	40.1873	-0.0806446	0.829671	0.99996	Gm26616	1	133056414	133059520	-	3107	TEC	predicted gene, 26616 [Source:MGI Symbol;Acc:MGI:5477110]	-	35	32	24	79	35	48	38	30	42	0.361493	0.286786	0.258559	0.527197	0.310274	0.451269	0.337333	0.305375	0.39166
ENSMUSG00000115813	4.46558	11.6553	0	0	2.88333	8.13294	8.70455	2.19972	0	3.80083	4.7593	-0.329518	0.829678	0.99996	Gm46447	14	32023881	32030852	+	2046	lncRNA	predicted gene, 46447 [Source:MGI Symbol;Acc:MGI:5826084]	-	4	12	0	0	3	8	9	2	0	0.0627376	0.163314	0	0	0.0403863	0.114214	0.121326	0.0309156	0
ENSMUSG00000053395	2.23279	0	11.6131	1.44994	0	0	3.86869	0	12.0581	3.05916	3.9817	-0.399083	0.82968	0.99996	Cacng8	7	3439199	3464164	+	2345	protein_coding	calcium channel, voltage-dependent, gamma subunit 8 [Source:MGI Symbol;Acc:MGI:1932376]	-	2	0	10	2	0	0	4	0	12	0.0273691	0	0.14274	0.0176838	0	0	0.0470472	0	0.148265
ENSMUSG00000053436	5397.77	4481.45	3273.73	4775.39	4823.81	4553.43	5632.81	3378.77	4108.8	4550.43	4418.45	0.0424563	0.829697	0.99996	Mapk14	17	28910303	28967380	+	4376	protein_coding	mitogen-activated protein kinase 14 [Source:MGI Symbol;Acc:MGI:1346865]	-	4835	4614	2819	6587	5019	4479	5824	3072	4089	35.4562	29.3595	21.5629	31.2103	31.5907	29.8978	36.708	22.2023	27.0733
ENSMUSG00000039639	0	1.94254	0	8.69966	0.96111	0	0	13.1983	0	2.32066	3.29958	-0.478077	0.82973	1	Kcne1	16	92142870	92156356	-	3214	protein_coding	potassium voltage-gated channel, Isk-related subfamily, member 1 [Source:MGI Symbol;Acc:MGI:96673]	-	0	2	0	12	1	0	0	12	0	0	0.0173274	0	0.0774146	0.00856984	0	0	0.118083	0
ENSMUSG00000082662	0	0.971272	0	1.44994	0.96111	2.03323	1.93435	0	0	0.676465	0.991895	-0.519306	0.829765	1	Gm15516	14	45950589	45950781	-	193	processed_pseudogene	predicted gene 15516 [Source:MGI Symbol;Acc:MGI:3782963]	-	0	1	0	2	1	2	2	0	0	0	0.144275	0	0.214862	0.142712	0.302697	0.285818	0	0
ENSMUSG00000085595	10.0476	6.7989	5.80654	5.79977	1.92222	4.06647	4.83586	2.19972	10.0484	6.075	5.28762	0.189865	0.829774	0.99996	Gm16090	18	20731021	20798317	-	1704	lncRNA	predicted gene 16090 [Source:MGI Symbol;Acc:MGI:3801885]	-	9	7	5	8	2	4	5	2	10	0.169491	0.114387	0.0982178	0.0973437	0.032328	0.0685686	0.0809315	0.0371205	0.170032
ENSMUSG00000087356	3.34918	3.88509	0	0	0	0	1.93435	0	2.00968	1.44685	0.986007	0.537423	0.829788	1	Gm13856	6	34128864	34151170	+	1742	lncRNA	predicted gene 13856 [Source:MGI Symbol;Acc:MGI:3652199]	-	3	4	0	0	0	0	2	0	2	0.0552645	0.0639382	0	0	0	0	0.0316664	0	0.0332647
ENSMUSG00000036334	34.6082	33.9945	25.5488	4.34983	6.72777	22.3656	13.5404	0	37.1792	21.0458	18.2713	0.196924	0.829883	0.99996	Igsf10	3	59224156	59251815	-	10150	protein_coding	immunoglobulin superfamily, member 10 [Source:MGI Symbol;Acc:MGI:1923481]	-	31	35	22	6	7	22	14	0	37	0.0980097	0.0960176	0.0725515	0.0122567	0.0189955	0.0633128	0.0380434	0	0.105618
ENSMUSG00000120401	4.46558	1.94254	6.96784	5.0748	10.5722	6.0997	9.67173	0	4.01937	5.80459	4.9477	0.221125	0.829892	0.99996	ENSMUSG00000120401	15	76578998	76580181	-	1184	lncRNA	novel transcript, antisense to Ppp1r16aand KO:Ppp1r16aand Gpt	-	4	2	6	7	11	6	10	0	4	0.108413	0.0470356	0.169625	0.122584	0.255894	0.148025	0.232951	0	0.0978835
ENSMUSG00000046668	2765.31	2785.61	3380.57	2274.96	2570.01	2698.1	3192.64	2693.56	2158.4	2755.29	2685.68	0.0365949	0.829997	0.99996	Cxxc5	18	35962450	35994741	+	3008	protein_coding	CXXC finger 5 [Source:MGI Symbol;Acc:MGI:1914643]	-	2477	2868	2911	3138	2674	2654	3301	2449	2148	26.4254	26.5491	32.3932	21.6303	24.4851	25.7726	30.2681	25.7492	20.6899
ENSMUSG00000031171	395.204	422.503	510.975	327.687	323.894	328.367	386.869	417.947	403.947	396.053	384.283	0.0418813	0.830039	0.99996	Ftsj1	X	8104907	8118645	-	4760	protein_coding	FtsJ RNA methyltransferase homolog 1 (E. coli) [Source:MGI Symbol;Acc:MGI:1859648]	-	354	435	440	452	337	323	400	380	402	2.38654	2.54467	3.09411	1.96888	1.95003	1.98212	2.31777	2.52482	2.44692
ENSMUSG00000065304	1.11639	0	0	2.89989	0	0	1.93435	0	0	0.803256	0.483586	0.708188	0.83015	1	Gm23245	5	129866603	129866737	+	135	snoRNA	predicted gene, 23245 [Source:MGI Symbol;Acc:MGI:5453022]	-	1	0	0	4	0	0	2	0	0	0.237706	0	0	0.614347	0	0	0.408614	0	0
ENSMUSG00000000903	8.93116	12.6265	13.9357	0	0.96111	8.13294	2.90152	4.39944	9.04358	7.2909	6.11937	0.238248	0.830258	0.99996	Vpreb3	10	75778891	75785491	+	859	protein_coding	pre-B lymphocyte gene 3 [Source:MGI Symbol;Acc:MGI:98938]	-	8	13	12	0	1	8	3	4	9	0.298862	0.421404	0.467604	0	0.0320646	0.272039	0.0963263	0.147272	0.303564
ENSMUSG00000018476	4381.85	3276.1	3562.89	3350.09	2891.02	2370.75	4341.64	3787.92	3050.7	3492.39	3387.75	0.0437813	0.830366	0.99996	Kdm6b	11	69289334	69304501	-	6954	protein_coding	KDM1 lysine (K)-specific demethylase 6B [Source:MGI Symbol;Acc:MGI:2448492]	-	3925	3373	3068	4621	3008	2332	4489	3444	3036	18.1125	13.5061	14.7676	13.7781	11.9141	9.79555	17.8046	15.6632	12.6494
ENSMUSG00000039512	897.581	731.368	661.945	1228.1	673.738	809.227	1041.64	655.517	967.663	838.547	868.513	-0.0500396	0.830401	0.99996	Uhrf1bp1	17	28075415	28119015	+	8758	protein_coding	UHRF1 (ICBP90) binding protein 1 [Source:MGI Symbol;Acc:MGI:3041238]	-	804	753	570	1694	701	796	1077	596	963	2.94594	2.39408	2.17851	4.01047	2.20461	2.65487	3.39178	2.15226	3.18583
ENSMUSG00000120015	2.23279	0	11.6131	0	1.92222	2.03323	0	8.79889	5.02421	3.15362	3.96408	-0.348653	0.830406	0.99996	ENSMUSG00000120015	16	37663062	37663938	-	589	lncRNA	novel transcript	-	2	0	10	0	2	2	0	8	5	0.108965	0	0.568296	0	0.0935262	0.0991859	0	0.429564	0.245955
ENSMUSG00000025825	1097.42	1590.94	1997.45	1231	1645.42	1142.68	1322.13	1951.15	1844.89	1512.45	1565.21	-0.04959	0.830437	0.99996	Iscu	5	113910809	113916349	+	2176	protein_coding	iron-sulfur cluster assembly enzyme [Source:MGI Symbol;Acc:MGI:1913633]	-	983	1638	1720	1698	1712	1124	1367	1774	1836	14.4967	20.9606	26.4582	16.1795	21.6702	15.0884	17.3271	25.7839	24.4464
ENSMUSG00000003341	32.3754	45.6498	36.0005	35.5236	17.3	22.3656	39.6541	42.8946	37.1792	33.3699	35.5234	-0.0895759	0.830472	0.99996	Atp8b3	10	80355418	80374958	-	4713	protein_coding	ATPase, class I, type 8B, member 3 [Source:MGI Symbol;Acc:MGI:1914581]	-	29	47	31	49	18	22	41	39	37	0.197458	0.277683	0.220168	0.215569	0.105195	0.136352	0.23994	0.26171	0.22746
ENSMUSG00000055760	179.74	275.841	340.263	134.845	234.511	155.542	176.025	349.756	205.993	233.04	221.829	0.0702461	0.830511	0.99996	Gemin6	17	80531870	80535926	+	1428	protein_coding	gem nuclear organelle associated protein 6 [Source:MGI Symbol;Acc:MGI:1914492]	-	161	284	293	186	244	153	182	318	205	3.61802	5.53782	6.86799	2.70067	4.70631	3.12967	3.51528	7.04291	4.15936
ENSMUSG00000058546	2489.56	3746.2	4436.19	2165.49	2605.57	2583.22	3059.17	3288.58	3016.54	3088.6	2986.88	0.0481056	0.83053	0.99996	Rpl23a	11	78071758	78074410	-	847	protein_coding	ribosomal protein L23A [Source:MGI Symbol;Acc:MGI:3040672]	-	2230	3857	3820	2987	2711	2541	3163	2990	3002	84.4879	126.799	150.963	73.1205	88.1586	87.6307	102.999	111.645	102.69
ENSMUSG00000031966	3.34918	5.82763	2.32261	0.724971	3.84444	8.13294	0	2.19972	0	3.21377	2.58317	0.31199	0.830536	0.99996	Glb1l3	9	26729249	26772186	-	2618	protein_coding	galactosidase, beta 1 like 3 [Source:MGI Symbol;Acc:MGI:1918143]	-	3	6	2	1	4	8	0	2	0	0.0367726	0.0638161	0.0255712	0.00791986	0.0420832	0.0892597	0	0.0241609	0
ENSMUSG00000047661	103629	72655	85783.5	123433	63129.5	91046.2	96857.5	80328.4	79897	89726	87032.3	0.0439804	0.830558	0.99996	1600012P17Rik	1	158795271	158808033	-	2592	lncRNA	RIKEN cDNA 1600012P17 gene [Source:MGI Symbol;Acc:MGI:1919275]	-	92825	74804	73868	170259	65684	89558	100145	73035	79512	1149.22	803.598	953.919	1361.95	697.981	1009.26	1065.64	891.147	888.789
ENSMUSG00000020859	4578.33	3333.4	3303.92	4460.75	3024.61	3467.68	4942.25	3044.42	3955.06	3740.2	3852.35	-0.0426289	0.830562	0.99996	Spag9	11	93886917	94016911	+	11209	protein_coding	sperm associated antigen 9 [Source:MGI Symbol;Acc:MGI:1918084]	-	4101	3432	2845	6153	3147	3411	5110	2768	3936	11.7408	8.52568	8.49582	11.3817	7.73301	8.88894	12.5739	7.81002	10.1739
ENSMUSG00000023391	10.0476	1.94254	23.2261	8.69966	51.8999	24.3988	29.0152	6.59917	26.1259	19.1632	21.5348	-0.172189	0.830584	0.99996	Dlx2	2	71373752	71377098	-	2855	protein_coding	distal-less homeobox 2 [Source:MGI Symbol;Acc:MGI:94902]	Homeobox	9	2	20	12	54	24	30	6	26	0.10116	0.0195062	0.234484	0.087149	0.520962	0.24555	0.289823	0.0664658	0.263857
ENSMUSG00000041624	11.1639	3.88509	0	6.52474	7.68888	4.06647	9.67173	0	14.0678	5.85253	6.9515	-0.249367	0.830614	0.99996	Gucy1a2	9	3532778	3894736	+	6650	protein_coding	guanylate cyclase 1, soluble, alpha 2 [Source:MGI Symbol;Acc:MGI:2660877]	-	10	4	0	9	8	4	10	0	14	0.048256	0.0167489	0	0.0280613	0.033135	0.0175701	0.0414759	0	0.0609969
ENSMUSG00000019992	49.1214	47.5923	56.9041	57.2727	24.9888	47.781	79.3082	30.7961	42.2034	47.1759	50.0222	-0.0867512	0.83068	0.99996	Mtfr2	10	20223516	20237050	+	2140	protein_coding	mitochondrial fission regulator 2 [Source:MGI Symbol;Acc:MGI:1919054]	-	44	49	49	79	26	47	82	28	42	0.6598	0.637575	0.76643	0.765421	0.33464	0.641533	1.05686	0.413807	0.568639
ENSMUSG00000066407	65.8673	188.427	127.744	36.2486	148.011	144.36	78.341	236.47	32.155	113.259	122.831	-0.117128	0.830726	0.99996	Gm10263	13	73465963	73466262	+	300	processed_pseudogene	predicted gene 10263 [Source:MGI Symbol;Acc:MGI:3642825]	-	59	194	110	50	154	142	81	215	32	6.31108	18.0065	12.2733	3.4557	14.139	13.8262	7.44699	22.6658	3.09051
ENSMUSG00000014932	1566.3	1440.4	1138.08	1786.33	1213.88	1596.09	1458.5	1239.54	1274.14	1429	1392.07	0.038199	0.830777	0.99996	Yes1	5	32768515	32844401	+	7508	protein_coding	YES proto-oncogene 1, Src family tyrosine kinase [Source:MGI Symbol;Acc:MGI:99147]	-	1403	1483	980	2464	1263	1570	1508	1127	1268	5.99662	5.50004	4.3691	6.80462	4.63338	6.10816	5.5398	4.74737	4.89324
ENSMUSG00000041740	7271.08	7972.2	6809.91	6875.63	6494.22	7357.26	7815.72	6444.09	7238.88	7084.61	7213.99	-0.0261618	0.83085	0.99996	Rnf10	5	115379471	115410957	-	7556	protein_coding	ring finger protein 10 [Source:MGI Symbol;Acc:MGI:1859162]	-	6513	8208	5864	9484	6757	7237	8081	5859	7204	27.6606	30.2478	25.9772	26.0248	24.6309	27.977	29.4978	24.5236	27.6238
ENSMUSG00000058979	599.504	830.437	656.139	391.485	393.094	619.12	415.884	513.635	659.176	574.132	551.954	0.05608	0.830863	0.99996	Hdhd5	6	120486455	120508280	-	4381	protein_coding	haloacid dehalogenase like hydrolase domain containing 5 [Source:MGI Symbol;Acc:MGI:2136976]	-	537	855	565	540	409	609	430	467	656	3.93346	5.43428	4.31683	2.55569	2.57139	4.0605	2.70715	3.37129	4.33842
ENSMUSG00000029592	1071.74	995.554	961.563	929.413	947.654	969.853	1019.4	896.387	1113.37	981.184	999.751	-0.0276441	0.830888	0.99996	Usp30	5	114203522	114262781	+	6064	protein_coding	ubiquitin specific peptidase 30 [Source:MGI Symbol;Acc:MGI:2140991]	-	960	1025	828	1282	986	954	1054	815	1108	5.08025	4.70667	4.57047	4.38345	4.47854	4.59541	4.794	4.25061	5.29397
ENSMUSG00000050071	4548.19	7814.85	11426.1	4207.01	7398.62	5610.71	8573.02	9143.14	6220.98	7078.96	7386.96	-0.0615133	0.830943	0.99996	Bex1	X	135114721	135116262	-	1186	protein_coding	brain expressed X-linked 1 [Source:MGI Symbol;Acc:MGI:1328321]	-	4074	8046	9839	5803	7698	5519	8864	8313	6191	110.232	188.905	277.687	101.451	178.777	135.929	206.14	221.68	151.244
ENSMUSG00000060560	0	0	8.12915	0	0	0	2.90152	6.59917	0	1.62583	2.37517	-0.564601	0.830964	1	Ces4a	8	105858432	105876741	+	2433	protein_coding	carboxylesterase 4A [Source:MGI Symbol;Acc:MGI:2384581]	-	0	0	7	0	0	0	3	6	0	0	0	0.0963044	0	0	0	0.0340092	0.0779942	0
ENSMUSG00000110353	0	11.6553	4.64523	0	4.80555	0	0	7.69903	14.0678	4.22121	5.4417	-0.367709	0.831008	0.99996	Gm33543	10	95659835	95678792	-	1777	protein_coding	predicted gene, 33543 [Source:MGI Symbol;Acc:MGI:5592702]	-	0	12	4	0	5	0	0	7	14	0	0.188037	0.0753464	0	0.0774999	0	0	0.124584	0.228266
ENSMUSG00000117334	0	0	11.6131	0	0	0	5.80304	0	0	2.32261	1.45076	0.662977	0.831144	1	A730006G06Rik	17	48376209	48400898	-	1829	lncRNA	RIKEN cDNA A730006G06 gene [Source:MGI Symbol;Acc:MGI:2444422]	-	0	0	10	0	0	0	6	0	0	0	0	0.183011	0	0	0	0.0904804	0	0
ENSMUSG00000098434	0	0	11.6131	0	0	0	5.80304	0	0	2.32261	1.45076	0.662977	0.831144	1	2010110E17Rik	8	87612316	87613194	+	879	lncRNA	RIKEN cDNA 2010110E17 gene [Source:MGI Symbol;Acc:MGI:1923941]	-	0	0	10	0	0	0	6	0	0	0	0	0.380804	0	0	0	0.188269	0	0
ENSMUSG00000089959	23.4443	20.3967	23.2261	40.5984	24.0277	78.2795	5.80304	17.5978	15.0726	26.3387	29.1882	-0.144014	0.831168	0.99996	Gm16268	10	86674958	86710818	+	1157	lncRNA	predicted gene 16268 [Source:MGI Symbol;Acc:MGI:3826557]	-	21	21	20	56	25	77	6	16	15	0.582451	0.505399	0.578611	1.00356	0.595149	1.94398	0.143033	0.437361	0.375629
ENSMUSG00000000215	0	12.6265	25.5488	14.4994	1.92222	4.06647	14.5076	8.79889	23.1114	10.9194	12.6211	-0.210936	0.831207	0.99996	Ins2	7	142232393	142297118	-	1312	protein_coding	insulin II [Source:MGI Symbol;Acc:MGI:96573]	-	0	13	22	20	2	4	15	8	23	0	0.275904	0.561279	0.31607	0.041987	0.0890556	0.315337	0.192845	0.50792
ENSMUSG00000071180	1459.13	1354.92	1459.76	1707.31	1448.39	1253.49	1686.75	1746.58	1395.73	1485.9	1520.64	-0.0329366	0.831224	0.99996	Smim15	13	108180980	108185706	+	2208	protein_coding	small integral membrane protein 15 [Source:MGI Symbol;Acc:MGI:1922866]	-	1307	1395	1257	2355	1507	1233	1744	1588	1389	18.9955	17.5924	19.0558	22.1146	18.7989	16.3117	21.7853	22.746	18.2265
ENSMUSG00000016984	404.135	338.003	364.651	421.933	481.516	425.963	443.932	361.854	334.612	402.047	391.59	0.03837	0.831245	0.99996	Etaa1	11	17888756	17903875	-	4185	protein_coding	Ewing tumor-associated antigen 1 [Source:MGI Symbol;Acc:MGI:1915395]	-	362	348	314	582	501	419	459	329	333	2.77579	2.31544	2.51145	2.88347	3.29732	2.92451	3.02506	2.4863	2.30542
ENSMUSG00000081772	0	12.6265	4.64523	7.97469	11.5333	9.14956	6.77021	17.5978	1.00484	7.35595	8.6306	-0.21829	0.831313	0.99996	Gm13131	4	133927141	133927461	-	321	processed_pseudogene	predicted gene 13131 [Source:MGI Symbol;Acc:MGI:3651062]	-	0	13	4	11	12	9	7	16	1	0	1.12768	0.417105	0.710518	1.02966	0.818979	0.601464	1.57641	0.0902602
ENSMUSG00000087658	26.7935	23.3105	32.5166	8.69966	24.0277	37.6148	24.1793	23.0971	14.0678	23.0696	24.7398	-0.11186	0.831385	0.99996	Hotairm1	6	52133882	52139099	+	1025	lncRNA	Hoxa transcript antisense RNA, myeloid-specific 1 [Source:MGI Symbol;Acc:MGI:3705155]	-	24	24	28	12	25	37	25	21	14	0.751382	0.651983	0.914375	0.242742	0.671792	1.05442	0.672718	0.64796	0.395736
ENSMUSG00000079722	59.1689	17.4829	73.1624	41.3234	24.9888	9.14956	15.4748	69.2912	63.3051	43.2253	39.3052	0.135894	0.83141	0.99996	Ttll2	17	7618284	7620095	-	1642	protein_coding	tubulin tyrosine ligase-like family, member 2 [Source:MGI Symbol;Acc:MGI:3644030]	-	53	18	63	57	26	9	16	63	63	1.0358	0.305245	1.28427	0.719762	0.436133	0.160105	0.268759	1.21345	1.11165
ENSMUSG00000028647	781.476	743.994	1055.63	713.372	945.732	931.221	830.801	1004.17	717.457	848.041	870.913	-0.0388972	0.831449	0.99996	Mycbp	4	123798625	123806062	+	2934	protein_coding	MYC binding protein [Source:MGI Symbol;Acc:MGI:1891750]	-	700	766	909	984	984	916	859	913	714	7.65616	7.26972	10.3704	6.9538	9.23748	9.11949	8.07514	9.84156	7.05082
ENSMUSG00000028713	3.34918	28.1669	34.8392	6.52474	37.4833	24.3988	14.5076	6.59917	53.2566	22.0727	24.6906	-0.166052	0.831568	0.99996	Cyp4b1	4	115481922	115504920	-	2256	protein_coding	cytochrome P450, family 4, subfamily b, polypeptide 1 [Source:MGI Symbol;Acc:MGI:103225]	-	3	29	30	9	39	24	15	6	53	0.0426732	0.357938	0.445115	0.0827162	0.476151	0.310747	0.183387	0.0841134	0.680672
ENSMUSG00000027932	1596.44	1609.4	1544.54	1937.12	2417.19	2332.12	1564.89	1590.4	1585.64	1820.94	1768.26	0.042587	0.83167	0.99996	Slc27a3	3	90292546	90297245	-	2569	protein_coding	solute carrier family 27 (fatty acid transporter), member 3 [Source:MGI Symbol;Acc:MGI:1347358]	-	1430	1657	1330	2672	2515	2294	1618	1446	1578	17.8626	17.96	17.3292	21.5655	26.9645	26.0834	17.3713	17.8015	17.7969
ENSMUSG00000021583	707.794	593.447	686.333	838.067	540.144	716.715	824.031	519.134	712.433	673.157	693.078	-0.0419656	0.831678	0.99996	Erap1	13	74787687	74841320	+	7280	protein_coding	endoplasmic reticulum aminopeptidase 1 [Source:MGI Symbol;Acc:MGI:1933403]	-	634	611	591	1156	562	705	852	472	709	2.79467	2.337	2.71735	3.29241	2.1263	2.82874	3.22794	2.05052	2.82173
ENSMUSG00000021416	22.3279	28.1669	22.0648	26.8239	45.1721	21.349	33.851	60.4924	10.0484	28.9111	31.4352	-0.115813	0.831718	0.99996	Eci3	13	35130597	35147793	-	1418	protein_coding	enoyl-Coenzyme A delta isomerase 3 [Source:MGI Symbol;Acc:MGI:1916373]	-	20	29	19	37	47	21	35	55	10	0.452613	0.56947	0.448505	0.541019	0.912936	0.432592	0.680783	1.2267	0.204327
ENSMUSG00000087174	262.353	225.335	206.713	209.517	263.344	238.905	143.142	269.466	251.211	233.452	225.681	0.0493084	0.83175	0.99996	5530601H04Rik	X	104080803	104123215	-	10676	lncRNA	RIKEN cDNA 5530601H04 gene [Source:MGI Symbol;Acc:MGI:1918695]	-	235	232	178	289	274	235	148	245	250	0.70637	0.605102	0.558086	0.561276	0.706904	0.642975	0.382358	0.725789	0.678473
ENSMUSG00000086054	18.9787	29.1382	53.4201	5.0748	33.6388	13.216	27.0808	25.2968	36.1743	28.0501	25.442	0.132235	0.831829	0.99996	Hnf1aos1	5	115106843	115136105	+	1388	lncRNA	HNF1 homeobox A, opposite strand 1 [Source:MGI Symbol;Acc:MGI:3652225]	-	17	30	46	7	35	13	28	23	36	0.393036	0.601839	1.10932	0.104567	0.69454	0.273583	0.556398	0.524073	0.751475
ENSMUSG00000116009	0	0	0	2.89989	0	0	3.86869	0	0	0.579977	0.967173	-0.690861	0.831898	1	Gm49503	15	82113534	82117732	-	653	lncRNA	predicted gene, 49503 [Source:MGI Symbol;Acc:MGI:6155190]	-	0	0	0	4	0	0	4	0	0	0	0	0	0.127009	0	0	0.168952	0	0
ENSMUSG00000102225	0	0	0	2.89989	0	0	3.86869	0	0	0.579977	0.967173	-0.690861	0.831898	1	Gm37983	9	72222413	72224418	+	2006	TEC	predicted gene, 37983 [Source:MGI Symbol;Acc:MGI:5611211]	-	0	0	0	4	0	0	4	0	0	0	0	0	0.0413444	0	0	0.0549979	0	0
ENSMUSG00000103493	0	0	0	2.89989	0	0	3.86869	0	0	0.579977	0.967173	-0.690861	0.831898	1	Gm37411	1	164252282	164254563	+	2282	TEC	predicted gene, 37411 [Source:MGI Symbol;Acc:MGI:5610639]	-	0	0	0	4	0	0	4	0	0	0	0	0	0.0363439	0	0	0.0483461	0	0
ENSMUSG00000073574	4.46558	3.88509	2.32261	0	0	0	0	0	6.02905	2.13466	1.50726	0.488489	0.831956	1	Grxcr2	18	42118388	42132114	-	1998	protein_coding	glutaredoxin, cysteine rich 2 [Source:MGI Symbol;Acc:MGI:2685697]	-	4	4	2	0	0	0	0	0	6	0.0642448	0.055746	0.0335061	0	0	0	0	0	0.0870076
ENSMUSG00000037148	6835.68	6103.47	6160.74	6347.13	6105.93	6632.41	7002.33	5419.02	5718.56	6310.59	6193.08	0.0270473	0.831997	0.99996	Arhgap10	8	77976995	78244582	-	3084	protein_coding	Rho GTPase activating protein 10 [Source:MGI Symbol;Acc:MGI:1925764]	-	6123	6284	5305	8755	6353	6524	7240	4927	5691	63.7123	56.7376	57.5786	58.8612	56.7392	61.7923	64.7502	50.5267	53.4657
ENSMUSG00000074637	7.81476	0	0	0	7.68888	6.0997	2.90152	0	0	3.10073	2.25031	0.454569	0.832053	1	Sox2	3	34704554	34706610	+	2057	protein_coding	SRY (sex determining region Y)-box 2 [Source:MGI Symbol;Acc:MGI:98364]	HMG	7	0	0	0	8	6	3	0	0	0.109204	0	0	0	0.107121	0.0852024	0.0402257	0	0
ENSMUSG00000044155	549.266	734.281	833.819	614.051	789.071	601.837	656.71	942.581	699.37	704.098	725.125	-0.0424269	0.832065	0.99996	Lsm8	6	18848578	18855750	+	4199	protein_coding	LSM8 homolog, U6 small nuclear RNA associated [Source:MGI Symbol;Acc:MGI:1923772]	-	492	756	718	847	821	592	679	857	696	3.76004	5.01331	5.72359	4.18239	5.38538	4.11823	4.46006	6.45488	4.80247
ENSMUSG00000093629	0	0	3.48392	2.17491	2.88333	3.04985	0	0	6.02905	1.70843	2.26973	-0.410839	0.832082	1	Prox2os	12	85133148	85135002	+	1133	lncRNA	prospero homeobox 2 opposite strand [Source:MGI Symbol;Acc:MGI:5011542]	-	0	0	3	3	3	3	0	0	6	0	0	0.0886301	0.0549008	0.0729306	0.077344	0	0	0.153434
ENSMUSG00000024480	2424.81	3138.18	3133.21	2393.86	2811.25	2598.47	2468.22	3423.87	2897.96	2780.26	2847.13	-0.0343329	0.832108	0.99996	Ap3s1	18	46874943	46923893	+	2399	protein_coding	adaptor-related protein complex 3, sigma 1 subunit [Source:MGI Symbol;Acc:MGI:1337062]	-	2172	3231	2698	3302	2925	2556	2552	3113	2884	29.0538	37.5021	37.6445	28.5387	33.5826	31.1219	29.3405	41.0395	34.831
ENSMUSG00000031711	1261.53	1247.11	1253.05	1145.45	1132.19	1116.25	1367.58	1228.54	1020.92	1207.87	1183.32	0.0292552	0.832127	0.99996	Zfp330	8	83490236	83500789	-	5686	protein_coding	zinc finger protein 330 [Source:MGI Symbol;Acc:MGI:1353574]	-	1130	1284	1079	1580	1178	1098	1414	1117	1016	6.37742	6.28792	6.35191	5.76153	5.70633	5.64067	6.85898	6.21297	5.17712
ENSMUSG00000035441	3747.74	3195.48	2924.17	3692.28	3326.4	2996.99	4199.46	2950.93	3045.68	3377.21	3298.26	0.0341426	0.832241	0.99996	Myo1d	11	80372952	80670851	-	6465	protein_coding	myosin ID [Source:MGI Symbol;Acc:MGI:107728]	-	3357	3290	2518	5093	3461	2948	4342	2683	3031	16.6631	14.1702	13.037	16.334	14.7452	13.3197	18.5241	13.1252	13.5837
ENSMUSG00000067928	291.379	246.703	264.778	264.615	161.466	319.218	171.19	268.366	261.259	245.788	255.008	-0.0531459	0.832274	0.99996	Zfp760	17	21926723	21944617	+	4209	protein_coding	zinc finger protein 760 [Source:MGI Symbol;Acc:MGI:2679257]	zf-C2H2	261	254	228	365	168	314	177	244	260	1.98992	1.68036	1.8132	1.79805	1.09938	2.17914	1.15988	1.83343	1.78976
ENSMUSG00000027233	512.425	679.89	540.008	567.653	619.916	616.07	701.2	463.041	493.378	583.978	568.422	0.0388553	0.832311	0.99996	Patl2	2	121950589	122016670	-	2434	protein_coding	protein associated with topoisomerase II homolog 2 (yeast) [Source:MGI Symbol;Acc:MGI:1914828]	-	459	700	465	783	645	606	725	421	491	6.05153	8.00804	6.39473	6.67004	7.29891	7.27256	8.21551	5.47034	5.8447
ENSMUSG00000078584	526.938	651.723	654.977	529.229	624.721	535.757	564.829	617.022	619.988	597.518	584.399	0.0315748	0.83232	0.99996	AU022252	4	119060767	119089909	-	9570	protein_coding	expressed sequence AU022252 [Source:MGI Symbol;Acc:MGI:2140466]	-	472	671	564	730	650	527	584	561	617	1.58272	1.95236	1.97268	1.58161	1.87077	1.60855	1.68313	1.85398	1.86799
ENSMUSG00000040407	1581.93	1368.52	1201.95	1361.5	1296.54	1346	1757.35	1111.96	1369.6	1362.09	1396.23	-0.0359741	0.832328	0.99996	Akap9	5	3978054	4131310	+	22102	protein_coding	A kinase (PRKA) anchor protein (yotiao) 9 [Source:MGI Symbol;Acc:MGI:2178217]	-	1417	1409	1035	1878	1349	1324	1817	1011	1363	2.05737	1.77512	1.56747	1.76178	1.68112	1.74981	2.26746	1.44668	1.78676
ENSMUSG00000003752	298.077	232.134	177.68	312.463	220.094	284.653	339.478	112.186	211.017	248.09	236.833	0.0670385	0.832352	0.99996	Itpkc	7	26906597	26928086	-	5285	protein_coding	inositol 1,4,5-trisphosphate 3-kinase C [Source:MGI Symbol;Acc:MGI:2442554]	-	267	239	153	431	229	280	351	102	210	1.62121	1.25922	0.969028	1.69091	1.19346	1.54756	1.8318	0.610391	1.15127
ENSMUSG00000074704	0	0	0	0	7.68888	0	9.67173	0	0	1.53778	2.41793	-0.653942	0.832427	1	Rad21l	2	151487324	151510453	-	1659	protein_coding	RAD21-like (S. pombe) [Source:MGI Symbol;Acc:MGI:3652039]	-	0	0	0	0	8	0	10	0	0	0	0	0	0	0.13282	0	0.166253	0	0
ENSMUSG00000070368	0	0	2.32261	2.89989	0	5.08309	0	0	1.00484	1.0445	1.52198	-0.529864	0.832441	1	Prok1	3	107140113	107147023	-	3241	protein_coding	prokineticin 1 [Source:MGI Symbol;Acc:MGI:2180370]	-	0	0	2	4	0	5	0	0	1	0	0	0.0206557	0.0255899	0	0.0450636	0	0	0.00893968
ENSMUSG00000106990	240.025	186.484	220.648	243.59	188.377	172.825	261.137	287.064	172.833	215.825	223.465	-0.0494421	0.832451	0.99996	Gm42547	6	28211007	28214804	-	3798	TEC	predicted gene 42547 [Source:MGI Symbol;Acc:MGI:5662684]	-	215	192	190	336	196	170	270	261	172	1.81659	1.40765	1.67451	1.83431	1.42141	1.30746	1.96077	2.17339	1.31212
ENSMUSG00000085834	0	0	0	7.24971	3.84444	6.0997	0	0	0	2.21883	1.52493	0.556382	0.832456	1	Gm15622	13	93761890	93765141	+	1464	lncRNA	predicted gene 15622 [Source:MGI Symbol;Acc:MGI:3783067]	-	0	0	0	10	4	6	0	0	0	0	0	0	0.141627	0.0752554	0.119714	0	0	0
ENSMUSG00000060992	4349.47	5046.73	5911.06	4409.28	5383.17	5219.31	5621.21	5164.95	4507.72	5019.94	5128.3	-0.0309279	0.83249	0.99996	Copz1	15	103181141	103208295	+	3662	protein_coding	coatomer protein complex, subunit zeta 1 [Source:MGI Symbol;Acc:MGI:1929063]	-	3896	5196	5090	6082	5601	5134	5812	4696	4486	34.1408	39.5093	46.5253	34.4362	42.1275	40.9518	43.7748	40.5567	35.493
ENSMUSG00000074039	15.6295	9.71272	12.7744	23.1991	20.1833	17.2825	8.70455	17.5978	17.0823	16.2998	15.1668	0.115246	0.832569	0.99996	4930520O04Rik	9	114197371	114206297	+	3745	lncRNA	RIKEN cDNA 4930520O04 gene [Source:MGI Symbol;Acc:MGI:1922366]	-	14	10	11	32	21	17	9	16	17	0.119964	0.0743527	0.0983175	0.177168	0.154449	0.132597	0.0662838	0.135121	0.131522
ENSMUSG00000015747	568.245	529.343	689.817	642.325	529.571	617.087	654.776	533.433	505.436	591.86	577.683	0.0346415	0.83257	0.99996	Vps45	3	95907144	95965778	-	3991	protein_coding	vacuolar protein sorting 45 [Source:MGI Symbol;Acc:MGI:891965]	-	509	545	594	886	551	607	677	485	503	4.09269	3.80245	4.9819	4.60298	3.80267	4.44265	4.67869	3.84338	3.65164
ENSMUSG00000109959	0	0	0	2.17491	0	2.03323	0	1.09986	0	0.434983	0.783274	-0.695875	0.832576	1	Gm45355	7	112892151	112894544	-	296	lncRNA	predicted gene 45355 [Source:MGI Symbol;Acc:MGI:5791191]	-	0	0	0	3	0	2	0	1	0	0	0	0	0.210144	0	0.197366	0	0.106847	0
ENSMUSG00000097768	42.423	23.3105	24.3875	2.89989	9.6111	45.7478	0	20.8974	27.1307	20.5264	23.444	-0.197302	0.832639	0.99996	2310043M15Rik	16	93589021	93591953	-	1854	lncRNA	RIKEN cDNA 2310043M15 gene [Source:MGI Symbol;Acc:MGI:1919180]	-	38	24	21	4	10	45	0	19	27	0.657729	0.360454	0.37914	0.044734	0.148562	0.708986	0	0.324113	0.421944
ENSMUSG00000035509	61.4017	33.0232	63.8719	94.9713	40.3666	84.3792	40.6213	59.3925	37.1792	58.7269	55.393	0.0885225	0.832708	0.99996	Fbxl21	13	56670285	56685711	+	4795	protein_coding	F-box and leucine-rich repeat protein 21 [Source:MGI Symbol;Acc:MGI:2442921]	-	55	34	55	131	42	83	42	54	37	0.368084	0.197442	0.383941	0.566461	0.241257	0.50562	0.241589	0.356171	0.22357
ENSMUSG00000043716	18684	24535.3	26697.3	17747.3	20982	21068.4	20334.8	24412.5	23187.7	21729.2	22250.9	-0.0342537	0.832731	0.99996	Rpl7	1	16171519	16174886	-	2687	protein_coding	ribosomal protein L7 [Source:MGI Symbol;Acc:MGI:98073]	-	16736	25261	22989	24480	21831	20724	21025	22196	23076	199.874	261.777	286.38	188.9	223.782	225.29	215.817	261.252	248.825
ENSMUSG00000048612	8657.64	7393.32	6509.13	8725.03	6203.96	7030.93	7955	7418.56	6928.39	7497.82	7333.22	0.0320832	0.83278	0.99996	Myof	19	37887484	38032025	-	12603	protein_coding	myoferlin [Source:MGI Symbol;Acc:MGI:1919192]	-	7755	7612	5605	12035	6455	6916	8225	6745	6895	19.7461	16.818	14.8865	19.7997	14.1072	16.0294	18.0003	16.9263	15.8512
ENSMUSG00000002897	941.121	809.069	884.916	665.524	624.721	673.001	862.718	782.001	739.564	785.07	764.321	0.0375763	0.832792	0.99996	Il17ra	6	120440208	120464520	+	8662	protein_coding	interleukin 17 receptor A [Source:MGI Symbol;Acc:MGI:107399]	-	843	833	762	918	650	662	892	711	736	3.12308	2.67778	2.9446	2.19741	2.06687	2.23241	2.8403	2.596	2.46185
ENSMUSG00000073478	70.3329	67.0177	142.841	115.27	90.3443	94.5454	112.192	97.8876	66.3196	97.1612	92.7362	0.0671061	0.83282	0.99996	D730003I15Rik	1	190956601	190958337	+	1737	lncRNA	RIKEN cDNA D730003I15 gene [Source:MGI Symbol;Acc:MGI:1925971]	-	63	69	123	159	94	93	116	89	66	1.1639	1.10611	2.37026	1.89795	1.49055	1.56393	1.84194	1.62048	1.10089
ENSMUSG00000054514	16.7459	3.88509	4.64523	8.69966	0	2.03323	2.90152	17.5978	0	6.79518	5.63313	0.275841	0.832904	0.99996	Atad3aos	4	155845599	155853721	+	1744	lncRNA	ATPase family, AAA domain containing 3A, opposite strand [Source:MGI Symbol;Acc:MGI:1917698]	-	15	4	4	12	0	2	3	16	0	0.276006	0.0638649	0.0767721	0.142667	0	0.033498	0.0474451	0.290153	0
ENSMUSG00000119317	2.23279	0	0	5.0748	0	0	0	1.09986	3.01453	1.46152	1.0286	0.529879	0.832977	1	Gm25596	10	29225581	29225687	+	107	snRNA	predicted gene, 25596 [Source:MGI Symbol;Acc:MGI:5455373]	-	2	0	0	7	0	0	0	1	3	0.599818	0	0	1.35644	0	0	0	0.295576	0.812342
ENSMUSG00000047180	190.903	139.863	94.0659	23.9241	49.9777	97.5953	76.4066	64.8918	130.629	99.7468	92.3808	0.107043	0.832994	0.99996	Neurl3	1	36303678	36313760	-	3217	protein_coding	neuralized E3 ubiquitin protein ligase 3 [Source:MGI Symbol;Acc:MGI:2429944]	-	171	144	81	33	52	96	79	59	130	1.70576	1.24641	0.842799	0.212692	0.445216	0.871676	0.677319	0.580035	1.17083
ENSMUSG00000114235	4.46558	11.6553	1.16131	2.17491	8.64999	17.2825	0.967173	0	0	5.62141	4.56242	0.300693	0.833029	0.99996	F530104D19Rik	19	36426392	36428557	-	1120	lncRNA	RIKEN cDNA F530104D19 gene [Source:MGI Symbol;Acc:MGI:3642424]	-	4	12	1	3	9	17	1	0	0	0.114608	0.29834	0.0298863	0.055538	0.221331	0.44337	0.0246263	0	0
ENSMUSG00000020808	62.5181	51.4774	73.1624	125.42	173.961	121.994	117.028	38.4951	138.668	97.3078	104.046	-0.0951688	0.833036	0.99996	Pimreg	11	71932858	71938196	+	2529	protein_coding	PICALM interacting mitotic regulator [Source:MGI Symbol;Acc:MGI:1924434]	-	56	53	63	173	181	120	121	35	138	0.710579	0.583547	0.833838	1.41835	1.97128	1.38601	1.31963	0.437696	1.581
ENSMUSG00000010392	1823.07	1629.79	1668.8	1678.31	1655.03	1593.04	2011.72	1461.72	1559.52	1691	1656.5	0.0294467	0.833065	0.99996	Gosr1	11	76617428	76654405	-	4289	protein_coding	golgi SNAP receptor complex member 1 [Source:MGI Symbol;Acc:MGI:1858260]	-	1633	1678	1437	2315	1722	1567	2080	1329	1552	12.2181	10.8939	11.2148	11.1913	11.0585	10.6721	13.3759	9.79991	10.4842
ENSMUSG00000006412	732.355	1017.89	1662.99	664.799	1134.11	893.607	962.337	1426.52	1056.09	1042.43	1084.64	-0.0576792	0.833083	0.99996	Pfdn2	1	171173238	171186822	+	1937	protein_coding	prefoldin 2 [Source:MGI Symbol;Acc:MGI:1276111]	-	656	1048	1432	917	1180	879	995	1297	1051	10.8679	15.0654	24.7459	9.81583	16.7792	13.2554	14.1681	21.177	15.7208
ENSMUSG00000079536	2.23279	0	2.32261	0.724971	0	0	0	0	6.02905	1.05608	1.50726	-0.534397	0.833088	1	Ctag2l1	X	73523893	73525005	-	627	protein_coding	CTAG2 like 1 [Source:MGI Symbol;Acc:MGI:3644285]	-	2	0	2	1	0	0	0	0	6	0.102361	0	0.106771	0.0330689	0	0	0	0	0.277259
ENSMUSG00000120303	4.46558	3.88509	30.194	13.0495	26.9111	14.2326	3.86869	43.9944	9.04358	15.701	17.7848	-0.177858	0.833154	0.99996	ENSMUSG00000120303	X	12754466	12862153	+	1502	lncRNA	novel transcript	-	4	4	26	18	28	14	4	40	9	0.0854601	0.0741547	0.57942	0.248479	0.51346	0.272266	0.0734526	0.842254	0.17361
ENSMUSG00000047260	1202.36	1815.31	1931.25	1074.41	1862.63	1760.78	1540.71	1769.68	1434.91	1577.19	1626.52	-0.0447023	0.83324	0.99996	Emc6	11	73066345	73067863	-	1415	protein_coding	ER membrane protein complex subunit 6 [Source:MGI Symbol;Acc:MGI:1913298]	-	1077	1869	1663	1482	1938	1732	1593	1609	1428	24.4249	36.7791	39.3392	21.716	37.7239	35.7542	31.0511	35.9627	29.2397
ENSMUSG00000047067	138.433	147.633	322.843	84.8217	140.322	193.157	238.892	93.4882	101.489	166.811	156.757	0.0863046	0.833264	0.99996	Dusp28	1	92834703	92836157	+	1314	protein_coding	dual specificity phosphatase 28 [Source:MGI Symbol;Acc:MGI:1914696]	-	124	152	278	117	146	190	247	85	101	3.0283	3.22105	7.08173	1.8462	3.06039	4.2237	5.18464	2.04586	2.22704
ENSMUSG00000090472	22.3279	0	0	0	32.6777	0	28.048	0	0	11.0011	7.012	0.648134	0.833266	0.99996	Gm3047	14	17907026	17914368	-	822	protein_coding	predicted gene 3047 [Source:MGI Symbol;Acc:MGI:3781225]	-	20	0	0	0	34	0	29	0	0	0.780785	0	0	0	1.13927	0	0.973068	0	0
ENSMUSG00000006998	11019.9	10434.4	10156.8	11715.5	11625.6	12465.8	11591.6	10477.3	10208.2	10990.4	11185.7	-0.0253661	0.833294	0.99996	Psmd2	16	20470402	20482164	+	4038	protein_coding	proteasome (prosome, macropain) 26S subunit, non-ATPase, 2 [Source:MGI Symbol;Acc:MGI:1096584]	-	9871	10743	8746	16160	12096	12262	11985	9526	10159	78.4455	74.0812	72.4992	82.9779	82.5076	88.7013	81.8632	74.6101	72.893
ENSMUSG00000064065	17.8623	10.684	8.12915	0	1.92222	6.0997	18.3763	0	12.0581	7.71953	9.13352	-0.256888	0.833312	0.99996	Ipcef1	10	6835796	7002478	-	9003	protein_coding	interaction protein for cytohesin exchange factors 1 [Source:MGI Symbol;Acc:MGI:2444159]	-	16	11	7	0	2	6	19	0	12	0.0570303	0.0340216	0.0260256	0	0.00611873	0.019467	0.0582081	0	0.0386185
ENSMUSG00000089782	149.597	141.806	120.776	78.2969	130.711	109.795	158.616	141.882	105.508	124.237	128.95	-0.0572146	0.833341	0.99996	Btf3-ps1	1	97876626	97877114	-	489	processed_pseudogene	basic transcription factor 3, pseudogene 1 [Source:MGI Symbol;Acc:MGI:3781708]	-	134	146	104	108	136	108	164	129	105	8.79365	8.31367	7.11893	4.57933	7.66035	6.45134	9.25022	8.34322	6.22131
ENSMUSG00000108347	6.69837	13.5978	0	2.89989	1.92222	8.13294	11.6061	4.39944	0	5.02366	6.03461	-0.265684	0.833382	0.99996	Gm19187	7	55866110	55867001	-	892	processed_pseudogene	predicted gene, 19187 [Source:MGI Symbol;Acc:MGI:5011372]	-	6	14	0	4	2	8	12	4	0	0.215854	0.437031	0	0.0929785	0.0617567	0.261975	0.371051	0.141824	0
ENSMUSG00000037465	1392.14	1387.95	1617.7	1512.29	1290.77	1361.25	1694.49	1304.44	1520.33	1440.17	1470.12	-0.0299606	0.8334	0.99996	Klf10	15	38291707	38300950	-	4179	protein_coding	Kruppel-like factor 10 [Source:MGI Symbol;Acc:MGI:1101353]	zf-C2H2	1247	1429	1393	2086	1343	1339	1752	1186	1513	9.57563	9.52157	11.1575	10.3497	8.85161	9.3593	11.5632	8.97564	10.4898
ENSMUSG00000041966	943.353	893.57	477.297	967.837	710.26	757.38	951.698	653.317	726.501	798.464	772.224	0.0486548	0.833468	0.99996	Dcaf17	2	70885672	70929486	+	9806	protein_coding	DDB1 and CUL4 associated factor 17 [Source:MGI Symbol;Acc:MGI:1923013]	-	845	920	411	1335	739	745	984	594	723	2.76527	2.61243	1.40294	2.82278	2.07573	2.21922	2.76771	1.91579	2.13623
ENSMUSG00000025551	0	0	16.2583	0	0	10.1662	0	0	8.03874	3.25166	4.55123	-0.498571	0.833492	0.99996	Fgf14	14	124215319	124914539	-	4182	protein_coding	fibroblast growth factor 14 [Source:MGI Symbol;Acc:MGI:109189]	-	0	0	14	0	0	10	0	0	8	0	0	0.112056	0	0	0.0698475	0	0	0.0554252
ENSMUSG00000025534	1353.07	1401.55	1406.34	1239.7	867.882	1425.3	1032.94	1097.66	1610.76	1253.71	1291.67	-0.0432702	0.833553	0.99996	Gusb	5	130017852	130031890	-	4548	protein_coding	glucuronidase, beta [Source:MGI Symbol;Acc:MGI:95872]	-	1212	1443	1211	1710	903	1402	1068	998	1603	8.55176	8.83476	8.91279	7.79584	5.46872	9.00456	6.47691	6.94006	10.2121
ENSMUSG00000030762	6813.36	10579.1	7437.01	1191.13	2022.17	9574.5	5069.92	3967.2	6014.99	5608.55	6156.65	-0.134557	0.833572	0.99996	Aqp8	7	123061514	123067227	+	1581	protein_coding	aquaporin 8 [Source:MGI Symbol;Acc:MGI:1195271]	-	6103	10892	6404	1643	2104	9418	5242	3607	5986	123.875	191.834	135.584	21.5473	36.6549	174.005	91.4497	72.1552	109.7
ENSMUSG00000072679	0	0	0	8.69966	1.92222	0	5.80304	0	0	2.12438	1.45076	0.562803	0.833605	1	D6Ertd474e	6	143191614	143242998	+	2509	lncRNA	DNA segment, Chr 6, ERATO Doi 474, expressed [Source:MGI Symbol;Acc:MGI:1196315]	-	0	0	0	12	2	0	6	0	0	0	0	0	0.0991672	0.0219557	0	0.065958	0	0
ENSMUSG00000081871	4.46558	0.971272	0	8.69966	5.76666	4.06647	14.5076	1.09986	0	3.98063	4.91848	-0.294471	0.833693	0.99996	Gm11488	4	73415852	73416714	-	863	processed_pseudogene	predicted gene 11488 [Source:MGI Symbol;Acc:MGI:3650705]	-	4	1	0	12	6	4	15	1	0	0.148738	0.0322655	0	0.288309	0.191496	0.135389	0.479399	0.0366473	0
ENSMUSG00000027547	119.454	65.0752	58.0654	127.595	170.116	43.7145	131.535	105.587	126.61	108.061	101.862	0.0867632	0.833694	0.99996	Sall4	2	168590252	168609863	-	5536	protein_coding	spalt like transcription factor 4 [Source:MGI Symbol;Acc:MGI:2139360]	zf-C2H2	107	67	50	176	177	43	136	96	126	0.620242	0.336998	0.302318	0.65918	0.880635	0.226886	0.677579	0.548439	0.659441
ENSMUSG00000082901	2.23279	1.94254	1.16131	0	0	0	0.967173	1.09986	1.00484	1.06733	0.767969	0.450521	0.833781	1	Rps8-ps5	2	177534431	177535057	+	627	processed_pseudogene	ribosomal protein S8, pseudogene 5 [Source:MGI Symbol;Acc:MGI:3650742]	-	2	2	1	0	0	0	1	1	1	0.102361	0.0888201	0.0533854	0	0	0	0.0439895	0.0504412	0.0462098
ENSMUSG00000110231	0	0	0	5.79977	7.68888	4.06647	3.86869	0	0	2.69773	1.98379	0.453027	0.833784	1	Gm6329	8	45613531	45618256	-	936	lncRNA	predicted gene 6329 [Source:MGI Symbol;Acc:MGI:3646898]	-	0	0	0	8	8	4	4	0	0	0	0	0	0.177215	0.235414	0.12483	0.117869	0	0
ENSMUSG00000025237	740.17	715.827	749.043	859.091	916.898	793.978	692.496	800.699	974.697	796.206	815.467	-0.0338732	0.833843	0.99996	Parp6	9	59524567	59557568	+	7763	protein_coding	poly (ADP-ribose) polymerase family, member 6 [Source:MGI Symbol;Acc:MGI:1914537]	-	663	737	645	1185	954	781	716	728	970	2.74067	2.64355	2.78112	3.16502	3.38484	2.93871	2.5439	2.96589	3.62029
ENSMUSG00000053358	8.93116	0	11.6131	4.34983	41.3277	11.1828	9.67173	19.7975	20.0968	13.2444	15.1872	-0.198263	0.833852	0.99996	Gm9905	7	120632475	120634319	-	1845	TEC	predicted gene 9905 [Source:MGI Symbol;Acc:MGI:3642311]	-	8	0	10	6	43	11	10	18	20	0.139145	0	0.181424	0.0674283	0.641935	0.174153	0.149493	0.308553	0.314076
ENSMUSG00000109297	0	0.971272	4.64523	0	0	1.01662	1.93435	0	0	1.1233	0.737741	0.573498	0.833856	1	Gm31522	11	81873945	81910793	-	762	lncRNA	predicted gene, 31522 [Source:MGI Symbol;Acc:MGI:5590681]	-	0	1	4	0	0	1	2	0	0	0	0.0365421	0.175709	0	0	0.0383336	0.0723922	0	0
ENSMUSG00000120361	5.58197	20.3967	0	15.2244	3.84444	7.11632	8.70455	0	27.1307	9.0095	10.7379	-0.246501	0.833856	0.99996	ENSMUSG00000120361	17	5540797	5542840	-	2044	lncRNA	novel transcript	-	5	21	0	21	4	7	9	0	27	0.0784987	0.28608	0	0.213023	0.0539011	0.100035	0.121445	0	0.382723
ENSMUSG00000046607	339.384	336.06	450.587	389.31	313.322	369.032	305.627	445.444	301.453	365.733	355.389	0.0417561	0.833885	0.99996	Hrk	5	118302713	118327543	+	5677	protein_coding	harakiri, BCL2 interacting protein (contains only BH3 domain) [Source:MGI Symbol;Acc:MGI:1201608]	-	304	346	388	537	326	363	316	405	300	1.71841	1.69709	2.28772	1.96129	1.58168	1.86777	1.53527	2.25626	1.5311
ENSMUSG00000050926	15.6295	0.971272	15.097	13.0495	3.84444	4.06647	27.0808	0	14.0678	9.71834	11.3038	-0.224737	0.833891	0.99996	Dcaf12l2	X	43454335	43457219	-	2885	protein_coding	DDB1 and CUL4 associated factor 12-like 2 [Source:MGI Symbol;Acc:MGI:2445178]	-	14	1	13	18	4	4	28	0	14	0.155724	0.00965168	0.15083	0.129364	0.0381885	0.0404995	0.267688	0	0.140599
ENSMUSG00000097530	155.179	94.2134	61.5493	108.021	131.672	107.761	153.78	118.785	81.3922	110.127	115.43	-0.0676511	0.833902	0.99996	Kansl2-ps	7	72322566	72324026	+	1461	processed_pseudogene	KAT8 regulatory NSL complex subunit 2, pseudogene [Source:MGI Symbol;Acc:MGI:3648525]	-	139	97	53	149	137	106	159	108	81	3.05308	1.84872	1.21427	2.11458	2.58279	2.11929	3.00168	2.3379	1.60633
ENSMUSG00000038871	1523.88	2667.11	1455.12	1126.61	1551.23	1888.87	1330.83	1701.49	1506.26	1664.79	1606.86	0.0510216	0.83391	0.99996	Bpgm	6	34453142	34482548	+	3588	protein_coding	2,3-bisphosphoglycerate mutase [Source:MGI Symbol;Acc:MGI:1098242]	-	1365	2746	1253	1554	1614	1858	1376	1547	1499	12.2083	21.3107	11.6893	8.9802	12.39	15.1261	10.5775	13.6361	12.1046
ENSMUSG00000042197	1346.37	1141.24	961.563	1515.92	1157.18	1145.73	1414.97	1100.96	1114.37	1224.45	1194.01	0.0367958	0.834076	0.99996	Zfp451	1	33800626	33853676	-	15839	protein_coding	zinc finger protein 451 [Source:MGI Symbol;Acc:MGI:2137896]	-	1206	1175	828	2091	1204	1127	1463	1001	1109	2.44339	2.06566	1.74982	2.73724	2.09371	2.07841	2.54761	1.99875	2.02864
ENSMUSG00000097282	12.2803	19.4254	0	0	3.84444	6.0997	12.5732	0	16.0775	7.11004	8.68761	-0.29467	0.834089	0.99996	5031415H12Rik	17	71052324	71062577	-	2481	lncRNA	RIKEN cDNA 5031415H12 gene [Source:MGI Symbol;Acc:MGI:1923234]	-	11	20	0	0	4	6	13	0	16	0.142278	0.224467	0	0	0.0444071	0.0706414	0.144522	0	0.186851
ENSMUSG00000021408	807.153	606.074	648.01	540.829	551.677	555.073	725.38	435.545	728.511	630.748	611.127	0.0443696	0.834117	0.99996	Ripk1	13	34186346	34221130	+	8344	protein_coding	receptor (TNFRSF)-interacting serine-threonine kinase 1 [Source:MGI Symbol;Acc:MGI:108212]	-	723	624	558	746	574	546	750	396	725	2.78059	2.08238	2.23846	1.85375	1.89477	1.91141	2.47916	1.50098	2.51747
ENSMUSG00000085509	4.46558	2.91382	9.29046	10.8746	21.1444	0	2.90152	19.7975	11.0533	9.73777	8.43807	0.215338	0.834214	0.99996	Gm11521	11	95226837	95228234	-	329	lncRNA	predicted gene 11521 [Source:MGI Symbol;Acc:MGI:3651772]	-	4	3	8	15	22	0	3	18	11	0.390155	0.253907	0.813924	0.945328	1.84181	0	0.251503	1.73033	0.968719
ENSMUSG00000120035	0	1.94254	0	0	5.76666	4.06647	0	0	0	1.54184	1.01662	0.602377	0.834249	1	ENSMUSG00000120035	12	86992508	86994108	-	1601	lncRNA	novel transcript, antisense to Cipc	-	0	2	0	0	6	4	0	0	0	0	0.0347846	0	0	0.103224	0.07298	0	0	0
ENSMUSG00000120915	6.69837	1.94254	0	1.44994	3.84444	8.13294	5.80304	0	0	2.78706	3.48399	-0.331166	0.834257	0.99996	ENSMUSG00000120915	5	27996727	27997128	+	402	lncRNA	novel transcript	-	6	2	0	2	4	8	6	0	0	0.478959	0.138533	0	0.103155	0.274064	0.581298	0.411663	0	0
ENSMUSG00000076271	0	5.82763	0	0	0	0	2.90152	0	0	1.16553	0.72538	0.676242	0.834264	1	Mir697	4	124625487	124625595	+	109	miRNA	microRNA 697 [Source:MGI Symbol;Acc:MGI:3629652]	-	0	6	0	0	0	0	3	0	0	0	1.53276	0	0	0	0	0.759122	0	0
ENSMUSG00000086105	2.23279	0	6.96784	0	0	0	4.83586	0	0	1.84013	1.20897	0.58223	0.834305	1	Gm11636	11	102505718	102507372	-	774	lncRNA	predicted gene 11636 [Source:MGI Symbol;Acc:MGI:3649522]	-	2	0	6	0	0	0	5	0	0	0.0829206	0	0.259478	0	0	0	0.178175	0	0
ENSMUSG00000064925	1.11639	8.74145	0	0	0	0	0.967173	0	10.0484	1.97157	2.7539	-0.484344	0.834349	1	Snora62	9	119959481	119959629	+	149	snoRNA	small nucleolar RNA, H/ACA box 62 [Source:MGI Symbol;Acc:MGI:2148179]	-	1	9	0	0	0	0	1	0	10	0.215371	1.68192	0	0	0	0	0.18511	0	1.94453
ENSMUSG00000027248	55973.8	47852.6	58279.1	64465.2	54583.3	55015.3	62396.2	60063.4	51827.8	56230.8	57325.7	-0.0278122	0.83435	0.99996	Pdia3	2	121244256	121269168	+	3139	protein_coding	protein disulfide isomerase associated 3 [Source:MGI Symbol;Acc:MGI:95834]	-	50138	49268	50184	88921	56792	54116	64514	54610	51578	512.565	437.041	535.136	587.354	498.327	503.581	566.865	550.217	476.074
ENSMUSG00000034059	36.841	50.5061	16.2583	23.9241	16.3389	37.6148	22.245	31.896	15.0726	28.7737	26.7071	0.108675	0.834352	0.99996	Ypel4	2	84564402	84568999	+	2614	protein_coding	yippee like 4 [Source:MGI Symbol;Acc:MGI:3605071]	-	33	52	14	33	17	37	23	29	15	0.405118	0.553919	0.179272	0.261755	0.179127	0.413458	0.242683	0.350869	0.16626
ENSMUSG00000044309	0	14.5691	0	0	0	4.06647	1.93435	9.89875	0	2.91382	3.97489	-0.443499	0.834369	0.99996	Apol7c	15	77409052	77417516	-	2060	protein_coding	apolipoprotein L 7c [Source:MGI Symbol;Acc:MGI:1920912]	-	0	15	0	0	0	4	2	9	0	0	0.202756	0	0	0	0.0567189	0.0267781	0.138175	0
ENSMUSG00000082016	82.6132	49.5349	31.3553	74.6721	48.0555	49.8142	98.6516	17.5978	47.2276	57.2462	53.3228	0.101783	0.834457	0.99996	Pgam1-ps2	7	27169196	27169960	-	765	processed_pseudogene	phosphoglycerate mutase 1, pseudogene 2 [Source:MGI Symbol;Acc:MGI:3645709]	-	74	51	27	103	50	49	102	16	47	3.10416	1.85634	1.18139	2.79166	1.80023	1.87098	3.67753	0.661472	1.78007
ENSMUSG00000047721	676.535	853.748	1391.25	706.122	1078.36	728.915	681.857	1634.39	887.276	941.203	983.11	-0.0629253	0.834494	0.99996	Bola2	7	126294573	126298970	+	4398	protein_coding	bolA-like 2 (E. coli) [Source:MGI Symbol;Acc:MGI:1913412]	-	606	879	1198	974	1122	717	705	1486	883	4.42171	5.56522	9.11783	4.59188	7.02678	4.76211	4.42131	10.686	5.8171
ENSMUSG00000109390	12.2803	11.6553	10.4518	11.5995	16.3389	2.03323	13.5404	15.3981	24.1162	12.4652	13.772	-0.14295	0.834507	0.99996	Gm45718	7	80560121	80563914	-	3794	TEC	predicted gene 45718 [Source:MGI Symbol;Acc:MGI:5804833]	-	11	12	9	16	17	2	14	14	24	0.0930398	0.088071	0.0794027	0.08744	0.123416	0.0153981	0.101777	0.116703	0.18328
ENSMUSG00000038740	793.756	910.082	699.107	558.228	627.605	731.964	990.385	558.729	680.278	717.756	740.339	-0.0455699	0.834518	0.99996	Mvb12b	2	33619965	33777958	-	8741	protein_coding	multivesicular body subunit 12B [Source:MGI Symbol;Acc:MGI:1919793]	-	711	937	602	770	653	720	1024	508	677	2.61025	2.98488	2.30529	1.82649	2.05765	2.40606	3.23114	1.83804	2.24403
ENSMUSG00000033658	474.468	340.916	335.618	540.104	478.633	452.395	383.968	526.833	318.535	433.948	420.433	0.0472028	0.834529	0.99996	Ddx19b	8	111729820	111758383	-	6742	protein_coding	DEAD box helicase 19b [Source:MGI Symbol;Acc:MGI:2148251]	-	425	351	289	745	498	445	397	479	317	2.0229	1.44966	1.43483	2.29116	2.03451	1.928	1.62412	2.24698	1.3623
ENSMUSG00000093674	11704.3	17554.8	16614.8	10939.1	16906.9	14104.5	11142.8	17185.3	14852.6	14744	14321.3	0.0419514	0.834559	0.99996	Rpl41	10	128383983	128385174	-	1168	protein_coding	ribosomal protein L41 [Source:MGI Symbol;Acc:MGI:1915195]	-	10484	18074	14307	15089	17591	13874	11521	15625	14781	288.043	430.884	410.011	267.858	414.826	346.972	272.06	423.088	366.659
ENSMUSG00000037990	83.7296	58.2763	80.1302	17.3993	36.5222	45.7478	47.3915	75.8904	36.1743	55.2115	51.301	0.100107	0.834565	0.99996	Sh3rf3	10	58649181	58974738	+	7242	protein_coding	SH3 domain containing ring finger 3 [Source:MGI Symbol;Acc:MGI:2444637]	-	75	60	69	24	38	45	49	69	36	0.332335	0.230697	0.318919	0.0687132	0.144525	0.181505	0.186618	0.301331	0.144027
ENSMUSG00000040621	96.0099	92.2708	134.712	102.946	128.789	125.044	97.6844	83.5894	154.746	110.945	115.266	-0.0570855	0.834599	0.99996	Gemin8	X	164953450	164973508	+	2487	protein_coding	gem nuclear organelle associated protein 8 [Source:MGI Symbol;Acc:MGI:2384300]	-	86	95	116	142	134	123	101	76	154	1.10968	1.06364	1.56125	1.18386	1.48405	1.44466	1.12011	0.966476	1.7941
ENSMUSG00000027247	6703.95	6755.19	6411.58	6603.04	6665.29	6910.96	8612.67	5512.5	6071.26	6627.81	6776.85	-0.0321342	0.834634	0.99996	Arhgap1	2	91480205	91502671	+	4275	protein_coding	Rho GTPase activating protein 1 [Source:MGI Symbol;Acc:MGI:2445003]	-	6005	6955	5521	9108	6935	6798	8905	5012	6042	45.0765	45.3012	43.2286	44.1748	44.6816	46.4494	57.4533	37.079	40.9492
ENSMUSG00000083921	7.81476	0	4.64523	15.9494	11.5333	9.14956	13.5404	4.39944	0	7.98854	6.77235	0.244218	0.834663	0.99996	Gm15750	5	4814834	4815665	+	616	processed_pseudogene	predicted gene 15750 [Source:MGI Symbol;Acc:MGI:3783192]	-	7	0	4	22	12	9	14	4	0	0.364662	0	0.217355	0.740507	0.536561	0.426773	0.626851	0.205368	0
ENSMUSG00000096986	6.69837	0	9.29046	0	5.76666	2.03323	5.80304	8.79889	4.01937	4.3511	5.16363	-0.265729	0.834689	0.99996	4930509E16Rik	9	72425532	72439140	-	1191	lncRNA	RIKEN cDNA 4930509E16 gene [Source:MGI Symbol;Acc:MGI:1922365]	-	6	0	8	0	6	2	6	8	4	0.161664	0	0.224837	0	0.138758	0.0490516	0.138949	0.212438	0.0973082
ENSMUSG00000026626	1621	1817.25	1563.12	1403.54	1284.04	1448.68	1309.55	1682.79	1860.97	1537.79	1575.5	-0.0350692	0.834728	0.99996	Ppp2r5a	1	191084172	191135469	-	9607	protein_coding	protein phosphatase 2, regulatory subunit B', alpha [Source:MGI Symbol;Acc:MGI:2388479]	-	1452	1871	1346	1936	1336	1425	1354	1530	1852	4.85012	5.42294	4.68972	4.17835	3.83034	4.33273	3.8873	5.03682	5.5854
ENSMUSG00000031783	1107.46	1282.08	1441.18	1146.18	1568.53	1452.75	1198.33	1719.08	1016.9	1309.09	1346.76	-0.0408693	0.834745	0.99996	Polr2c	8	95584078	95600163	+	5256	protein_coding	polymerase (RNA) II (DNA directed) polypeptide C [Source:MGI Symbol;Acc:MGI:109299]	-	992	1320	1241	1581	1632	1429	1239	1563	1012	6.05661	6.99306	7.90326	6.23683	8.55231	7.94167	6.50179	9.40495	5.57861
ENSMUSG00000117767	0	0	0	0	6.72777	0	5.80304	2.19972	0	1.34555	2.00069	-0.570855	0.834818	1	Gm18786	18	75069351	75071391	+	1236	processed_pseudogene	predicted gene, 18786 [Source:MGI Symbol;Acc:MGI:5010971]	-	0	0	0	0	7	0	6	2	0	0	0	0	0	0.155991	0	0.13389	0.0511758	0
ENSMUSG00000118523	0	0	1.16131	0	2.88333	0	1.93435	0	0	0.808927	0.483586	0.688559	0.834841	1	Gm34319	5	108582336	108589464	+	676	transcribed_unitary_pseudogene	predicted gene, 34319 [Source:MGI Symbol;Acc:MGI:5593478]	-	0	0	1	0	3	0	2	0	0	0	0	0.0495157	0	0.122234	0	0.0816019	0	0
ENSMUSG00000055943	3230.85	3711.23	4224.84	3418.97	3475.37	3409.73	3250.67	3926.5	3585.28	3612.25	3543.05	0.0278489	0.834903	0.99996	Emc7	2	112285342	112302507	+	5826	protein_coding	ER membrane protein complex subunit 7 [Source:MGI Symbol;Acc:MGI:1920274]	-	2894	3821	3638	4716	3616	3354	3361	3570	3568	15.9405	18.2623	20.9017	16.7838	17.0953	16.8162	15.9116	19.3799	17.7442
ENSMUSG00000086645	0	9.71272	0	2.89989	3.84444	0	5.80304	4.39944	0	3.29141	2.55062	0.375887	0.834916	0.99996	Gm15743	16	31246694	31248594	-	1901	lncRNA	predicted gene 15743 [Source:MGI Symbol;Acc:MGI:3783185]	-	0	10	0	4	4	0	6	4	0	0	0.146476	0	0.043628	0.0579558	0	0.0870535	0.0665474	0
ENSMUSG00000106133	12.2803	25.2531	11.6131	17.3993	7.68888	9.14956	19.3435	12.0985	14.0678	14.8469	13.6648	0.123046	0.834918	0.99996	Gm3724	5	24323314	24323662	-	349	processed_pseudogene	predicted gene 3724 [Source:MGI Symbol;Acc:MGI:3804937]	-	11	26	10	24	8	9	20	11	14	1.01144	2.07442	0.959101	1.42585	0.631369	0.753273	1.5806	0.996828	1.16226
ENSMUSG00000001829	1354.19	1387.95	1442.34	1605.09	1966.43	1908.19	1507.82	1309.93	1318.35	1551.2	1511.08	0.0379702	0.835012	0.99996	Clpb	7	101312840	101444713	+	9960	protein_coding	ClpB caseinolytic peptidase B [Source:MGI Symbol;Acc:MGI:1100517]	-	1213	1429	1242	2214	2046	1877	1559	1191	1312	3.90818	3.99505	4.174	4.60899	5.65803	5.50478	4.31722	3.78186	3.81659
ENSMUSG00000120503	8.93116	0	0	0	0	0	0	10.9986	0	1.78623	2.74965	-0.628864	0.835051	1	ENSMUSG00000120503	10	99096789	99098919	-	2131	lncRNA	novel transcript	-	8	0	0	0	0	0	0	10	0	0.12047	0	0	0	0	0	0	0.148412	0
ENSMUSG00000036931	33.4918	69.9316	34.8392	49.2981	47.0944	66.0801	37.7197	53.8932	19.092	46.931	44.1963	0.0909825	0.835071	0.99996	Nfkbid	7	30121157	30128171	+	2346	protein_coding	nuclear factor of kappa light polypeptide gene enhancer in B cells inhibitor, delta [Source:MGI Symbol;Acc:MGI:3041243]	-	30	72	30	68	49	65	39	49	19	0.410361	0.854581	0.428039	0.600991	0.57529	0.80932	0.458515	0.660574	0.234653
ENSMUSG00000025352	135.084	159.289	147.486	139.195	193.183	129.11	181.828	106.687	226.089	154.847	160.929	-0.0565847	0.83515	0.99996	Gdf11	10	128718164	128727587	-	4062	protein_coding	growth differentiation factor 11 [Source:MGI Symbol;Acc:MGI:1338027]	-	121	164	127	192	201	127	188	97	225	0.955914	1.12422	1.04654	0.980051	1.36293	0.913269	1.27654	0.75524	1.60488
ENSMUSG00000120433	0	0	0	0	7.68888	0	3.86869	0	0	1.53778	0.967173	0.663777	0.835192	1	ENSMUSG00000120433	5	73414306	73414802	+	497	lncRNA	novel transcript	-	0	0	0	0	8	0	4	0	0	0	0	0	0	0.443356	0	0.221983	0	0
ENSMUSG00000064566	0	0	0	0	7.68888	0	3.86869	0	0	1.53778	0.967173	0.663777	0.835192	1	Gm24144	15	8249488	8249598	+	111	snRNA	predicted gene, 24144 [Source:MGI Symbol;Acc:MGI:5453921]	-	0	0	0	0	8	0	4	0	0	0	0	0	0	1.98512	0	0.993926	0	0
ENSMUSG00000033060	1842.05	1412.23	1069.56	1191.13	1108.16	1351.08	1589.06	954.679	1238.97	1324.63	1283.45	0.0451741	0.835213	0.99996	Lmo7	14	101967393	102172146	+	11951	protein_coding	LIM domain only 7 [Source:MGI Symbol;Acc:MGI:1353586]	-	1650	1454	921	1643	1153	1329	1643	868	1233	4.4305	3.38773	2.57956	2.8505	2.65732	3.2483	3.79184	2.29704	2.98923
ENSMUSG00000076550	2.23279	1.94254	0	0	0	2.03323	0	0	0	0.835066	0.508309	0.685705	0.835275	1	Igkv4-63	6	69354928	69355456	-	352	IG_V_gene	immunoglobulin kappa variable 4-63 [Source:MGI Symbol;Acc:MGI:3645235]	-	2	2	0	0	0	2	0	0	0	0.182331	0.158211	0	0	0	0.165967	0	0	0
ENSMUSG00000119957	2.23279	0	0	5.0748	0	0	3.86869	0	0	1.46152	0.967173	0.602761	0.835289	1	ENSMUSG00000119957	11	30719427	30721729	-	2303	lncRNA	novel transcript	-	2	0	0	7	0	0	4	0	0	0.0278682	0	0	0.0630219	0	0	0.0479052	0	0
ENSMUSG00000115300	1.11639	3.88509	0	0	0	6.0997	0	0	0	1.0003	1.52493	-0.611738	0.835327	1	Gm49188	15	34481853	34483975	+	2123	TEC	predicted gene, 49188 [Source:MGI Symbol;Acc:MGI:6118627]	-	1	4	0	0	0	6	0	0	0	0.0151155	0.0524637	0	0	0	0.0825537	0	0	0
ENSMUSG00000026395	224.395	231.163	229.939	108.021	65.3554	225.689	76.4066	211.173	216.041	171.775	182.328	-0.0874411	0.835345	0.99996	Ptprc	1	137990599	138103446	-	18313	protein_coding	protein tyrosine phosphatase, receptor type, C [Source:MGI Symbol;Acc:MGI:97810]	-	201	238	198	149	68	222	79	192	215	0.352217	0.361881	0.361906	0.1687	0.102275	0.354102	0.118983	0.331585	0.340158
ENSMUSG00000094053	2.23279	1.94254	4.64523	0	3.84444	13.216	0	0	0	2.533	3.30401	-0.395386	0.835346	1	Scgb2b7	7	31403204	31405182	-	938	protein_coding	secretoglobin, family 2B, member 7 [Source:MGI Symbol;Acc:MGI:3782864]	-	2	2	4	0	4	13	0	0	0	0.0684227	0.0593712	0.14274	0	0.117456	0.404833	0	0	0
ENSMUSG00000040731	8903.25	9207.66	9213.81	9049.09	10197.4	9925.23	11301.4	8747.19	8035.72	9314.24	9502.39	-0.0288757	0.835362	0.99996	Eif4h	5	134648575	134668344	-	5551	protein_coding	eukaryotic translation initiation factor 4H [Source:MGI Symbol;Acc:MGI:1341822]	-	7975	9480	7934	12482	10610	9763	11685	7953	7997	46.1034	47.5539	47.8422	46.623	52.6457	51.3744	58.0597	45.312	41.7404
ENSMUSG00000102590	6.69837	21.368	12.7744	0	0	30.4985	3.86869	1.09986	4.01937	8.16815	9.87161	-0.280185	0.835362	0.99996	Mannr	3	29945136	29978348	+	3186	lncRNA	Mecom adjacent non-protein coding RNA [Source:MGI Symbol;Acc:MGI:5564803]	-	6	22	11	0	0	30	4	1	4	0.0604336	0.192276	0.115568	0	0	0.275049	0.0346283	0.00992676	0.036376
ENSMUSG00000031298	35.7246	160.26	147.486	117.445	80.7332	53.8807	42.5556	134.183	237.143	108.33	116.941	-0.109597	0.835396	0.99996	Adgrg2	X	159173686	159281066	+	5278	protein_coding	adhesion G protein-coupled receptor G2 [Source:MGI Symbol;Acc:MGI:2446854]	-	32	165	127	162	84	53	44	122	236	0.19456	0.870489	0.805424	0.636404	0.438358	0.29332	0.229932	0.731044	1.29552
ENSMUSG00000053684	351.664	211.737	291.488	372.635	271.994	292.786	413.95	237.57	297.433	299.904	310.435	-0.0498341	0.835528	0.99996	Kics2	10	121575842	121588783	+	3136	protein_coding	KICSTOR subunit 2 [Source:MGI Symbol;Acc:MGI:2670984]	-	315	218	251	514	283	288	428	216	296	3.22335	1.93566	2.67909	3.3984	2.48559	2.68257	3.7643	2.17837	2.73475
ENSMUSG00000060601	2260.7	2225.18	2321.45	2546.82	2255.72	2127.78	2139.39	2294.31	2567.37	2321.98	2282.21	0.0251604	0.83558	0.99996	Nr1h2	7	44199040	44203375	-	3354	protein_coding	nuclear receptor subfamily 1, group H, member 2 [Source:MGI Symbol;Acc:MGI:1352463]	THR-like	2025	2291	1999	3513	2347	2093	2212	2086	2555	19.3747	19.02	19.9499	21.7171	19.2739	18.2281	18.1903	19.67	22.0714
ENSMUSG00000104876	7.81476	1.94254	0	5.0748	0.96111	0	3.86869	0	12.0581	3.15864	3.9817	-0.333556	0.835589	0.99996	Trdc	14	54380308	54386325	+	3865	TR_C_gene	T cell receptor delta, constant region [Source:MGI Symbol;Acc:MGI:98612]	-	7	2	0	7	1	0	4	0	12	0.0581195	0.0144089	0	0.0375522	0.00712638	0	0.0285448	0	0.0899566
ENSMUSG00000030551	1546.21	1329.67	1544.54	1536.21	1713.66	1091.85	1351.14	1996.25	1877.05	1534.06	1579.07	-0.0415832	0.835592	0.99996	Nr2f2	7	70001692	70016483	-	8625	protein_coding	nuclear receptor subfamily 2, group F, member 2 [Source:MGI Symbol;Acc:MGI:1352452]	RXR-like	1385	1369	1330	2119	1783	1074	1397	1815	1868	5.15304	4.4197	5.16158	5.094	5.69391	3.63731	4.46739	6.65535	6.27508
ENSMUSG00000111082	11.1639	0.971272	2.32261	11.5995	1.92222	13.216	6.77021	6.59917	0	5.59592	6.64635	-0.239471	0.835615	0.99996	Gm30934	9	44831494	44833134	+	1165	lncRNA	predicted gene, 30934 [Source:MGI Symbol;Acc:MGI:5590093]	-	10	1	2	16	2	13	7	6	0	0.275453	0.0239014	0.0574638	0.284762	0.0472849	0.325951	0.165725	0.162884	0
ENSMUSG00000002103	1799.63	1771.6	1704.8	2175.64	1648.3	2049.5	1662.57	1686.09	1735.36	1819.99	1783.38	0.0297529	0.835623	0.99996	Acp2	2	91033230	91044443	+	5186	protein_coding	acid phosphatase 2, lysosomal [Source:MGI Symbol;Acc:MGI:87882]	-	1612	1824	1468	3001	1715	2016	1719	1533	1727	9.97484	9.79357	9.47509	11.9983	9.10857	11.3552	9.1424	9.34895	9.64853
ENSMUSG00000098340	0	0	1.16131	0	4.80555	3.04985	0	0	0	1.19337	0.762463	0.643599	0.83563	1	Gm27253	9	72175896	72182138	-	367	lncRNA	predicted gene 27253 [Source:MGI Symbol;Acc:MGI:5521096]	-	0	0	1	0	5	3	0	0	0	0	0	0.0912061	0	0.375252	0.238776	0	0	0
ENSMUSG00002075283	0	3.88509	0	4.34983	0	0	9.67173	0	0	1.64698	2.41793	-0.541315	0.835631	1	U6	11	118071767	118071861	-	95	snRNA	U6 spliceosomal RNA [Source:RFAM;Acc:RF00026]	-	0	4	0	6	0	0	10	0	0	0	1.17243	0	1.30953	0	0	2.90331	0	0
ENSMUSG00000115025	5.58197	3.88509	2.32261	0	0	0	4.83586	2.19972	0	2.35793	1.7589	0.405977	0.835676	1	Gm4240	14	70539656	70540388	+	571	processed_pseudogene	predicted gene 4240 [Source:MGI Symbol;Acc:MGI:3782417]	-	5	4	2	0	0	0	5	2	0	0.281001	0.195062	0.117242	0	0	0	0.241519	0.110776	0
ENSMUSG00000057990	4.46558	2.91382	9.29046	3.62486	16.3389	4.06647	5.80304	10.9986	5.02421	7.32671	6.47308	0.177543	0.835683	0.99996	Gm53055	19	16141676	16142169	-	494	processed_pseudogene	predicted gene 53055 [Source:MGI Symbol;Acc:MGI:6435211]	-	4	3	8	5	17	4	6	10	5	0.25984	0.1691	0.542067	0.20986	0.947852	0.23652	0.334997	0.640215	0.293254
ENSMUSG00000061099	66.9837	55.3625	30.194	74.6721	31.7166	96.5786	40.6213	41.7947	42.2034	51.7858	55.2995	-0.0909723	0.835772	0.99996	Gapdhs	7	30429200	30443106	-	1610	protein_coding	glyceraldehyde-3-phosphate dehydrogenase, spermatogenic [Source:MGI Symbol;Acc:MGI:95653]	-	60	57	26	103	33	95	42	38	42	1.19591	0.98582	0.540552	1.32647	0.564556	1.72359	0.719516	0.746467	0.755831
ENSMUSG00000107850	0	1.94254	11.6131	2.17491	5.76666	2.03323	0.967173	10.9986	0	4.29944	3.49975	0.298111	0.835795	0.99996	Gm4714	6	136672003	136672281	-	279	processed_pseudogene	predicted gene 4714 [Source:MGI Symbol;Acc:MGI:3782894]	-	0	2	10	3	6	2	1	10	0	0	0.199606	1.19974	0.222948	0.592333	0.209392	0.0988582	1.13357	0
ENSMUSG00000117393	18.9787	30.1094	19.7422	28.9989	0	37.6148	7.73738	7.69903	16.0775	19.5658	17.2822	0.180664	0.835858	0.99996	Gm36279	17	84493183	84524276	+	1387	lncRNA	predicted gene, 36279 [Source:MGI Symbol;Acc:MGI:5595438]	-	17	31	17	40	0	37	8	7	16	0.39332	0.622349	0.410263	0.597958	0	0.77922	0.159085	0.159615	0.334229
ENSMUSG00000030942	1775.07	1726.92	1808.16	1530.41	1570.45	1745.53	1837.63	1654.19	1353.52	1682.2	1647.72	0.0294893	0.835861	0.99996	Thumpd1	7	119314316	119320021	-	3004	protein_coding	THUMP domain containing 1 [Source:MGI Symbol;Acc:MGI:2444479]	-	1590	1778	1557	2111	1634	1717	1900	1504	1347	16.9852	16.4809	17.3492	14.5705	14.982	16.6957	17.445	15.8344	12.9918
ENSMUSG00000052353	118.338	108.782	98.7111	86.2716	150.894	154.526	69.6364	124.284	121.586	112.599	117.508	-0.0618404	0.835919	0.99996	Cemip	7	83582065	83735710	-	12232	protein_coding	cell migration inducing protein, hyaluronan binding [Source:MGI Symbol;Acc:MGI:2443629]	-	106	112	85	119	157	152	72	113	121	0.278088	0.254958	0.232601	0.201714	0.353526	0.362979	0.16235	0.292169	0.286609
ENSMUSG00000026991	2405.83	1991.11	1858.09	1761.68	1944.32	2271.12	2034.93	1911.56	1914.22	1992.21	2032.96	-0.0295571	0.83598	0.99996	Pkp4	2	58991194	59185552	+	5707	protein_coding	plakophilin 4 [Source:MGI Symbol;Acc:MGI:109281]	-	2155	2050	1600	2430	2023	2234	2104	1738	1905	12.1175	10.0022	9.3843	8.82847	9.76353	11.4343	10.1685	9.63152	9.67138
ENSMUSG00000031957	2.23279	9.71272	4.64523	0	0	6.0997	0	0	4.01937	3.31815	2.52977	0.382782	0.836217	0.99996	Ctrb1	8	112413151	112417642	-	878	protein_coding	chymotrypsinogen B1 [Source:MGI Symbol;Acc:MGI:88559]	-	2	10	4	0	0	6	0	0	4	0.0730985	0.317142	0.152495	0	0	0.199614	0	0	0.131998
ENSMUSG00000018168	8.93116	31.0807	8.12915	7.24971	8.64999	2.03323	1.93435	7.69903	33.1598	12.8081	11.2066	0.192421	0.836221	0.99996	Ikzf3	11	98355728	98436857	-	8754	protein_coding	IKAROS family zinc finger 3 [Source:MGI Symbol;Acc:MGI:1342542]	zf-C2H2	8	32	7	10	9	2	2	7	33	0.0293263	0.101787	0.0267659	0.0236854	0.0283175	0.00667357	0.00630145	0.0252898	0.109222
ENSMUSG00000039257	2.23279	2.91382	16.2583	0	13.4555	12.1994	7.73738	0	3.01453	6.97209	5.73783	0.268594	0.836286	0.99996	Vstm2b	7	40547752	40580018	+	2747	protein_coding	V-set and transmembrane domain containing 2B [Source:MGI Symbol;Acc:MGI:1914525]	-	2	3	14	0	14	12	8	0	3	0.0233639	0.0304096	0.170592	0	0.140374	0.127602	0.0803245	0	0.031642
ENSMUSG00000057173	1.11639	24.2818	5.80654	10.8746	1.92222	20.3323	4.83586	2.19972	3.01453	8.8003	7.59561	0.217737	0.83631	0.99996	Rfx8	1	39704461	39760157	-	2139	protein_coding	regulatory factor X 8 [Source:MGI Symbol;Acc:MGI:3588206]	RFX	1	25	5	15	2	20	5	2	3	0.0150025	0.325445	0.0782437	0.145401	0.0257536	0.27312	0.0644727	0.0295714	0.0406361
ENSMUSG00000114571	1.11639	3.88509	3.48392	1.44994	0.96111	3.04985	2.90152	1.09986	0	2.17929	1.76281	0.292582	0.836337	1	Gm35595	14	62778829	62779024	-	196	processed_pseudogene	predicted gene, 35595 [Source:MGI Symbol;Acc:MGI:5594754]	-	1	4	3	2	1	3	3	1	0	0.163726	0.568267	0.512336	0.211573	0.140528	0.447095	0.422165	0.16136	0
ENSMUSG00000049699	0	2.91382	0	4.34983	0.96111	0	0.967173	2.19972	2.00968	1.64495	1.29414	0.385719	0.836366	1	Ucn2	9	108815078	108816232	+	1155	protein_coding	urocortin 2 [Source:MGI Symbol;Acc:MGI:2176375]	-	0	3	0	6	1	0	1	2	2	0	0.0723249	0	0.10771	0.0238472	0	0.02388	0.0547647	0.0501706
ENSMUSG00000000308	1051.64	993.611	778.076	125.42	161.466	836.676	385.902	489.438	545.629	622.043	564.411	0.13994	0.836524	0.99996	Ckmt1	2	121188195	121194218	+	2496	protein_coding	creatine kinase, mitochondrial 1, ubiquitous [Source:MGI Symbol;Acc:MGI:99441]	-	942	1023	670	173	168	823	399	445	543	12.111	11.4125	8.98504	1.43711	1.85389	9.63142	4.40905	5.63856	6.30313
ENSMUSG00000086844	62.5181	21.368	0	50.748	57.6666	28.4653	27.0808	40.6949	42.2034	38.4601	34.6111	0.15481	0.836545	0.99996	B230206H07Rik	7	140939054	140945104	-	4747	lncRNA	RIKEN cDNA B230206H07 gene [Source:MGI Symbol;Acc:MGI:2444929]	-	56	22	0	70	60	28	28	37	42	0.378566	0.129048	0	0.30575	0.348137	0.172295	0.162688	0.246511	0.256349
ENSMUSG00000086453	10.0476	10.684	6.96784	1.44994	3.84444	13.216	8.70455	0	0	6.59875	5.48014	0.256266	0.836586	0.99996	Gm11457	2	164596162	164611586	-	735	lncRNA	predicted gene 11457 [Source:MGI Symbol;Acc:MGI:3705139]	-	9	11	6	2	4	13	9	0	0	0.392942	0.416729	0.273246	0.0564196	0.149896	0.516644	0.337732	0	0
ENSMUSG00000029659	250.072	392.394	419.232	563.303	210.483	231.789	64.8006	585.126	696.356	367.097	394.518	-0.103252	0.836709	0.99996	Medag	5	149335214	149355188	+	3956	protein_coding	mesenteric estrogen dependent adipogenesis [Source:MGI Symbol;Acc:MGI:1917967]	-	224	404	361	777	219	228	67	532	693	1.81704	2.84364	3.05451	4.07241	1.52478	1.6835	0.467128	4.25313	5.07549
ENSMUSG00000072923	0	13.5978	2.32261	0	19.2222	0	15.4748	10.9986	8.03874	7.02852	8.62803	-0.295427	0.836752	0.99996	Gm10439	X	148377566	148419760	+	1977	protein_coding	predicted gene 10439 [Source:MGI Symbol;Acc:MGI:3710525]	-	0	14	2	0	20	0	16	10	8	0	0.197183	0.0338621	0	0.278639	0	0.223219	0.159973	0.117242
ENSMUSG00000024831	348.315	304.979	257.81	418.309	298.905	356.833	348.182	298.062	337.627	325.664	335.176	-0.039603	0.836773	0.99996	Ighmbp2	19	3309076	3333017	-	5949	protein_coding	immunoglobulin mu binding protein 2 [Source:MGI Symbol;Acc:MGI:99954]	-	312	314	222	577	311	351	360	271	336	1.683	1.46972	1.24911	2.01103	1.43991	1.72345	1.66907	1.44072	1.63643
ENSMUSG00000054966	11.1639	1.94254	18.5809	29.7238	5.76666	11.1828	18.3763	6.59917	12.0581	13.4356	12.0541	0.161994	0.836821	0.99996	Lmntd1	6	145310860	145560045	-	7749	protein_coding	lamin tail domain containing 1 [Source:MGI Symbol;Acc:MGI:1921321]	-	10	2	16	41	6	11	19	6	12	0.0414121	0.00718676	0.0691137	0.109705	0.0213267	0.041465	0.0676277	0.0244883	0.044868
ENSMUSG00000029714	1378.75	1115.99	936.014	1466.62	1161.02	1224.01	1202.2	950.28	1346.49	1211.68	1180.74	0.0376504	0.836832	0.99996	Gigyf1	5	137516810	137526197	+	5505	protein_coding	GRB10 interacting GYF protein 1 [Source:MGI Symbol;Acc:MGI:1888677]	-	1235	1149	806	2023	1208	1204	1243	864	1340	7.19918	5.81181	4.90081	7.61949	6.04405	6.38858	6.22774	4.96375	7.05259
ENSMUSG00000110532	4.46558	1.94254	3.48392	6.52474	6.72777	3.04985	2.90152	4.39944	6.02905	4.62891	4.09497	0.189606	0.836844	0.99996	Gm35857	8	73284875	73285052	+	178	processed_pseudogene	predicted gene, 35857 [Source:MGI Symbol;Acc:MGI:5595016]	-	4	2	3	9	7	3	3	4	6	0.721129	0.312866	0.564146	1.04836	1.08317	0.492307	0.464856	0.710711	0.976635
ENSMUSG00000019849	3687.45	3231.42	3299.27	4575.29	4532.59	3532.75	4472.21	3922.1	3154.2	3865.21	3770.31	0.0360353	0.836938	0.99996	Prep	10	44943299	45043294	+	10933	protein_coding	prolyl endopeptidase [Source:MGI Symbol;Acc:MGI:1270863]	-	3303	3327	2841	6311	4716	3475	4624	3566	3139	9.69488	8.47349	8.69805	11.9687	11.881	9.28433	11.6653	10.3156	8.31866
ENSMUSG00000114827	11.1639	21.368	0	9.42463	3.84444	18.2991	10.6389	0	14.0678	9.1602	10.7515	-0.229557	0.836996	0.99996	Gm46432	13	84429298	84429935	-	638	processed_pseudogene	predicted gene, 46432 [Source:MGI Symbol;Acc:MGI:5826069]	-	10	22	0	13	4	18	11	0	14	0.502982	0.960176	0	0.422484	0.172686	0.824113	0.475542	0	0.635783
ENSMUSG00000021952	758.032	496.32	401.812	682.198	535.338	586.588	653.809	496.037	492.373	574.74	557.202	0.045058	0.837066	0.99996	Xpo4	14	57814978	57902887	-	10731	protein_coding	exportin 4 [Source:MGI Symbol;Acc:MGI:1888526]	-	679	511	346	941	557	577	676	451	490	2.0305	1.32596	1.07926	1.81818	1.42966	1.57062	1.73749	1.3292	1.32299
ENSMUSG00000028630	3971.02	3126.52	2911.4	3825.67	3326.4	3497.16	4338.74	3498.66	2739.2	3432.2	3518.44	-0.0357425	0.837088	0.99996	Dyrk2	10	118691508	118706114	-	6251	protein_coding	dual-specificity tyrosine-(Y)-phosphorylation regulated kinase 2 [Source:MGI Symbol;Acc:MGI:1330301]	-	3557	3219	2507	5277	3461	3440	4486	3181	2726	18.2603	14.339	13.4244	17.5035	15.25	16.0747	19.7937	16.0941	12.6351
ENSMUSG00000038894	2408.06	1758	1934.74	2344.56	2274.95	2190.81	2608.46	1804.87	1759.48	2144.06	2090.91	0.0362036	0.837123	0.99996	Irs2	8	11034681	11058458	-	6323	protein_coding	insulin receptor substrate 2 [Source:MGI Symbol;Acc:MGI:109334]	-	2157	1810	1666	3234	2367	2155	2697	1641	1751	10.9471	7.97084	8.81946	10.6048	10.3108	9.95541	11.7645	8.20802	8.02351
ENSMUSG00000044148	1250.36	1434.57	1332.02	1447.77	1418.6	1482.23	1498.15	1240.64	1179.68	1376.66	1350.18	0.0282249	0.837155	0.99996	1810030O07Rik	X	12521118	12539907	-	2699	protein_coding	RIKEN cDNA 1810030O07 gene [Source:MGI Symbol;Acc:MGI:1916405]	-	1120	1477	1147	1997	1476	1458	1549	1128	1174	13.3164	15.2379	14.2249	15.3413	15.0627	15.7794	15.8294	13.2178	12.6028
ENSMUSG00000032582	2367.87	2254.32	1899.9	1796.48	2209.59	2072.88	2324.12	2199.72	1992.6	2105.63	2147.33	-0.0285364	0.837157	0.99996	Rbm6	9	107650758	107750436	-	13944	protein_coding	RNA binding motif protein 6 [Source:MGI Symbol;Acc:MGI:1338037]	-	2121	2321	1636	2478	2299	2039	2403	2000	1983	4.8812	4.63486	3.92723	3.68469	4.5412	4.27135	4.75317	4.53624	4.12037
ENSMUSG00000051401	0	0	0	15.9494	0	16.2659	1.93435	0	0	3.18987	4.55006	-0.494082	0.837182	0.99996	Kctd16	18	40390015	40664683	+	3477	protein_coding	potassium channel tetramerisation domain containing 16 [Source:MGI Symbol;Acc:MGI:1914659]	-	0	0	0	22	0	16	2	0	0	0	0	0	0.131191	0	0.134416	0.0158651	0	0
ENSMUSG00000049300	348.315	373.94	481.943	405.984	426.733	317.185	384.935	448.743	437.106	407.383	396.992	0.03728	0.837238	0.99996	Prmt6	3	110153425	110158314	-	4197	protein_coding	protein arginine N-methyltransferase 6 [Source:MGI Symbol;Acc:MGI:2139971]	-	312	385	415	560	444	312	398	408	435	2.38555	2.55429	3.30978	2.76654	2.91382	2.17145	2.61554	3.0745	3.00297
ENSMUSG00000044792	4415.34	4561.09	4512.84	4692.74	4159.68	4820.8	4948.06	3990.3	3779.21	4468.34	4384.59	0.0272827	0.837249	0.99996	Isca1	13	59903223	59917624	-	10680	protein_coding	iron-sulfur cluster assembly 1 [Source:MGI Symbol;Acc:MGI:1916296]	-	3955	4696	3886	6473	4328	4742	5116	3628	3761	11.8836	12.2435	12.1793	12.5667	11.1618	12.9696	13.2122	10.7436	10.2031
ENSMUSG00000038510	318.172	496.32	548.137	364.661	481.516	279.57	453.604	467.441	506.44	441.761	426.764	0.0493593	0.837279	0.99996	Rpf2	10	40099242	40123032	-	1924	protein_coding	ribosome production factor 2 homolog [Source:MGI Symbol;Acc:MGI:1914489]	-	285	511	472	503	501	275	469	425	504	4.75349	7.39545	8.21158	5.42064	7.17218	4.17506	6.72333	6.98613	7.58974
ENSMUSG00000097726	6.69837	35.9371	0	2.89989	11.5333	9.14956	18.3763	10.9986	0	11.4137	9.63111	0.245489	0.837334	0.99996	9530036O11Rik	5	28663272	29138993	+	3665	lncRNA	RIKEN cDNA 9530036O11Rik [Source:MGI Symbol;Acc:MGI:2444607]	-	6	37	0	4	12	9	19	10	0	0.0525352	0.28111	0	0.0226294	0.0901833	0.0717305	0.142987	0.0862937	0
ENSMUSG00000040610	0	9.71272	6.96784	1.44994	1.92222	10.1662	9.67173	0	0	4.01054	4.95947	-0.314447	0.83737	0.99996	Tlx3	11	33150752	33153589	-	1533	protein_coding	T cell leukemia, homeobox 3 [Source:MGI Symbol;Acc:MGI:1351209]	Homeobox	0	10	6	2	2	10	10	0	0	0	0.181638	0.131008	0.0270505	0.0359341	0.190543	0.179918	0	0
ENSMUSG00000020143	113.872	112.668	157.938	36.9735	50.9388	141.31	39.6541	79.19	143.692	94.478	100.962	-0.0994757	0.837372	0.99996	Dock2	11	34176815	34674719	-	11425	protein_coding	dedicator of cyto-kinesis 2 [Source:MGI Symbol;Acc:MGI:2149010]	-	102	116	136	51	53	139	41	72	143	0.286495	0.282716	0.398449	0.0925553	0.127773	0.355381	0.0989794	0.19931	0.362644
ENSMUSG00000039771	513.541	682.804	746.721	587.952	851.543	518.475	552.256	913.985	636.065	676.512	655.195	0.0464886	0.837377	0.99996	Polr2j	5	136145485	136151801	+	1106	protein_coding	polymerase (RNA) II (DNA directed) polypeptide J [Source:MGI Symbol;Acc:MGI:109582]	-	460	703	643	811	886	510	571	831	633	13.3468	17.699	19.4601	15.2038	22.0647	13.4695	14.2396	23.7629	16.5825
ENSMUSG00000097006	155.179	147.633	125.421	158.044	241.238	277.537	151.846	57.1928	213.027	165.503	174.9	-0.0798191	0.837398	0.99996	9530082P21Rik	17	23962208	23973039	+	4881	lncRNA	RIKEN cDNA 9530082P21 gene [Source:MGI Symbol;Acc:MGI:3603340]	-	139	152	108	218	251	273	157	52	212	0.913859	0.867129	0.740636	0.926051	1.41639	1.63376	0.887172	0.336936	1.25843
ENSMUSG00000005533	1988.3	1550.15	1207.76	2029.92	1646.38	2209.11	1755.42	1006.37	1540.42	1684.5	1627.83	0.0494611	0.837429	0.99996	Igf1r	7	67602575	67883416	+	16791	protein_coding	insulin-like growth factor I receptor [Source:MGI Symbol;Acc:MGI:96433]	-	1781	1596	1040	2800	1713	2173	1815	915	1533	3.40377	2.6467	2.07323	3.45755	2.80996	3.78023	2.98138	1.72345	2.64525
ENSMUSG00000041712	1508.25	1611.34	1479.51	1693.53	1644.46	1755.7	1492.35	1463.92	1529.37	1587.42	1560.33	0.0252068	0.837433	0.99996	Ubr7	12	102724226	102743966	+	3261	protein_coding	ubiquitin protein ligase E3 component n-recognin 7 (putative) [Source:MGI Symbol;Acc:MGI:1913872]	-	1351	1659	1274	2336	1711	1727	1543	1331	1522	13.2947	14.1659	13.077	14.8528	14.4517	15.4695	13.0506	12.9086	13.5228
ENSMUSG00000032777	1666.78	1713.32	1325.05	1757.33	1590.64	1739.43	1859.87	1263.74	1732.35	1610.62	1648.85	-0.0337225	0.837469	0.99996	Gtf3c1	7	125240126	125306952	-	12018	protein_coding	general transcription factor III C 1 [Source:MGI Symbol;Acc:MGI:107887]	-	1493	1764	1141	2424	1655	1711	1923	1149	1724	3.98658	4.0871	3.17792	4.18204	3.79301	4.15865	4.41331	3.02372	4.15629
ENSMUSG00000035329	1095.18	783.816	876.787	923.614	867.882	890.557	791.147	1085.56	784.782	909.456	888.012	0.0345604	0.837531	0.99996	Fbxo33	12	59247441	59266511	-	4466	protein_coding	F-box protein 33 [Source:MGI Symbol;Acc:MGI:1917861]	-	981	807	755	1274	903	876	818	987	781	7.04894	5.03157	5.65872	5.91477	5.56914	5.72955	5.05186	6.98959	5.0668
ENSMUSG00000061838	1629.94	1848.33	1506.22	2136.49	1738.65	1884.81	1744.78	1662.99	1652.97	1771.92	1736.39	0.0298534	0.837533	0.99996	Suclg2	6	95449990	95695781	-	4623	protein_coding	succinate-Coenzyme A ligase, GDP-forming, beta subunit [Source:MGI Symbol;Acc:MGI:1306824]	-	1460	1903	1297	2947	1809	1854	1804	1512	1645	10.1345	11.4621	9.39088	13.2173	10.7779	11.7144	10.7629	10.3438	10.3096
ENSMUSG00000032356	68.1001	48.5636	42.9684	55.0978	33.6388	65.0635	51.2602	34.0957	58.2808	49.6737	52.175	-0.0725146	0.837558	0.99996	Rasgrf1	9	89791961	89909030	+	11063	protein_coding	RAS protein-specific guanine nucleotide-releasing factor 1 [Source:MGI Symbol;Acc:MGI:99694]	-	61	50	37	76	35	64	53	31	58	0.176942	0.125848	0.111949	0.142439	0.0871393	0.168983	0.132136	0.0886221	0.151899
ENSMUSG00000020386	2372.34	2950.72	2847.53	2567.12	3020.77	2681.84	2898.62	2792.55	2428.7	2751.7	2700.43	0.0271241	0.837605	0.99996	Sar1b	11	51654514	51682752	+	1255	protein_coding	secretion associated Ras related GTPase 1B [Source:MGI Symbol;Acc:MGI:1913647]	-	2125	3038	2452	3541	3143	2638	2997	2539	2417	54.3361	67.4051	65.3983	58.5018	68.9794	61.3997	65.8658	63.9841	55.8
ENSMUSG00000107182	13.3967	0	0	5.79977	17.3	17.2825	5.80304	0	0	7.2993	5.77138	0.337732	0.837613	0.99996	Gm43268	5	54062506	54066560	+	4055	TEC	predicted gene 43268 [Source:MGI Symbol;Acc:MGI:5663405]	-	12	0	0	8	18	17	6	0	0	0.094965	0	0	0.0409059	0.122265	0.12246	0.040811	0	0
ENSMUSG00000079445	3664.01	4627.14	5580.08	6974.23	7948.38	6447.39	4938.38	5680.78	5241.26	5758.77	5576.95	0.0463966	0.837641	0.99996	B3gnt7	1	86230554	86235027	+	4137	protein_coding	UDP-GlcNAc:betaGal beta-1,3-N-acetylglucosaminyltransferase 7 [Source:MGI Symbol;Acc:MGI:2384394]	-	3282	4764	4805	9620	8270	6342	5106	5165	5216	25.4581	32.0653	38.8775	48.2144	55.0603	44.7791	34.0418	39.4855	36.5303
ENSMUSG00000103949	18.9787	31.0807	20.9035	31.1738	41.3277	15.2493	25.1465	39.595	28.1356	28.6929	27.0316	0.0940866	0.837711	0.99996	Gm38226	9	98653158	98653678	+	521	TEC	predicted gene, 38226 [Source:MGI Symbol;Acc:MGI:5611454]	-	17	32	18	43	43	15	26	36	28	1.04709	1.71026	1.15644	1.71127	2.27326	0.840986	1.37643	2.18533	1.55712
ENSMUSG00000109392	0	0	6.96784	1.44994	9.6111	4.06647	1.93435	5.49931	0	3.60578	2.87503	0.326481	0.83773	0.99996	Gm5737	7	120411588	120430416	+	1272	protein_coding	predicted gene 5737 [Source:MGI Symbol;Acc:MGI:3645276]	-	0	0	6	2	10	4	2	5	0	0	0	0.15789	0.0326009	0.216537	0.0918561	0.043367	0.124319	0
ENSMUSG00000113052	18.9787	2.91382	2.32261	2.89989	9.6111	16.2659	11.6061	0	6.02905	7.34522	8.47525	-0.218012	0.837762	0.99996	Gm31513	12	84242743	84246354	+	684	lncRNA	predicted gene, 31513 [Source:MGI Symbol;Acc:MGI:5590672]	-	17	3	2	4	10	16	12	0	6	0.797565	0.122128	0.0978732	0.121253	0.402682	0.68328	0.483885	0	0.254154
ENSMUSG00000000378	3382.68	3181.89	3740.57	3221.05	3397.52	3597.81	3311.6	3596.55	3249.66	3384.74	3438.9	-0.0230546	0.837821	0.99996	Ccm2	11	6496887	6546744	+	3666	protein_coding	cerebral cavernous malformation 2 [Source:MGI Symbol;Acc:MGI:2384924]	-	3030	3276	3221	4443	3535	3539	3424	3270	3234	26.523	24.8829	29.4095	25.1288	26.5592	28.1983	25.7607	28.2103	25.5593
ENSMUSG00000020123	0	2.91382	2.32261	0	0	0	3.86869	0	2.00968	1.04729	1.46959	-0.509536	0.837833	1	Avpr1a	10	122284404	122289357	+	2670	protein_coding	arginine vasopressin receptor 1A [Source:MGI Symbol;Acc:MGI:1859216]	-	0	3	2	0	0	0	4	0	2	0	0.0312866	0.0250731	0	0	0	0.0413205	0	0.021703
ENSMUSG00000036114	214.348	473.981	530.718	324.062	435.383	267.37	433.293	461.942	485.339	395.698	411.986	-0.0584934	0.837968	0.99996	Rpp25l	4	41712033	41713534	-	856	protein_coding	ribonuclease P/MRP 25 subunit-like [Source:MGI Symbol;Acc:MGI:1917211]	-	192	488	457	447	453	263	448	420	483	7.19782	15.8743	17.8703	10.8273	14.5762	8.97464	14.4351	15.5177	16.3484
ENSMUSG00000004268	1351.95	1733.72	1697.83	1326.7	1864.55	1449.7	1479.77	1797.17	1508.27	1594.95	1558.73	0.0330769	0.837984	0.99996	Emg1	6	124681048	124689141	-	4632	protein_coding	EMG1 N1-specific pseudouridine methyltransferase [Source:MGI Symbol;Acc:MGI:1315195]	-	1211	1785	1462	1830	1940	1426	1530	1634	1501	8.38975	10.7305	10.565	8.19162	11.5359	8.99262	9.11045	11.1567	9.38887
ENSMUSG00000016541	20715.8	22485.9	24147.1	21982.6	28854.4	26067.1	27016	25682.9	18077.1	23637.2	24210.8	-0.0345917	0.838008	0.99996	Atxn10	15	85220446	85347413	+	1937	protein_coding	ataxin 10 [Source:MGI Symbol;Acc:MGI:1859293]	-	18556	23151	20793	30322	30022	25641	27933	23351	17990	307.417	332.804	359.317	324.575	426.903	386.67	397.745	381.267	269.093
ENSMUSG00000006169	6680.5	4866.07	4641.75	5382.19	4716.16	5518.2	6932.69	4384.05	4751.9	5257.33	5396.71	-0.0378186	0.83802	0.99996	Clint1	11	45742791	45801452	+	7033	protein_coding	clathrin interactor 1 [Source:MGI Symbol;Acc:MGI:2144243]	-	5984	5010	3997	7424	4907	5428	7168	3986	4729	27.3039	19.8356	19.0232	21.8869	19.2174	22.5442	28.1109	17.9246	19.4818
ENSMUSG00000020044	2246.19	1421.94	1196.15	1659.46	771.771	1326.69	2021.39	861.191	1891.11	1459.1	1525.1	-0.0639728	0.838063	0.99996	Timp3	10	86136236	86185370	+	8144	protein_coding	tissue inhibitor of metalloproteinase 3 [Source:MGI Symbol;Acc:MGI:98754]	-	2012	1464	1030	2289	803	1305	2090	783	1882	7.928	5.00555	4.2334	5.82767	2.71579	4.68067	7.07824	3.04072	6.6955
ENSMUSG00000090083	238.908	274.87	267.101	234.891	304.672	242.972	272.743	357.455	215.036	264.088	272.051	-0.0423911	0.838069	0.99996	Rnf8	17	29833764	29863965	+	11703	protein_coding	ring finger protein 8 [Source:MGI Symbol;Acc:MGI:1929069]	-	214	283	230	324	317	239	282	325	214	0.5868	0.673346	0.657841	0.574031	0.746072	0.596535	0.664613	0.878293	0.529807
ENSMUSG00000052143	11.1639	13.5978	0	2.89989	3.84444	5.08309	12.5732	0	12.0581	6.30121	7.42861	-0.243402	0.83809	0.99996	Gm9869	9	60728834	60745482	-	680	lncRNA	predicted gene 9869 [Source:MGI Symbol;Acc:MGI:3642719]	-	10	14	0	4	4	5	13	0	12	0.471916	0.573282	0	0.121966	0.16202	0.214781	0.527292	0	0.511297
ENSMUSG00000003031	1627.7	1894.95	1446.99	2454.03	1375.35	1880.74	1775.73	1449.62	1739.38	1759.8	1711.37	0.040732	0.838131	0.99996	Cdkn1b	6	134897364	134902476	+	4552	protein_coding	cyclin-dependent kinase inhibitor 1B [Source:MGI Symbol;Acc:MGI:104565]	-	1458	1951	1246	3385	1431	1850	1836	1318	1731	10.2785	11.9345	9.16233	15.4186	8.65877	11.8715	11.1247	9.15727	11.0178
ENSMUSG00000040596	785.942	626.47	570.202	881.565	557.444	720.782	671.218	518.035	750.617	684.325	665.163	0.0414875	0.838149	0.99996	Pogk	1	166212191	166237432	-	9586	protein_coding	pogo transposable element with KRAB domain [Source:MGI Symbol;Acc:MGI:1918842]	-	704	645	491	1216	580	709	694	471	747	2.35672	1.87358	1.71449	2.63017	1.66652	2.16045	1.99682	1.55395	2.25779
ENSMUSG00000026248	842.878	974.186	857.045	846.767	1211	957.653	959.435	1047.07	909.382	946.375	968.385	-0.03295	0.83815	0.99996	Mrpl44	1	79753735	79759162	+	1644	protein_coding	mitochondrial ribosomal protein L44 [Source:MGI Symbol;Acc:MGI:1916413]	-	755	1003	738	1168	1260	942	992	952	905	14.7373	16.9882	15.026	14.7309	21.11	16.7373	16.6428	18.3142	15.9495
ENSMUSG00000039851	8.93116	0	4.64523	0	3.84444	6.0997	1.93435	6.59917	2.00968	3.48416	4.16072	-0.275658	0.838161	0.99996	4932438H23Rik	16	90850823	90892010	-	2865	protein_coding	RIKEN cDNA 4932438H23 gene [Source:MGI Symbol;Acc:MGI:1921637]	-	8	0	4	0	4	6	2	6	2	0.0896063	0	0.0467332	0	0.0384551	0.0611733	0.0192541	0.0662338	0.0202258
ENSMUSG00000085412	2.23279	27.1956	15.097	5.79977	9.6111	28.4653	25.1465	0	2.00968	11.9873	13.9054	-0.217804	0.838184	0.99996	Halr1	6	52079903	52091977	+	5500	lncRNA	Hoxa adjacent long noncoding RNA 1 [Source:MGI Symbol;Acc:MGI:3705267]	-	2	28	13	8	10	28	26	0	2	0.0116692	0.141757	0.0791172	0.0301588	0.050079	0.148707	0.130385	0	0.0105358
ENSMUSG00000022501	1.11639	3.88509	2.32261	0	0	4.06647	0	0	0	1.46482	1.01662	0.515707	0.838218	1	Prm1	16	10614190	10623703	-	571	protein_coding	protamine 1 [Source:MGI Symbol;Acc:MGI:97765]	-	1	4	2	0	0	4	0	0	0	0.0562001	0.195062	0.117242	0	0	0.204625	0	0	0
ENSMUSG00000010277	4424.27	3704.43	3154.11	4191.06	2889.1	3822.48	4389.03	3203.9	3644.56	3672.59	3764.99	-0.0358354	0.838228	0.99996	2610507B11Rik	11	78152578	78181449	+	8798	protein_coding	RIKEN cDNA 2610507B11 gene [Source:MGI Symbol;Acc:MGI:1919753]	-	3963	3814	2716	5781	3006	3760	4538	2913	3627	14.4548	12.0711	10.3332	13.6241	9.41074	12.4836	14.2265	10.4715	11.9444
ENSMUSG00000015478	339.384	545.855	589.944	285.639	552.638	439.179	648.973	365.154	322.554	462.692	443.965	0.0585304	0.838243	0.99996	Rnf5	17	34820065	34822664	-	1483	protein_coding	ring finger protein 5 [Source:MGI Symbol;Acc:MGI:1860076]	-	304	562	508	394	575	432	671	332	321	6.57818	10.5522	11.466	5.50861	10.6794	8.50898	12.4795	7.08027	6.27141
ENSMUSG00000102275	3.34918	12.6265	8.12915	13.7745	10.5722	2.03323	11.6061	0	20.0968	9.69031	8.43404	0.202186	0.838254	0.99996	Gm37144	1	4848286	4849435	-	1150	TEC	predicted gene, 37144 [Source:MGI Symbol;Acc:MGI:5610372]	-	3	13	7	19	11	2	12	0	20	0.0837137	0.314771	0.203747	0.342565	0.263459	0.0508004	0.287806	0	0.503887
ENSMUSG00000036805	4.46558	3.88509	27.8714	10.1496	3.84444	5.08309	2.90152	30.7961	7.0339	10.0432	11.4537	-0.191287	0.838274	0.99996	Noxa1	2	24975679	24985161	-	1617	protein_coding	NADPH oxidase activator 1 [Source:MGI Symbol;Acc:MGI:2449980]	-	4	4	24	14	4	5	3	28	7	0.0793822	0.0688809	0.496811	0.179517	0.0681348	0.0903223	0.0511715	0.547647	0.125426
ENSMUSG00000041729	271.284	205.91	278.714	256.64	207.6	260.254	160.551	164.979	352.7	244.029	234.621	0.0559735	0.838281	0.99996	Coro2b	9	62326774	62444326	-	5919	protein_coding	coronin, actin binding protein, 2B [Source:MGI Symbol;Acc:MGI:2444283]	-	243	212	240	354	216	256	166	150	351	1.31744	0.997324	1.35723	1.24006	1.00513	1.26336	0.773529	0.801486	1.71815
ENSMUSG00000029599	1890.06	1673.5	1140.4	1778.35	1727.11	1564.57	2222.56	1181.25	1396.73	1641.89	1591.28	0.0451867	0.838284	0.99996	Ddx54	5	120750804	120766657	+	6128	protein_coding	DEAD box helicase 54 [Source:MGI Symbol;Acc:MGI:1919240]	-	1693	1723	982	2453	1797	1539	2298	1074	1390	8.86567	7.82916	5.36393	8.29977	8.07696	7.33593	10.343	5.54292	6.572
ENSMUSG00000057530	3340.25	2798.23	3889.22	3819.87	2564.24	2896.34	2335.72	3093.91	5264.37	3282.36	3397.59	-0.0497717	0.838305	0.99996	Ece1	4	137589548	137692540	+	5300	protein_coding	endothelin converting enzyme 1 [Source:MGI Symbol;Acc:MGI:1101357]	-	2992	2881	3349	5269	2668	2849	2415	2813	5239	18.1159	15.1362	21.1509	20.6129	13.8653	15.7019	12.5678	16.786	28.64
ENSMUSG00000046101	4.46558	14.5691	12.7744	4.34983	10.5722	13.216	3.86869	4.39944	20.0968	9.34621	10.3953	-0.160935	0.838318	0.99996	Mcmdc2	1	9978863	10012310	+	5916	protein_coding	minichromosome maintenance domain containing 2 [Source:MGI Symbol;Acc:MGI:3045334]	-	4	15	11	6	11	13	4	4	20	0.0216973	0.0706012	0.0622378	0.0210286	0.0512134	0.0641875	0.0186487	0.0213838	0.0979497
ENSMUSG00000030685	269.051	525.458	493.556	379.885	469.983	332.434	419.753	505.936	396.913	427.586	413.759	0.0476711	0.838346	0.99996	Kctd13	7	126528051	126544803	+	2487	protein_coding	potassium channel tetramerisation domain containing 13 [Source:MGI Symbol;Acc:MGI:1923739]	-	241	541	425	524	489	327	434	460	395	3.10967	6.05718	5.72009	4.3686	5.41567	3.84067	4.81317	5.84972	4.60174
ENSMUSG00000071489	93.7771	81.5868	44.1297	7.24971	1.92222	121.994	1.93435	2.19972	25.1211	45.7331	37.8123	0.273041	0.838361	0.99996	Ptgdr	14	45088692	45096832	-	3187	protein_coding	prostaglandin D receptor [Source:MGI Symbol;Acc:MGI:102966]	-	84	84	38	10	2	120	2	2	25	0.845805	0.733915	0.399109	0.0650587	0.0172849	1.09985	0.0173087	0.0198473	0.227279
ENSMUSG00000108255	13.3967	0	0	0.724971	0	0	7.73738	0	0	2.82434	1.93435	0.532675	0.838382	1	Gm16499	6	53796959	53799135	+	2177	lncRNA	predicted gene 16499 [Source:MGI Symbol;Acc:MGI:3704267]	-	12	0	0	1	0	0	8	0	0	0.176887	0	0	0.00952421	0	0	0.101356	0	0
ENSMUSG00000117783	29.0263	70.9028	76.6463	28.9989	101.878	71.1632	55.1288	58.2926	76.368	61.4904	65.2382	-0.0877453	0.838383	0.99996	Gm31265	18	83373710	83386270	+	937	lncRNA	predicted gene, 31265 [Source:MGI Symbol;Acc:MGI:5590424]	-	26	73	66	40	106	70	57	53	76	0.890445	2.16936	2.35773	0.885131	3.11591	2.18219	1.67785	1.78891	2.35004
ENSMUSG00000111864	27.9099	17.4829	6.96784	18.1243	33.6388	32.5318	26.1137	4.39944	28.1356	20.8247	22.7951	-0.131637	0.838471	0.99996	Rpl26-ps6	9	43128419	43128852	+	434	processed_pseudogene	ribosomal protein L26, pseudogene 6 [Source:MGI Symbol;Acc:MGI:3648682]	-	25	18	6	25	35	32	27	4	28	1.84852	1.15487	0.462755	1.19437	2.22125	2.15375	1.7159	0.29149	1.86926
ENSMUSG00000053552	69.2165	119.466	60.388	44.9482	116.294	48.7976	75.4395	119.885	66.3196	82.0627	77.6104	0.0810209	0.83853	0.99996	Ebf4	2	130137089	130212401	+	3236	protein_coding	early B cell factor 4 [Source:MGI Symbol;Acc:MGI:2385972]	COE	62	123	52	62	121	48	78	109	66	0.614832	1.05839	0.537879	0.397256	1.0299	0.433279	0.664818	1.0653	0.590931
ENSMUSG00000058207	0	0	0	0	3.84444	0	4.83586	0	0	0.768888	1.20897	-0.655083	0.838536	1	Serpina3k	12	104304745	104312403	+	2057	protein_coding	serine (or cysteine) peptidase inhibitor, clade A, member 3K [Source:MGI Symbol;Acc:MGI:98377]	-	0	0	0	0	4	0	5	0	0	0	0	0	0	0.0535605	0	0.0670429	0	0
ENSMUSG00000024430	23.4443	18.4542	17.4196	18.1243	38.4444	25.4154	8.70455	10.9986	40.1937	23.1773	21.3281	0.118853	0.838562	0.99996	Cabyr	18	12873379	12888317	+	2505	protein_coding	calcium-binding tyrosine-(Y)-phosphorylation regulated (fibrousheathin 2) [Source:MGI Symbol;Acc:MGI:1918382]	-	21	19	15	25	40	25	9	10	40	0.26902	0.2112	0.200435	0.206928	0.439816	0.291519	0.099095	0.126254	0.462651
ENSMUSG00000107317	10.0476	17.4829	18.5809	6.52474	0	24.3988	0.967173	3.29958	20.0968	10.5272	12.1906	-0.217657	0.838595	0.99996	Gm19719	5	149219562	149224678	-	4230	lncRNA	predicted gene, 19719 [Source:MGI Symbol;Acc:MGI:5011904]	-	9	18	16	9	0	24	1	3	20	0.0682771	0.11849	0.12661	0.0441153	0	0.165732	0.00652044	0.0224302	0.136991
ENSMUSG00000033590	266.818	135.978	145.163	102.221	78.811	227.722	266.94	45.0943	84.4067	145.798	156.041	-0.100257	0.838696	0.99996	Myo5c	9	75139302	75212733	+	9697	protein_coding	myosin VC [Source:MGI Symbol;Acc:MGI:2442485]	-	239	140	125	141	82	224	276	41	84	0.790922	0.402012	0.431482	0.301487	0.232914	0.674754	0.785034	0.133721	0.250982
ENSMUSG00000066892	1195.66	1458.85	1449.31	1302.77	1901.07	1417.16	1217.67	1688.29	1377.64	1461.53	1425.19	0.036521	0.838714	0.99996	Fbxl12	9	20529414	20556063	-	5090	protein_coding	F-box and leucine-rich repeat protein 12 [Source:MGI Symbol;Acc:MGI:1354738]	-	1071	1502	1248	1797	1978	1394	1259	1535	1371	6.75219	8.21677	8.20704	7.32011	10.7035	7.99982	6.82221	9.5377	7.80407
ENSMUSG00000078238	215.464	334.117	363.489	136.295	215.289	281.603	158.616	292.563	324.564	252.931	264.337	-0.0651616	0.838746	0.99996	Gm12854	4	115924465	115924761	+	297	processed_pseudogene	predicted gene 12854 [Source:MGI Symbol;Acc:MGI:3650410]	-	193	344	313	188	224	277	164	266	323	20.8533	32.2516	35.2759	13.1247	20.7735	27.2432	15.2302	28.3255	31.5099
ENSMUSG00000032942	53.5869	59.2476	102.195	42.7733	90.3443	30.4985	54.1617	101.187	76.368	69.6294	65.5539	0.0852183	0.83883	0.99996	Ucp3	7	100122197	100135639	+	3135	protein_coding	uncoupling protein 3 (mitochondrial, proton carrier) [Source:MGI Symbol;Acc:MGI:1099787]	-	48	61	88	59	94	30	56	92	76	0.491334	0.541803	0.939583	0.390213	0.825865	0.279524	0.492683	0.928118	0.702388
ENSMUSG00000042993	78.1476	39.8221	98.7111	13.7745	26.9111	68.1134	88.9799	21.9972	43.2082	51.4733	55.5747	-0.11873	0.838848	0.99996	Ifnk	4	35152056	35154005	+	805	protein_coding	interferon kappa [Source:MGI Symbol;Acc:MGI:2683287]	-	70	41	85	19	28	67	92	20	43	2.79046	1.4182	3.53438	0.489379	0.958034	2.43116	3.15216	0.785755	1.54765
ENSMUSG00002075332	0	0	0	0	4.80555	0	0	0	6.02905	0.96111	1.50726	-0.647465	0.838909	1	ENSMUSG00002075332	19	17034145	17034551	-	407	misc_RNA	-	-	0	0	0	0	5	0	0	0	6	0	0	0	0	0.338372	0	0	0	0.427128
ENSMUSG00000070802	10.0476	31.0807	18.5809	10.1496	30.7555	0	25.1465	4.39944	62.3002	20.1229	22.9615	-0.192372	0.838963	0.99996	Pnma8b	7	16678607	16682753	+	4147	protein_coding	PNMA family member 8B [Source:MGI Symbol;Acc:MGI:3645856]	-	9	32	16	14	32	0	26	4	62	0.0696437	0.214865	0.129145	0.0699973	0.212537	0	0.172924	0.0305056	0.433171
ENSMUSG00000081118	0	4.85636	0	5.0748	0	1.01662	0.967173	3.29958	1.00484	1.98623	1.57205	0.373293	0.839011	1	Gm6758	X	73178739	73179793	-	1055	processed_pseudogene	predicted gene 6758 [Source:MGI Symbol;Acc:MGI:3643216]	-	0	5	0	7	0	1	1	3	1	0	0.131967	0	0.137573	0	0.0276874	0.0261435	0.0899336	0.027463
ENSMUSG00000115969	1.11639	0	0	4.34983	3.84444	0	3.86869	0	6.02905	1.86213	2.47444	-0.392576	0.839013	1	Gm46519	15	75503818	75507759	-	2847	lncRNA	predicted gene, 46519 [Source:MGI Symbol;Acc:MGI:5826156]	-	1	0	0	6	4	0	4	0	6	0.0112716	0	0	0.0436969	0.0386982	0	0.0387516	0	0.0610612
ENSMUSG00000004054	2642.51	2801.15	2768.56	2727.34	2542.13	2517.14	2888.94	2618.77	2597.52	2696.34	2655.59	0.0219101	0.839099	0.99996	Map3k11	19	5738770	5752893	+	4393	protein_coding	mitogen-activated protein kinase kinase kinase 11 [Source:MGI Symbol;Acc:MGI:1346880]	-	2367	2884	2384	3762	2645	2476	2987	2381	2585	17.2906	18.2803	18.165	17.756	16.5838	16.4636	18.7539	17.1416	17.0491
ENSMUSG00000118462	3.34918	2.91382	2.32261	0	0	0	0.967173	0	8.03874	1.71712	2.25148	-0.411881	0.839184	1	Lhb	7	45067777	45071278	+	2501	protein_coding	luteinizing hormone beta [Source:MGI Symbol;Acc:MGI:96782]	-	3	3	2	0	0	0	1	0	8	0.0384929	0.0334008	0.0267674	0	0	0	0.0110282	0	0.0926782
ENSMUSG00000020235	2074.26	2080.46	2012.55	2526.53	2507.53	2663.54	2603.63	1972.05	1933.32	2240.27	2293.13	-0.0334608	0.839189	0.99996	Fzr1	10	81202056	81214350	-	4488	protein_coding	fizzy and cell division cycle 20 related 1 [Source:MGI Symbol;Acc:MGI:1926790]	-	1858	2142	1733	3485	2609	2620	2692	1793	1924	13.2851	13.2897	12.9252	16.1004	16.0118	17.0523	16.5439	12.6352	12.4209
ENSMUSG00000037852	4556.01	4668.9	4775.3	6156.46	2519.07	3536.81	2182.91	5612.59	6043.12	4535.15	4343.86	0.0622543	0.839193	0.99996	Cpe	8	65045576	65146088	-	2609	protein_coding	carboxypeptidase E [Source:MGI Symbol;Acc:MGI:101932]	-	4081	4807	4112	8492	2621	3479	2257	5103	6014	50.1956	51.3037	52.7557	67.4875	27.6702	38.9507	23.8602	61.8592	66.7868
ENSMUSG00000110030	12.2803	0	8.12915	4.34983	5.76666	0	16.4419	13.1983	0	6.1052	7.41007	-0.285358	0.839251	0.99996	Gm45546	8	71063075	71065468	+	2394	TEC	predicted gene 45546 [Source:MGI Symbol;Acc:MGI:5791382]	-	11	0	7	6	6	0	17	12	0	0.147449	0	0.0978732	0.0519654	0.0690313	0	0.195858	0.15853	0
ENSMUSG00000028860	147.364	208.823	131.228	145.719	46.1333	123.011	80.2753	157.28	215.036	135.854	143.901	-0.082617	0.839262	0.99996	Sytl1	4	132980401	132990424	-	2518	protein_coding	synaptotagmin-like 1 [Source:MGI Symbol;Acc:MGI:1933365]	-	132	215	113	201	48	121	83	143	214	1.68225	2.37756	1.50215	1.65511	0.525054	1.40367	0.909158	1.79611	2.4624
ENSMUSG00000051007	1913.5	2107.66	2235.52	2127.07	2422	2340.25	2345.39	2220.62	1902.17	2161.15	2202.11	-0.0270437	0.839362	0.99996	Gatd1	7	140987707	140994049	-	3633	protein_coding	glutamine amidotransferase like class 1 domain containing 1 [Source:MGI Symbol;Acc:MGI:2387178]	-	1714	2170	1925	2934	2520	2302	2425	2019	1893	15.1397	16.6319	17.736	16.7449	19.1053	18.5087	18.4104	17.5762	15.0969
ENSMUSG00000083258	4.46558	0.971272	16.2583	4.34983	4.80555	0	6.77021	12.0985	2.00968	6.17011	5.21959	0.234722	0.839381	0.99996	Gm5939	X	77899014	77901887	-	2874	processed_pseudogene	predicted pseudogene 5939 [Source:MGI Symbol;Acc:MGI:3648845]	-	4	1	14	6	5	0	7	11	2	0.0446629	0.00968862	0.163054	0.0432864	0.0479184	0	0.0671782	0.121048	0.0201625
ENSMUSG00000008393	3592.56	4175.5	3918.25	4338.23	4351.9	3697.44	4377.42	4450.04	4067.6	4075.29	4148.12	-0.0253651	0.839436	0.99996	Carhsp1	16	8476444	8490019	-	2858	protein_coding	calcium regulated heat stable protein 1 [Source:MGI Symbol;Acc:MGI:1196368]	CSD	3218	4299	3374	5984	4528	3637	4526	4046	4048	36.1324	41.8846	39.516	43.4127	43.6378	37.172	43.6787	44.7731	41.0374
ENSMUSG00000024837	36.841	11.6553	69.6784	6.52474	17.3	29.4819	28.048	43.9944	22.1065	28.3999	30.9077	-0.132507	0.839476	0.99996	Dmrt1	19	25482982	25581693	+	2594	protein_coding	doublesex and mab-3 related transcription factor 1 [Source:MGI Symbol;Acc:MGI:1354733]	DM	33	12	60	9	18	29	29	40	22	0.408242	0.128813	0.774232	0.0719382	0.191127	0.32656	0.308351	0.487689	0.245728
ENSMUSG00000109017	0	1.94254	2.32261	0	0	0	0	2.19972	0	0.853032	0.549931	0.666675	0.839544	1	Gm38979	7	28728448	28729675	+	698	lncRNA	predicted gene, 38979 [Source:MGI Symbol;Acc:MGI:5621864]	-	0	2	2	0	0	0	0	2	0	0	0.0797854	0.0959101	0	0	0	0	0.0906208	0
ENSMUSG00000030623	0	5.82763	0	0	0	2.03323	0.967173	0	0	1.16553	0.750102	0.633676	0.839574	1	Prss23os	7	89159215	89161081	+	1592	lncRNA	protease, serine 23, opposite strand [Source:MGI Symbol;Acc:MGI:1916654]	-	0	6	0	0	0	2	1	0	0	0	0.104944	0	0	0	0.0366963	0.017325	0	0
ENSMUSG00000035392	2605.66	1992.08	1832.54	2087.92	2032.75	2044.42	2641.35	1573.9	1964.47	2110.19	2056.03	0.0373041	0.839698	0.99996	Dennd1a	2	37689003	38177402	-	15344	protein_coding	DENN/MADD domain containing 1A [Source:MGI Symbol;Acc:MGI:2442794]	-	2334	2051	1578	2880	2115	2011	2731	1431	1955	4.8813	3.722	3.44238	3.89172	3.79656	3.82832	4.90908	2.94954	3.69156
ENSMUSG00000026116	2597.85	2169.82	1772.16	2510.58	1931.83	1952.92	2465.32	1897.26	2264.91	2196.45	2145.1	0.0342163	0.839779	0.99996	Tmem131	1	36831272	36982747	-	9413	protein_coding	transmembrane protein 131 [Source:MGI Symbol;Acc:MGI:1927110]	-	2327	2234	1526	3463	2010	1921	2549	1725	2254	7.93307	6.60852	5.42646	7.62802	5.88148	5.96121	7.46894	5.79581	6.93788
ENSMUSG00000097727	42.423	17.4829	30.194	40.5984	13.4555	24.3988	39.6541	41.7947	18.0872	28.8308	30.9837	-0.102235	0.839797	0.99996	F630040K05Rik	17	46045432	46099520	+	5554	lncRNA	RIKEN cDNA F630040K05 gene [Source:MGI Symbol;Acc:MGI:4437734]	-	38	18	26	56	14	24	41	38	18	0.219559	0.0902434	0.156696	0.209059	0.069429	0.126224	0.203608	0.216387	0.0939005
ENSMUSG00000104970	6.69837	0	5.80654	2.89989	15.3778	2.03323	8.70455	18.6976	0	6.15651	7.35886	-0.256896	0.839822	0.99996	5930411N13Rik	5	110378474	110379067	-	594	lncRNA	RIKEN cDNA 5930411N13 gene [Source:MGI Symbol;Acc:MGI:3704253]	-	6	0	5	4	16	2	9	17	0	0.324144	0	0.281756	0.139624	0.741912	0.098351	0.417901	0.90514	0
ENSMUSG00000117252	10.0476	5.82763	3.48392	2.17491	0	7.11632	0.967173	0	6.02905	4.3068	3.52814	0.274761	0.83983	0.99996	Gm9514	17	22403745	22405089	-	1345	processed_pseudogene	predicted gene 9514 [Source:MGI Symbol;Acc:MGI:3779924]	-	9	6	3	3	0	7	1	0	6	0.21473	0.124216	0.0746602	0.0462473	0	0.152024	0.0205066	0	0.12925
ENSMUSG00000097585	6.69837	6.7989	23.2261	13.0495	14.4166	22.3656	4.83586	13.1983	6.02905	12.8379	11.6072	0.144799	0.839852	0.99996	E230029C05Rik	7	89629906	89717979	+	8700	lncRNA	RIKEN cDNA E230029C05 gene [Source:MGI Symbol;Acc:MGI:2442580]	-	6	7	20	18	15	22	5	12	6	0.0221312	0.0224041	0.0769486	0.0428983	0.0474888	0.073865	0.0158514	0.043623	0.0199817
ENSMUSG00000071653	7.81476	0.971272	0	0	8.64999	0	4.83586	4.39944	8.03874	3.4872	4.31851	-0.316187	0.839893	0.99996	1810009A15Rik	19	8866217	8868245	+	1444	protein_coding	RIKEN cDNA 1810009A15 gene [Source:MGI Symbol;Acc:MGI:1913526]	-	7	1	0	0	9	0	5	4	8	0.155562	0.0192833	0	0	0.17167	0	0.0955036	0.0876084	0.160518
ENSMUSG00000118537	24.5607	76.7305	30.194	73.2221	76.8888	55.914	54.1617	79.19	22.1065	56.3192	52.843	0.0981936	0.839981	0.99996	Shld3	13	104310230	104314947	-	1609	protein_coding	shieldin complex subunit 3 [Source:MGI Symbol;Acc:MGI:6194609]	-	22	79	26	101	80	55	56	72	22	0.438773	1.36716	0.540888	1.30153	1.36947	0.998485	0.959951	1.41524	0.396157
ENSMUSG00000116852	6.69837	0.971272	13.9357	0	4.80555	0	2.90152	2.19972	12.0581	5.28218	4.28984	0.282242	0.839996	0.99996	1700102H20Rik	17	3607754	3610141	+	2388	lncRNA	RIKEN cDNA 1700102H20 gene [Source:MGI Symbol;Acc:MGI:1915480]	-	6	1	12	0	5	0	3	2	12	0.0806288	0.0116604	0.168204	0	0.0576706	0	0.0346501	0.026488	0.145596
ENSMUSG00000121198	3.34918	0	0	0	0	0	1.93435	2.19972	0	0.669837	1.03352	-0.649117	0.840016	1	ENSMUSG00000121198	2	18032503	18033222	+	720	lncRNA	novel transcript, antisense to RP23-350C1.3	-	3	0	0	0	0	0	2	2	0	0.133709	0	0	0	0	0	0.0766151	0.0878518	0
ENSMUSG00000093885	0	8.74145	13.9357	2.89989	6.72777	9.14956	8.70455	4.39944	7.0339	6.46096	7.32186	-0.192423	0.840103	0.99996	Rpl35a-ps5	5	33233382	33233714	+	333	processed_pseudogene	ribosomal protein L35A, pseudogene 5 [Source:MGI Symbol;Acc:MGI:3704247]	-	0	9	12	4	7	9	9	4	7	0	0.75257	1.20622	0.249059	0.578992	0.789466	0.745444	0.3799	0.609053
ENSMUSG00000080862	1.11639	7.77017	0	5.79977	0	5.08309	0	0	4.01937	2.93727	2.27561	0.37983	0.840123	1	Gm14523	X	23230745	23231302	-	558	transcribed_processed_pseudogene	predicted gene 14523 [Source:MGI Symbol;Acc:MGI:3710228]	-	1	8	0	8	0	5	0	0	4	0.0575094	0.399213	0	0.297265	0	0.26174	0	0	0.207695
ENSMUSG00000029089	290.263	373.94	333.295	345.086	371.949	318.201	335.609	386.051	301.453	342.907	335.329	0.0335829	0.840167	0.99996	5730480H06Rik	5	48485294	48571636	+	9317	protein_coding	RIKEN cDNA 5730480H06 gene [Source:MGI Symbol;Acc:MGI:1917842]	-	260	385	287	476	387	313	347	351	300	0.89551	1.15062	1.03109	1.0593	1.14407	0.981303	1.02724	1.19147	0.932924
ENSMUSG00000097967	0	3.88509	0	2.89989	5.76666	0	13.5404	0	0	2.51033	3.3851	-0.42721	0.840179	1	Gm27002	9	115029466	115032943	+	620	lncRNA	predicted gene, 27002 [Source:MGI Symbol;Acc:MGI:5504117]	-	0	4	0	4	6	0	14	0	0	0	0.179646	0	0.133769	0.26655	0	0.622807	0	0
ENSMUSG00000113857	2.23279	0	2.32261	1.44994	0.96111	4.06647	0	0	0	1.39329	1.01662	0.444967	0.840217	1	Gm46338	12	18955927	18961359	+	575	unprocessed_pseudogene	predicted gene, 46338 [Source:MGI Symbol;Acc:MGI:5825975]	-	2	0	2	2	1	4	0	0	0	0.111618	0	0.116427	0.072119	0.0479017	0.203202	0	0	0
ENSMUSG00000104891	7.81476	1.94254	4.64523	15.9494	0	7.11632	4.83586	4.39944	12.0581	6.07038	7.10243	-0.211424	0.840275	0.99996	2510017J16Rik	5	3635112	3636374	+	1263	lncRNA	RIKEN cDNA 2510017J16 gene [Source:MGI Symbol;Acc:MGI:1913824]	-	7	2	4	22	0	7	5	4	12	0.177856	0.0440936	0.10601	0.361166	0	0.161894	0.10919	0.100164	0.275283
ENSMUSG00000019951	2080.96	1493.82	1678.09	2248.86	1648.3	1562.54	1932.41	1946.75	1708.23	1830.01	1787.48	0.0342069	0.840373	0.99996	Uhrf1bp1l	10	89580853	89655733	+	9235	protein_coding	UHRF1 (ICBP90) binding protein 1-like [Source:MGI Symbol;Acc:MGI:2442888]	-	1864	1538	1445	3102	1715	1537	1998	1770	1700	6.47712	4.63733	5.23746	6.96454	5.115	4.86152	5.96727	6.06163	5.33351
ENSMUSG00000106339	0	10.684	0	0	0	8.13294	0	0	4.01937	2.1368	3.03808	-0.50697	0.840395	1	Gm43489	5	16777949	16778941	+	993	TEC	predicted gene 43489 [Source:MGI Symbol;Acc:MGI:5663626]	-	0	11	0	0	0	8	0	0	4	0	0.308455	0	0	0	0.235329	0	0	0.116711
ENSMUSG00000057195	50424.2	33069.9	47989.9	41961.3	41900.5	43538.7	41207.4	46988.3	36751.1	43069.2	42121.3	0.0320942	0.840446	0.99996	Ceacam13	7	17743814	17753146	+	1086	protein_coding	carcinoembryonic antigen-related cell adhesion molecule 13 [Source:MGI Symbol;Acc:MGI:1917035]	-	45167	34048	41324	57880	43596	42827	42606	42722	36574	1334.64	872.993	1273.69	1105.06	1105.7	1151.92	1082.08	1244.16	975.762
ENSMUSG00000032066	6.69837	5.82763	4.64523	10.1496	5.76666	8.13294	4.83586	6.59917	10.0484	6.6175	7.4041	-0.147355	0.840488	0.99996	Bco2	9	50444387	50466481	-	2118	protein_coding	beta-carotene oxygenase 2 [Source:MGI Symbol;Acc:MGI:2177469]	-	6	6	4	14	6	8	5	6	10	0.0909073	0.0788813	0.0632156	0.137053	0.0780268	0.110331	0.065112	0.0895939	0.136797
ENSMUSG00000053228	27676.5	16599	24227.2	47729.9	20562.9	28220.3	28839.2	24385	23965.5	27359.1	26352.5	0.0541086	0.840548	0.99996	Ceacam3	7	16884207	16898178	+	3261	protein_coding	carcinoembryonic antigen-related cell adhesion molecule 3 [Source:MGI Symbol;Acc:MGI:3646296]	-	24791	17090	20862	65837	21395	27759	29818	22171	23850	243.959	145.928	214.139	418.607	180.709	248.65	252.2	215.024	211.904
ENSMUSG00000056130	1.11639	24.2818	6.96784	0	8.64999	23.3822	3.86869	12.0985	0	8.2032	9.83734	-0.262729	0.840552	0.99996	Ticam2	18	46690358	46707600	-	5792	protein_coding	toll-like receptor adaptor molecule 2 [Source:MGI Symbol;Acc:MGI:3040056]	-	1	25	6	0	9	23	4	11	0	0.00554045	0.120188	0.0346747	0	0.0427989	0.115994	0.019048	0.0600644	0
ENSMUSG00000116498	0	0	0	5.79977	0	0	0	0	3.01453	1.15995	0.753632	0.648839	0.840669	1	Gm38563	15	61029689	61037584	+	1780	lncRNA	predicted gene, 38563 [Source:MGI Symbol;Acc:MGI:5621448]	-	0	0	0	8	0	0	0	0	3	0	0	0	0.0931874	0	0	0	0	0.0488318
ENSMUSG00000044737	18.9787	21.368	11.6131	44.2233	17.3	12.1994	21.2778	26.3967	39.1888	22.6966	24.7657	-0.112352	0.840688	0.99996	Klk14	7	43339842	43344960	+	1271	protein_coding	kallikrein related-peptidase 14 [Source:MGI Symbol;Acc:MGI:2447564]	-	17	22	10	61	18	12	22	24	39	0.429217	0.481977	0.263357	0.995111	0.390073	0.275785	0.477413	0.597199	0.889038
ENSMUSG00000109901	1380.98	1201.46	1651.38	1226.65	1410.91	1194.53	1223.47	1671.79	1279.16	1374.28	1342.24	0.033803	0.840696	0.99996	Chmp1b	18	67338437	67340960	+	2524	protein_coding	charged multivesicular body protein 1B [Source:MGI Symbol;Acc:MGI:1914314]	-	1237	1237	1422	1692	1468	1175	1265	1520	1273	15.7273	13.6467	18.8582	13.8995	16.0197	13.5983	13.8235	19.0462	14.613
ENSMUSG00000049349	2.23279	1.94254	0	5.79977	0	0	5.80304	0	0	1.99502	1.45076	0.466507	0.840715	1	Gm5105	3	137754522	137773149	-	1665	protein_coding	predicted gene 5105 [Source:MGI Symbol;Acc:MGI:3645344]	-	2	2	0	8	0	0	6	0	0	0.0385469	0.0334476	0	0.0996238	0	0	0.0993926	0	0
ENSMUSG00000117115	0	3.88509	2.32261	0	3.84444	0	0	10.9986	0	2.01043	2.74965	-0.447393	0.840721	1	Gm9586	17	49471739	49472786	-	1048	processed_pseudogene	predicted gene 9586 [Source:MGI Symbol;Acc:MGI:3779995]	-	0	4	2	0	4	0	0	10	0	0	0.106279	0.0638791	0	0.105128	0	0	0.301781	0
ENSMUSG00000061474	598.387	953.789	1035.89	821.393	1183.13	650.635	841.44	1271.44	785.787	918.516	887.325	0.0501005	0.840736	0.99996	Mrps36	13	100872463	100881167	-	1274	protein_coding	mitochondrial ribosomal protein S36 [Source:MGI Symbol;Acc:MGI:1913378]	-	536	982	892	1133	1231	640	870	1156	782	13.5011	21.463	23.4361	18.4394	26.6138	14.6739	18.8351	28.6973	17.7844
ENSMUSG00000034652	113.872	105.869	97.5498	60.8976	116.294	112.845	91.8814	79.19	126.61	98.8965	102.632	-0.057927	0.840767	0.99996	Cd300a	11	114780867	114795480	+	4738	protein_coding	CD300A molecule [Source:MGI Symbol;Acc:MGI:2443411]	-	102	109	84	84	121	111	95	72	126	0.690841	0.64059	0.593436	0.367597	0.703411	0.684326	0.553026	0.480607	0.770507
ENSMUSG00000120325	5.58197	43.7072	40.6458	41.3234	35.5611	14.2326	32.8839	83.5894	16.0775	33.3639	36.6959	-0.132227	0.840803	0.99996	ENSMUSG00000120325	10	92995057	92996389	-	1333	lncRNA	novel transcript	-	5	45	35	57	37	14	34	76	16	0.120369	0.940007	0.878877	0.886609	0.764523	0.306784	0.703503	1.80317	0.347769
ENSMUSG00000012519	178.623	175.8	144.002	137.02	101.878	137.243	56.096	205.674	162.784	147.465	140.449	0.0709058	0.840817	0.99996	Mlkl	8	112038429	112064809	-	2303	protein_coding	mixed lineage kinase domain-like [Source:MGI Symbol;Acc:MGI:1921818]	-	160	181	124	189	106	135	58	187	162	2.22946	2.18843	1.80226	1.70159	1.26774	1.71228	0.694626	2.56803	2.03809
ENSMUSG00000105712	20.0951	9.71272	11.6131	7.24971	3.84444	0	22.245	25.2968	1.00484	10.503	12.1367	-0.212508	0.840822	0.99996	Pou5f1-rs4	3	129227322	129228364	+	1043	processed_pseudogene	POU domain, class 5, transcription factor 1, related sequence 4 [Source:MGI Symbol;Acc:MGI:101889]	-	18	10	10	10	4	0	23	23	1	0.553811	0.266971	0.320927	0.198794	0.105632	0	0.60822	0.697424	0.027779
ENSMUSG00000029034	993.591	614.815	566.718	1091.08	780.421	912.922	1061.96	531.233	611.949	809.325	779.515	0.0543946	0.840849	0.99996	Ints11	4	155954003	155973560	+	3067	protein_coding	integrator complex subunit 11 [Source:MGI Symbol;Acc:MGI:1919207]	-	890	633	488	1505	812	898	1098	483	609	9.31214	5.74697	5.32594	10.1744	7.29224	8.55259	9.87428	4.98065	5.75314
ENSMUSG00000096655	0	0	5.80654	0	0	0	1.93435	0	1.00484	1.16131	0.734797	0.631235	0.840862	1	1700065D16Rik	9	95737471	95740375	-	2905	lncRNA	RIKEN cDNA 1700065D16 gene [Source:MGI Symbol;Acc:MGI:1920660]	-	0	0	5	0	0	0	2	0	1	0	0	0.0576121	0	0	0	0.0189889	0	0.00997367
ENSMUSG00000108220	0	0	5.80654	0	0	0	2.90152	0	0	1.16131	0.72538	0.649135	0.840867	1	Gm44056	6	128142459	128143885	-	1427	TEC	predicted gene, 44056 [Source:MGI Symbol;Acc:MGI:5690448]	-	0	0	5	0	0	0	3	0	0	0	0	0.117283	0	0	0	0.0579848	0	0
ENSMUSG00000120344	0	0	5.80654	0	0	0	2.90152	0	0	1.16131	0.72538	0.649135	0.840867	1	ENSMUSG00000120344	5	135963928	135964704	+	777	lncRNA	novel transcript	-	0	0	5	0	0	0	3	0	0	0	0	0.215397	0	0	0	0.106492	0	0
ENSMUSG00000102038	44.6558	32.052	53.4201	28.2739	37.4833	50.8309	31.9167	48.3939	33.1598	39.177	41.0753	-0.0746074	0.840867	0.99996	Gm12345	11	77040454	77041351	+	898	processed_pseudogene	predicted gene 12345 [Source:MGI Symbol;Acc:MGI:3649862]	-	40	33	46	39	39	50	33	44	33	1.42941	1.02326	1.71463	0.900483	1.19621	1.62641	1.01357	1.54964	1.06473
ENSMUSG00000063830	1.11639	0	6.96784	0	0	2.03323	0.967173	5.49931	0	1.61685	2.12493	-0.420379	0.840919	1	Gm6065	7	17526499	17526990	+	492	processed_pseudogene	predicted gene 6065 [Source:MGI Symbol;Acc:MGI:3645391]	-	1	0	6	0	0	2	1	5	0	0.0652241	0	0.408203	0	0	0.118741	0.0560598	0.321409	0
ENSMUSG00000025515	6.69837	16.5116	15.097	4.34983	3.84444	19.3157	0.967173	1.09986	21.1017	9.30025	10.6211	-0.199315	0.840951	0.99996	Muc2	7	141276583	141308430	+	13916	protein_coding	mucin 2 [Source:MGI Symbol;Acc:MGI:1339364]	-	6	17	13	6	4	19	1	1	21	0.013836	0.034016	0.0312694	0.00893972	0.00791707	0.0398818	0.00198199	0.00227268	0.0437226
ENSMUSG00000031887	632.996	693.488	704.914	570.553	762.16	588.621	787.279	551.03	699.37	672.822	656.575	0.0343348	0.840966	0.99996	Tradd	8	105984918	105991241	-	1866	protein_coding	TNFRSF1A-associated via death domain [Source:MGI Symbol;Acc:MGI:109200]	-	567	714	607	787	793	579	814	501	696	9.7509	10.6546	10.8885	8.74481	11.7052	9.06363	12.0318	8.4914	10.8068
ENSMUSG00000024853	4645.32	5201.16	5142.27	5091.47	4929.53	5416.54	5627.01	4974.67	4339.91	5001.95	5089.53	-0.0250333	0.841031	0.99996	Sf3b2	19	5323960	5345483	-	6822	protein_coding	splicing factor 3b, subunit 2 [Source:MGI Symbol;Acc:MGI:2441856]	-	4161	5355	4428	7023	5129	5328	5818	4523	4319	19.5731	21.8573	21.7263	21.3451	20.7081	22.8133	23.5223	20.9685	18.3431
ENSMUSG00000024935	850.693	912.995	726.978	580.702	849.621	875.307	920.748	593.925	657.167	784.198	761.787	0.0410337	0.84115	0.99996	Slc1a1	19	28812449	28891360	+	8257	protein_coding	solute carrier family 1 (neuronal/epithelial high affinity glutamate transporter, system Xag), member 1 [Source:MGI Symbol;Acc:MGI:105083]	-	762	940	626	801	884	861	952	540	654	2.96146	3.16996	2.53771	2.0114	2.94882	3.0459	3.18003	2.06835	2.29486
ENSMUSG00000113558	10.0476	16.5116	0	2.89989	0	0	1.93435	13.1983	4.01937	5.89181	4.78801	0.303663	0.841153	0.99996	Tmdd1	15	100944223	100945278	-	1056	protein_coding	transmembrane and death domain 1 [Source:MGI Symbol;Acc:MGI:6097044]	-	9	17	0	4	0	0	2	12	4	0.273497	0.448264	0	0.0785386	0	0	0.0522376	0.359394	0.109748
ENSMUSG00000045930	1206.82	1148.04	1299.5	1138.93	1594.48	1312.45	669.283	1342.93	1616.79	1277.56	1235.36	0.0485015	0.841194	0.99996	Clec14a	12	58311506	58316076	-	4571	protein_coding	C-type lectin domain family 14, member a [Source:MGI Symbol;Acc:MGI:1914114]	-	1081	1182	1119	1571	1659	1291	692	1221	1609	7.58906	7.20037	8.19424	7.12611	9.99664	8.24993	4.17553	8.44807	10.1987
ENSMUSG00000013160	5235.89	6227.79	6199.06	5941.14	7256.38	7153.94	7055.52	5546.6	5470.36	6172.05	6306.61	-0.0311204	0.841214	0.99996	Atp6v0d1	8	106251097	106292679	-	1793	protein_coding	ATPase, H+ transporting, lysosomal V0 subunit D1 [Source:MGI Symbol;Acc:MGI:1201778]	-	4690	6412	5338	8195	7550	7037	7295	5043	5444	83.9394	99.5777	99.6525	94.7667	115.981	114.642	112.218	88.9532	87.9709
ENSMUSG00000004897	4640.85	6221.97	6499.84	4955.9	6277.97	5590.38	6131.87	6137.22	5497.49	5719.31	5839.24	-0.0299992	0.841319	0.99996	Hdgf	3	87813628	87823439	+	2873	protein_coding	heparin binding growth factor [Source:MGI Symbol;Acc:MGI:1194494]	-	4157	6406	5597	6836	6532	5499	6340	5580	5471	46.432	62.0869	65.2093	49.3348	62.6223	55.9092	60.8654	61.4259	55.1737
ENSMUSG00000097000	150.713	59.2476	49.9362	126.145	73.0443	131.144	75.4395	97.8876	83.4019	91.8173	96.9682	-0.0767247	0.841364	0.99996	Gm17435	8	73246746	73259343	+	4920	lncRNA	predicted gene, 17435 [Source:MGI Symbol;Acc:MGI:4937069]	-	135	61	43	174	76	129	78	89	83	0.880525	0.345234	0.292545	0.733283	0.425468	0.765878	0.437267	0.572108	0.488781
ENSMUSG00000110698	2.23279	4.85636	0	1.44994	0	1.01662	0	0	8.03874	1.70782	2.26384	-0.405401	0.841402	1	Gm45875	8	126755987	126773547	-	781	lncRNA	predicted gene 45875 [Source:MGI Symbol;Acc:MGI:5804990]	-	2	5	0	2	0	1	0	0	8	0.0821774	0.178266	0	0.0530965	0	0.0374011	0	0	0.296784
ENSMUSG00000032583	582.758	714.856	737.43	498.78	674.699	632.336	687.66	797.399	517.494	641.705	658.722	-0.0383144	0.84142	0.99996	Mon1a	9	107765350	107780338	+	2826	protein_coding	MON1 homolog A, secretory traffciking associated [Source:MGI Symbol;Acc:MGI:1920075]	-	522	736	635	688	702	622	711	725	515	5.9275	7.25194	7.52128	5.04782	6.84201	6.42915	6.93928	8.1137	5.28003
ENSMUSG00000022020	560.43	722.626	598.073	637.25	512.271	567.272	712.806	580.727	506.44	606.13	591.811	0.0346665	0.841429	0.99996	Naa16	14	79562709	79628218	-	15080	protein_coding	N(alpha)-acetyltransferase 16, NatA auxiliary subunit [Source:MGI Symbol;Acc:MGI:1914147]	-	502	744	515	879	533	558	737	528	504	1.06826	1.37379	1.14313	1.20858	0.973519	1.08086	1.34798	1.10735	0.968346
ENSMUSG00000059864	7.81476	0	0	0	0	0	2.90152	0	6.02905	1.56295	2.23264	-0.532884	0.841478	1	Olfr1393	11	49169131	49173596	+	3010	protein_coding	olfactory receptor 1393 [Source:MGI Symbol;Acc:MGI:3031227]	-	7	0	0	0	0	0	3	0	6	0.0746285	0	0	0	0	0	0.0274898	0	0.0577545
ENSMUSG00000045275	10.0476	30.1094	41.8071	31.1738	29.7944	38.6315	20.3106	14.2982	33.1598	28.5864	26.6	0.103596	0.841524	0.99996	Lca5l	16	95959607	95993471	-	6583	protein_coding	Leber congenital amaurosis 5-like [Source:MGI Symbol;Acc:MGI:3041157]	-	9	31	36	43	31	38	21	13	33	0.0438724	0.131125	0.18305	0.135435	0.129705	0.168614	0.0879858	0.0624558	0.145242
ENSMUSG00000107549	2.23279	0	6.96784	10.1496	0	6.0997	0	0	6.02905	3.87005	3.03219	0.357244	0.841551	0.99996	Gm43961	6	7853871	7855742	+	1872	TEC	predicted gene, 43961 [Source:MGI Symbol;Acc:MGI:5690353]	-	2	0	6	14	0	6	0	0	6	0.0342845	0	0.107284	0.155063	0	0.0936225	0	0	0.0928638
ENSMUSG00000063457	10220.6	15990	21483	10567.2	16813.7	14427.8	13367.3	19539	14735	15014.9	15517.3	-0.0475052	0.841586	0.99996	Rps15	10	80128287	80129948	+	630	protein_coding	ribosomal protein S15 [Source:MGI Symbol;Acc:MGI:98117]	-	9155	16463	18499	14576	17494	14192	13821	17765	14664	466.327	727.641	982.874	479.717	764.834	658.018	605.084	891.821	674.393
ENSMUSG00000113061	3881.7	6367.66	7585.66	4561.52	6350.05	4898.06	4329.06	9018.86	5589.94	5749.32	5958.98	-0.0516713	0.841595	0.99996	Rps18-ps5	13	28441511	28442117	+	607	protein_coding	ribosomal protein S18, pseudogene 5 [Source:MGI Symbol;Acc:MGI:3649931]	-	3477	6556	6532	6292	6607	4818	4476	8200	5563	183.819	300.745	360.203	214.925	299.802	231.853	203.385	427.246	265.535
ENSMUSG00000092627	2.23279	0	9.29046	0	1.92222	2.03323	1.93435	4.39944	0	2.68909	2.09176	0.343546	0.8416	1	D130058E05Rik	1	89857938	89861910	+	3973	lncRNA	RIKEN cDNA D130058E05 gene [Source:MGI Symbol;Acc:MGI:2444614]	-	2	0	8	0	2	2	2	4	0	0.0161542	0	0.0674002	0	0.0138653	0.0147044	0.0138844	0.0318416	0
ENSMUSG00000023353	4194.29	4602.86	4583.68	4332.43	4132.77	4302.32	4721.74	4908.68	3846.54	4369.21	4444.82	-0.0247428	0.841613	0.99996	Agap3	5	24657175	24707045	+	5321	protein_coding	ArfGAP with GTPase domain, ankyrin repeat and PH domain 3 [Source:MGI Symbol;Acc:MGI:2183446]	-	3757	4739	3947	5976	4300	4232	4882	4463	3828	22.658	24.7995	24.8293	23.2865	22.2584	23.232	25.3059	26.5269	20.8439
ENSMUSG00000032342	376.225	393.365	526.072	428.458	466.138	394.448	427.49	476.24	495.387	438.052	448.391	-0.0339708	0.841636	0.99996	Mto1	9	78355490	78382630	+	4078	protein_coding	mitochondrial tRNA translation optimization 1 [Source:MGI Symbol;Acc:MGI:1915541]	-	337	405	453	591	485	388	442	433	493	2.65189	2.76539	3.71827	3.00488	3.27577	2.7792	2.98945	3.3581	3.50268
ENSMUSG00000102135	4.46558	7.77017	5.80654	0.724971	1.92222	2.03323	6.77021	2.19972	3.01453	4.1379	3.50442	0.21582	0.841672	0.99996	Gm37108	1	6986783	6993812	+	626	processed_pseudogene	predicted gene, 37108 [Source:MGI Symbol;Acc:MGI:5610336]	-	4	8	5	1	2	2	7	2	3	0.20505	0.355848	0.267353	0.0331217	0.0879983	0.0933234	0.308419	0.101044	0.138851
ENSMUSG00000082226	12.2803	0	6.96784	0	5.76666	6.0997	1.93435	0	8.03874	5.00297	4.0182	0.300677	0.841719	0.99996	Gm715	X	59591614	59592823	+	1210	protein_coding	predicted gene 715 [Source:MGI Symbol;Acc:MGI:2685561]	-	11	0	6	0	6	6	2	0	8	0.29173	0	0.16598	0	0.136579	0.144844	0.0455892	0	0.19156
ENSMUSG00000026436	1265.99	1385.03	1537.57	1123.71	1179.28	1382.6	1252.49	1505.71	1163.61	1298.32	1326.1	-0.0309536	0.841744	0.99996	Elk4	1	131935345	131960350	+	6407	protein_coding	ELK4, member of ETS oncogene family [Source:MGI Symbol;Acc:MGI:102853]	ETS	1134	1426	1324	1550	1227	1360	1295	1369	1158	5.67978	6.19746	6.91709	5.01608	5.27483	6.20039	5.57483	6.75775	5.23667
ENSMUSG00000121215	11.1639	7.77017	13.9357	0	13.4555	21.349	5.80304	6.59917	8.03874	9.26507	10.4475	-0.186104	0.841788	0.99996	ENSMUSG00000121215	2	112198399	112199824	+	1426	lncRNA	novel transcript	-	10	8	12	0	14	21	6	6	8	0.225037	0.156214	0.281677	0	0.270413	0.430165	0.116051	0.133071	0.162544
ENSMUSG00000029330	4285.84	4594.12	3313.21	4028.67	5886.8	5741.85	4693.69	4378.55	3388.33	4421.73	4550.6	-0.0414044	0.841835	0.99996	Cds1	5	101912996	101971724	+	3939	protein_coding	CDP-diacylglycerol synthase 1 [Source:MGI Symbol;Acc:MGI:1921846]	-	3839	4730	2853	5557	6125	5648	4853	3981	3372	31.2756	33.4367	24.2441	29.2511	42.8291	41.8836	33.9814	31.9639	24.8029
ENSMUSG00000091144	22.3279	46.621	38.3231	39.8734	54.7832	25.4154	23.2121	80.2899	44.2131	40.3858	43.2826	-0.0944694	0.841849	0.99996	Phf11c	14	59618282	59632830	-	3459	protein_coding	PHD finger protein 11C [Source:MGI Symbol;Acc:MGI:3648476]	-	20	48	33	55	57	25	24	73	44	0.185546	0.386402	0.31934	0.329685	0.453882	0.211118	0.191372	0.66746	0.368556
ENSMUSG00000048696	626.297	455.526	474.975	676.398	520.921	514.408	576.435	437.745	617.978	550.824	536.641	0.0381157	0.841855	0.99996	Mex3d	10	80216189	80223493	-	3266	protein_coding	mex3 RNA binding family member D [Source:MGI Symbol;Acc:MGI:2681847]	-	561	469	409	933	542	506	596	398	615	5.51214	3.99858	4.19177	5.92315	4.5709	4.52553	5.03323	3.85407	5.45582
ENSMUSG00000019837	679.884	833.351	1066.08	709.022	783.304	786.862	853.046	997.574	704.394	814.328	835.469	-0.0374146	0.841946	0.99996	Gtf3c6	10	40123699	40134104	-	2799	protein_coding	general transcription factor IIIC, polypeptide 6, alpha [Source:MGI Symbol;Acc:MGI:1914621]	-	609	858	918	978	815	774	882	907	701	6.98213	8.53558	10.9782	7.24475	8.01998	8.07743	8.69126	10.2484	7.25632
ENSMUSG00000109124	0	0	0	2.17491	0	2.03323	0	0	1.00484	0.434983	0.759519	-0.656856	0.841971	1	Gm44516	8	9202600	9207221	-	833	lncRNA	predicted gene 44516 [Source:MGI Symbol;Acc:MGI:5753092]	-	0	0	0	3	0	2	0	0	1	0	0	0	0.074673	0	0.0701326	0	0	0.0347821
ENSMUSG00000113003	23.4443	17.4829	9.29046	8.69966	15.3778	17.2825	20.3106	15.3981	0	14.859	13.2478	0.162281	0.842083	0.99996	Gm47138	12	99332803	99336172	-	3370	TEC	predicted gene, 47138 [Source:MGI Symbol;Acc:MGI:6095896]	-	21	18	8	12	16	17	21	14	0	0.199969	0.148728	0.0794603	0.073831	0.13077	0.147351	0.171872	0.131387	0
ENSMUSG00000097613	4.46558	1.94254	9.29046	0	0	0	3.86869	0	12.0581	3.13972	3.9817	-0.363453	0.842133	0.99996	Gm17597	15	81684992	81686814	-	1115	lncRNA	predicted gene, 17597 [Source:MGI Symbol;Acc:MGI:4937231]	-	4	2	8	0	0	0	4	0	12	0.115122	0.0499464	0.240162	0	0	0	0.0989469	0	0.311823
ENSMUSG00000033063	6.69837	1.94254	9.29046	0	0	0	0	2.19972	16.0775	3.58627	4.5693	-0.365447	0.842159	0.99996	Cntnap3	13	64883996	65051769	-	6386	protein_coding	contactin associated protein-like 3 [Source:MGI Symbol;Acc:MGI:3588199]	-	6	2	8	0	0	0	0	2	16	0.0301506	0.00872067	0.0419325	0	0	0	0	0.00990499	0.0725926
ENSMUSG00000039452	60.2853	87.4145	25.5488	66.6974	108.605	90.4789	82.2097	53.8932	36.1743	69.7103	65.689	0.087798	0.842189	0.99996	Snx22	9	65972458	65977001	-	2891	protein_coding	sorting nexin 22 [Source:MGI Symbol;Acc:MGI:2685966]	-	54	90	22	92	113	89	85	49	36	0.599403	0.866849	0.254721	0.659822	1.07659	0.899243	0.810938	0.536045	0.360791
ENSMUSG00000079043	87.0788	175.8	166.067	134.845	144.166	110.811	175.058	131.983	127.615	141.591	136.367	0.0539906	0.842302	0.99996	Fastkd5	2	130455760	130471947	-	3015	protein_coding	FAST kinase domains 5 [Source:MGI Symbol;Acc:MGI:2139469]	-	78	181	143	186	150	109	181	120	127	0.830196	1.67163	1.58759	1.27912	1.37032	1.05603	1.6558	1.25877	1.22044
ENSMUSG00000027598	2261.82	1648.25	1651.38	2078.49	1632.93	1603.21	2327.02	1559.6	1742.4	1854.57	1808.06	0.036584	0.842369	0.99996	Itch	2	154975429	155068775	+	9709	protein_coding	itchy, E3 ubiquitin protein ligase [Source:MGI Symbol;Acc:MGI:1202301]	-	2026	1697	1422	2867	1699	1577	2406	1418	1734	6.69635	4.86694	4.90247	6.12266	4.8199	4.74452	6.83499	4.61907	5.17459
ENSMUSG00000025468	6.69837	11.6553	6.96784	0	0	2.03323	1.93435	8.79889	4.01937	5.06429	4.19646	0.264763	0.842513	0.99996	Caly	7	139649793	139662461	-	2401	protein_coding	calcyon neuron-specific vesicular protein [Source:MGI Symbol;Acc:MGI:1915816]	-	6	12	6	0	0	2	2	8	4	0.0801922	0.139168	0.0836468	0	0	0.0243317	0.022975	0.105378	0.0482691
ENSMUSG00000097665	0	1.94254	0	1.44994	7.68888	0	0	0	12.0581	2.21627	3.01453	-0.438776	0.842516	1	Gm16853	9	21316538	21323016	-	1986	lncRNA	predicted gene, 16853 [Source:MGI Symbol;Acc:MGI:4439777]	-	0	2	0	2	8	0	0	0	12	0	0.0280414	0	0.0208804	0.110951	0	0	0	0.175067
ENSMUSG00000043923	365.061	335.089	300.779	500.23	472.866	330.401	315.298	480.639	406.961	394.805	383.325	0.0447554	0.842551	0.99996	Ccdc84	9	44321456	44329866	-	4156	protein_coding	coiled-coil domain containing 84 [Source:MGI Symbol;Acc:MGI:2685960]	-	327	345	259	690	492	325	326	437	405	2.52491	2.31149	2.086	3.4424	3.26068	2.28425	2.16351	3.32552	2.82345
ENSMUSG00000090939	4.46558	11.6553	2.32261	0.724971	1.92222	4.06647	9.67173	0	0	4.21813	3.43455	0.284434	0.842578	0.99996	Gm17147	6	65105555	65105986	+	432	processed_pseudogene	predicted gene 17147 [Source:MGI Symbol;Acc:MGI:4937974]	-	4	12	2	1	2	4	10	0	0	0.297132	0.773475	0.154966	0.0479958	0.127516	0.270465	0.638459	0	0
ENSMUSG00000029075	34.6082	24.2818	37.1618	17.3993	22.1055	20.3323	35.7854	36.2954	22.1065	27.1113	28.6299	-0.0881995	0.842605	0.99996	Tnfrsf4	4	156098300	156101069	+	1365	protein_coding	tumor necrosis factor receptor superfamily, member 4 [Source:MGI Symbol;Acc:MGI:104512]	-	31	25	32	24	23	20	37	33	22	0.72879	0.509984	0.784707	0.364557	0.464103	0.427989	0.747629	0.7646	0.466972
ENSMUSG00000102545	33.4918	12.6265	59.2267	36.2486	75.9277	31.5151	30.9495	86.889	38.184	43.5043	46.8844	-0.1072	0.842682	0.99996	6430573P05Rik	3	79194480	79197155	+	2610	lncRNA	RIKEN cDNA 6430573P05 gene [Source:MGI Symbol;Acc:MGI:2686494]	-	30	13	51	50	79	31	32	79	38	0.368854	0.138692	0.654063	0.397207	0.833691	0.346941	0.338163	0.957282	0.421837
ENSMUSG00000045689	8.93116	0	0	0	0	8.13294	0	0	2.00968	1.78623	2.53566	-0.520369	0.842738	1	Pcdhb4	18	37440508	37444225	+	3718	protein_coding	protocadherin beta 4 [Source:MGI Symbol;Acc:MGI:2136738]	-	8	0	0	0	0	8	0	0	2	0.0690484	0	0	0	0	0.0628515	0	0	0.0155855
ENSMUSG00000094344	87.0788	86.4432	243.875	110.196	184.533	113.861	119.929	107.786	198.959	142.425	135.134	0.0736904	0.842751	0.99996	Gm11942	4	32964888	32965232	+	345	processed_pseudogene	predicted gene 11942 [Source:MGI Symbol;Acc:MGI:3650608]	-	78	89	210	152	192	112	124	98	198	7.25519	7.18323	20.3747	9.13507	15.3285	9.48274	9.91333	8.9838	16.6283
ENSMUSG00000044022	2.23279	7.77017	9.29046	0	0	2.03323	6.77021	0	10.0484	3.85868	4.71297	-0.305895	0.84276	0.99996	Pcdhb21	18	37646674	37651378	+	4705	protein_coding	protocadherin beta 21 [Source:MGI Symbol;Acc:MGI:2136759]	-	2	8	8	0	0	2	7	0	10	0.0136409	0.0473456	0.0569142	0	0	0.0124167	0.0410351	0	0.0615803
ENSMUSG00000030737	210.999	143.748	197.422	96.4212	225.861	213.49	113.159	149.581	254.225	174.89	182.614	-0.0647321	0.842778	0.99996	Slco2b1	7	99307011	99360547	-	5958	protein_coding	solute carrier organic anion transporter family, member 2b1 [Source:MGI Symbol;Acc:MGI:1351872]	-	189	148	170	133	235	210	117	136	253	1.01797	0.691688	0.955077	0.462848	1.08639	1.02957	0.54163	0.721924	1.23033
ENSMUSG00000066153	4.46558	0	0	0	0	0	0	5.49931	0	0.893116	1.37483	-0.633975	0.842801	1	Mup21	4	62066169	62069100	-	677	protein_coding	major urinary protein 21 [Source:MGI Symbol;Acc:MGI:3650630]	-	4	0	0	0	0	0	0	5	0	0.189603	0	0	0	0	0	0	0.233579	0
ENSMUSG00000101360	17.8623	44.6785	23.2261	7.97469	30.7555	19.3157	45.4571	13.1983	13.0629	24.8994	22.7585	0.123395	0.842851	0.99996	4933417O13Rik	7	142876510	142918362	-	1899	lncRNA	RIKEN cDNA 4933417O13 gene [Source:MGI Symbol;Acc:MGI:1918403]	-	16	46	20	11	32	19	47	12	13	0.270376	0.6745	0.352529	0.120103	0.464134	0.292256	0.682637	0.199852	0.198344
ENSMUSG00000029420	10.0476	5.82763	3.48392	17.3993	9.6111	4.06647	15.4748	13.1983	0	9.2739	8.18489	0.191255	0.842862	0.99996	Rimbp2	5	128834855	129030550	-	8646	protein_coding	RIMS binding protein 2 [Source:MGI Symbol;Acc:MGI:2443235]	-	9	6	3	24	10	4	16	12	0	0.0334042	0.0193235	0.0116144	0.057555	0.0318569	0.0135139	0.0510413	0.0438954	0
ENSMUSG00000051726	68.1001	33.9945	69.6784	16.6743	28.8333	16.2659	37.7197	13.1983	91.4406	43.4561	39.6561	0.124983	0.842877	0.99996	Kcnf1	12	17222101	17226889	-	4789	protein_coding	potassium voltage-gated channel, subfamily F, member 1 [Source:MGI Symbol;Acc:MGI:2687399]	-	61	35	60	23	30	16	39	12	91	0.40875	0.203504	0.419369	0.0995796	0.172542	0.0975911	0.224614	0.0792482	0.550551
ENSMUSG00000097429	2.23279	9.71272	0	0	1.92222	0	1.93435	6.59917	0	2.77355	2.13338	0.385405	0.842908	1	Gm26520	12	3393816	3407153	-	1423	lncRNA	predicted gene, 26520 [Source:MGI Symbol;Acc:MGI:5477014]	-	2	10	0	0	2	0	2	6	0	0.0451023	0.195679	0	0	0.0387118	0	0.0387652	0.133352	0
ENSMUSG00000082460	0	0	0	0	11.5333	0	0	0	6.02905	2.30666	1.50726	0.613822	0.842943	1	Gm13685	2	83368879	83369019	-	141	processed_pseudogene	predicted gene 13685 [Source:MGI Symbol;Acc:MGI:3649339]	-	0	0	0	0	12	0	0	0	6	0	0	0	0	2.34413	0	0	0	1.23292
ENSMUSG00000094690	1.11639	0	4.64523	5.79977	0	10.1662	1.93435	0	0	2.31228	3.02513	-0.381313	0.842969	1	1600014C23Rik	17	46043790	46044770	-	518	protein_coding	RIKEN cDNA 1600014C23 gene [Source:MGI Symbol;Acc:MGI:1919490]	-	1	0	4	8	0	10	2	0	0	0.0619503	0	0.258476	0.320219	0	0.563904	0.106492	0	0
ENSMUSG00000022637	1087.37	888.714	897.691	1021.48	819.826	1014.58	1038.74	799.599	999.818	943.017	963.186	-0.030724	0.842974	0.99996	Cblb	16	51851588	52028411	+	10475	protein_coding	Casitas B-lineage lymphoma b [Source:MGI Symbol;Acc:MGI:2146430]	-	974	915	773	1409	853	998	1074	727	995	2.98386	2.43229	2.47011	2.78897	2.24292	2.78299	2.82792	2.19499	2.75214
ENSMUSG00000015013	1463.59	1557.92	2373.71	1560.86	2238.42	1472.06	1481.71	2309.71	1875.04	1838.9	1784.63	0.0431616	0.842983	0.99996	Trappc2l	8	123338379	123343399	+	1950	protein_coding	trafficking protein particle complex 2-like [Source:MGI Symbol;Acc:MGI:1916295]	-	1311	1604	2044	2153	2329	1448	1532	2100	1866	21.5745	22.9044	35.0862	22.8927	32.8968	21.6905	21.6691	34.0595	27.7254
ENSMUSG00000028397	858.507	818.782	879.11	998.286	901.521	1075.58	1035.84	776.502	759.661	891.241	911.896	-0.0328669	0.842991	0.99996	Kdm4c	4	74160734	74324097	+	5823	protein_coding	lysine (K)-specific demethylase 4C [Source:MGI Symbol;Acc:MGI:1924054]	-	769	843	757	1377	938	1058	1071	706	756	4.23792	4.03116	4.3515	4.90314	4.43685	5.3073	5.07294	3.83452	3.76163
ENSMUSG00000031722	139.549	82.5581	157.938	12.3245	29.7944	49.8142	67.7021	62.6921	129.625	84.4328	77.4583	0.119984	0.843029	0.99996	Hp	8	110301760	110305804	-	1606	protein_coding	haptoglobin [Source:MGI Symbol;Acc:MGI:96211]	-	125	85	136	17	31	49	70	57	129	2.49769	1.47374	2.83455	0.219478	0.531661	0.891221	1.20218	1.12249	2.32726
ENSMUSG00000116620	1.11639	13.5978	11.6131	11.5995	8.64999	8.13294	7.73738	9.89875	8.03874	9.31536	8.45195	0.148978	0.843094	0.99996	Gm4828	17	4930901	4931390	+	490	processed_pseudogene	predicted gene 4828 [Source:MGI Symbol;Acc:MGI:3643809]	-	1	14	10	16	9	8	8	9	8	0.0654903	0.795574	0.683115	0.677035	0.505901	0.476902	0.450309	0.580898	0.473037
ENSMUSG00000054404	496.796	473.981	419.232	297.963	313.322	337.517	200.205	430.046	568.741	400.259	384.127	0.058788	0.843117	0.99996	Slfn5	11	82842175	82855666	+	6326	protein_coding	schlafen 5 [Source:MGI Symbol;Acc:MGI:1329004]	-	445	488	361	411	326	332	207	391	566	2.25738	2.14803	1.91015	1.3471	1.41941	1.53301	0.902523	1.95479	2.59232
ENSMUSG00000009563	3564.65	4490.19	4572.07	3881.5	4243.3	4057.32	3976.05	4741.5	3499.87	4150.34	4068.68	0.0286875	0.843131	0.99996	Tor2a	2	32647246	32652256	+	3050	protein_coding	torsin family 2, member A [Source:MGI Symbol;Acc:MGI:1353596]	-	3193	4623	3937	5354	4415	3991	4111	4311	3483	33.5948	42.2059	43.2071	36.397	39.8703	38.2223	37.1762	44.7024	33.0868
ENSMUSG00000041846	1852.1	1841.53	1879	1837.08	1725.19	1817.71	1875.35	1750.98	1760.48	1826.98	1801.13	0.0203939	0.843139	0.99996	Ppp4r3a	12	101005668	101049961	-	13162	protein_coding	protein phosphatase 4 regulatory subunit 3A [Source:MGI Symbol;Acc:MGI:1915984]	-	1659	1896	1618	2534	1795	1788	1939	1592	1752	4.04481	4.01112	4.11478	3.99183	3.75631	3.96808	4.06324	3.82538	3.85668
ENSMUSG00000036521	2.23279	2.91382	0	0	0	6.0997	0	0	0	1.02932	1.52493	-0.575136	0.843139	1	Scgb2b2	7	30989933	31004402	+	586	protein_coding	secretoglobin, family 2B, member 2 [Source:MGI Symbol;Acc:MGI:3042579]	-	2	3	0	0	0	6	0	0	0	0.109523	0.142552	0	0	0	0.299081	0	0	0
ENSMUSG00000022938	18.9787	3.88509	34.8392	4.34983	19.2222	2.03323	58.0304	1.09986	13.0629	16.255	18.5566	-0.201026	0.843164	0.99996	Fam3b	16	97272165	97316016	-	1813	protein_coding	FAM3 metabolism regulating signaling molecule B [Source:MGI Symbol;Acc:MGI:1270150]	-	17	4	30	6	20	2	60	1	13	0.300901	0.0614343	0.553877	0.0686184	0.303844	0.0322231	0.912789	0.0174444	0.207753
ENSMUSG00000032517	4.46558	9.71272	0	0	0	0	0	4.39944	4.01937	2.83566	2.1047	0.431201	0.843173	1	Mobp	9	119978773	120010550	+	6849	protein_coding	myelin-associated oligodendrocytic basic protein [Source:MGI Symbol;Acc:MGI:108511]	-	4	10	0	0	0	0	0	4	4	0.0187416	0.0406557	0	0	0	0	0	0.0184708	0.0169213
ENSMUSG00000021012	2372.34	2408.75	2252.94	2530.88	2102.91	2276.21	2676.17	1908.26	2294.05	2333.56	2288.67	0.027999	0.843249	0.99996	Zc3h14	12	98713223	98754012	+	7891	protein_coding	zinc finger CCCH type containing 14 [Source:MGI Symbol;Acc:MGI:1919824]	-	2125	2480	1940	3491	2188	2239	2767	1735	2283	8.64172	8.75122	8.22924	9.17287	7.6372	8.28814	9.67151	6.95377	8.38253
ENSMUSG00000028933	106.057	84.5006	98.7111	191.392	118.216	177.908	99.6188	111.086	69.3341	119.776	114.487	0.0690479	0.843264	0.99996	Xrcc2	5	25894810	25910823	-	5216	protein_coding	X-ray repair complementing defective repair in Chinese hamster cells 2 [Source:MGI Symbol;Acc:MGI:1927345]	-	95	87	85	264	123	175	103	101	69	0.584466	0.464441	0.545471	1.04943	0.649511	0.980021	0.544649	0.612402	0.383277
ENSMUSG00000055546	8.93116	3.88509	23.2261	0	0	16.2659	1.93435	1.09986	15.0726	7.20848	8.59318	-0.268989	0.843309	0.99996	Timd4	11	46701627	46735159	+	2173	protein_coding	T cell immunoglobulin and mucin domain containing 4 [Source:MGI Symbol;Acc:MGI:2445125]	-	8	4	20	0	0	16	2	1	15	0.118142	0.0512565	0.308078	0	0	0.215078	0.0253856	0.0145544	0.200001
ENSMUSG00000044197	650.858	646.867	615.493	1002.64	695.843	842.776	617.056	641.219	713.438	722.339	703.622	0.0391748	0.843357	0.99996	Gpr146	5	139363452	139382170	+	6786	protein_coding	G protein-coupled receptor 146 [Source:MGI Symbol;Acc:MGI:1933113]	-	583	666	530	1383	724	829	638	583	710	2.75694	2.73281	2.61428	4.22567	2.93862	3.56842	2.59313	2.71711	3.03142
ENSMUSG00000020794	1646.68	1515.18	1707.12	1536.21	1335.94	1540.18	1539.74	1388.02	1613.78	1548.23	1520.43	0.0256981	0.84338	0.99996	Ube2g1	11	72498109	72577307	+	4579	protein_coding	ubiquitin-conjugating enzyme E2G 1 [Source:MGI Symbol;Acc:MGI:1914378]	-	1475	1560	1470	2119	1390	1515	1592	1262	1606	10.337	9.48643	10.7457	9.59506	8.36109	9.66445	9.58935	8.71649	10.1619
ENSMUSG00000108654	0	8.74145	18.5809	0	3.84444	0	3.86869	14.2982	2.00968	6.23336	5.04414	0.301107	0.843439	0.99996	Gm9519	7	17371404	17384270	-	1337	unprocessed_pseudogene	predicted gene 9519 [Source:MGI Symbol;Acc:MGI:3779928]	-	0	9	16	0	4	0	4	13	2	0	0.187439	0.40057	0	0.0824038	0	0.0825174	0.307514	0.0433411
ENSMUSG00000042439	702.212	477.866	667.752	690.173	563.21	571.339	633.498	654.417	564.721	620.243	605.994	0.0335343	0.843473	0.99996	Zfp532	18	65712983	65822514	+	8970	protein_coding	zinc finger protein 532 [Source:MGI Symbol;Acc:MGI:3036282]	zf-C2H2	629	492	575	952	586	562	655	595	562	2.25025	1.52729	2.14568	2.20055	1.79938	1.83012	2.01403	2.09787	1.81529
ENSMUSG00000026167	27.9099	87.4145	163.744	43.4983	10.5722	26.432	24.1793	79.19	112.542	66.6278	60.5859	0.135189	0.843542	0.99996	Wnt10a	1	74830675	74843338	+	2468	protein_coding	wingless-type MMTV integration site family, member 10A [Source:MGI Symbol;Acc:MGI:108071]	-	25	90	141	60	11	26	25	72	112	0.325063	1.01542	1.91233	0.504073	0.122763	0.307725	0.279391	0.922657	1.31484
ENSMUSG00000120197	0	1.94254	4.64523	0	5.76666	0	3.86869	3.29958	5.02421	2.47089	3.04812	-0.31482	0.843595	1	ENSMUSG00000120197	1	154959421	154960136	+	716	lncRNA	novel transcript	-	0	2	4	0	6	0	4	3	5	0	0.0777796	0.186998	0	0.230811	0	0.154086	0.132514	0.202329
ENSMUSG00000040855	905.396	538.085	384.393	688.723	622.799	628.269	680.89	509.236	611.949	627.879	607.586	0.0474593	0.84363	0.99996	Reps2	X	161194950	161426645	-	8296	protein_coding	RALBP1 associated Eps domain containing protein 2 [Source:MGI Symbol;Acc:MGI:2663511]	-	811	554	331	950	648	618	704	463	609	3.13708	1.85947	1.33552	2.37434	2.15142	2.17598	2.34057	1.76508	2.12691
ENSMUSG00000114744	3.34918	0	0	0.724971	0	2.03323	0	0	0	0.814831	0.508309	0.650737	0.843649	1	Gm38409	14	67714322	67739528	+	2151	lncRNA	predicted gene, 38409 [Source:MGI Symbol;Acc:MGI:5621294]	-	3	0	0	1	0	2	0	0	0	0.0447563	0	0	0.00963933	0	0.0271597	0	0	0
ENSMUSG00000055926	69.2165	39.8221	42.9684	39.8734	25.95	52.8641	21.2778	41.7947	48.2324	43.5661	41.0423	0.0834043	0.843651	0.99996	Gm14137	2	119004990	119008056	+	3067	protein_coding	predicted gene 14137 [Source:MGI Symbol;Acc:MGI:3651144]	-	62	41	37	55	27	52	22	38	48	0.648711	0.372236	0.403811	0.371823	0.242476	0.49525	0.197845	0.391853	0.453449
ENSMUSG00000026623	3604.84	2679.74	2741.85	4290.38	2845.85	3410.75	3515.67	2504.38	3857.59	3232.53	3322.1	-0.0393033	0.84367	0.99996	Lpgat1	1	191449946	191516367	+	7610	protein_coding	lysophosphatidylglycerol acyltransferase 1 [Source:MGI Symbol;Acc:MGI:2446186]	-	3229	2759	2361	5918	2961	3355	3635	2277	3839	13.6162	10.0952	10.3849	16.1242	10.717	12.8778	13.1746	9.46306	14.6162
ENSMUSG00000115206	0	3.88509	0	4.34983	0	3.04985	0	0	6.02905	1.64698	2.26973	-0.44106	0.843794	1	Gm49286	15	4021476	4021577	-	102	transcribed_processed_pseudogene	predicted gene, 49286 [Source:MGI Symbol;Acc:MGI:6118775]	-	0	4	0	6	0	3	0	0	6	0	1.09196	0	1.21966	0	0.859125	0	0	1.70432
ENSMUSG00000036611	72.5656	121.409	177.68	139.919	148.011	126.061	138.306	109.986	174.843	131.917	137.299	-0.0578764	0.843865	0.99996	Eepd1	9	25392843	25515406	+	2935	protein_coding	endonuclease/exonuclease/phosphatase family domain containing 1 [Source:MGI Symbol;Acc:MGI:1914734]	-	65	125	153	193	154	124	143	100	174	0.710687	1.18591	1.74491	1.36344	1.44521	1.2341	1.34383	1.07757	1.71768
ENSMUSG00000102543	14.5131	19.4254	1.16131	11.5995	15.3778	15.2493	10.6389	13.1983	6.02905	12.4154	11.2789	0.144981	0.843869	0.99996	Pcdhgc5	18	37952566	37974926	+	7627	protein_coding	protocadherin gamma subfamily C, 5 [Source:MGI Symbol;Acc:MGI:1935205]	-	13	20	1	16	16	15	11	12	6	0.0546969	0.0730172	0.0043887	0.0434964	0.057781	0.0574477	0.0397792	0.04976	0.0227929
ENSMUSG00000031936	12.2803	1.94254	11.6131	4.34983	2.88333	0	3.86869	8.79889	10.0484	6.61382	5.679	0.209319	0.843889	0.99996	Hephl1	9	14963137	15023404	-	5261	protein_coding	hephaestin-like 1 [Source:MGI Symbol;Acc:MGI:2685355]	-	11	2	10	6	3	0	4	8	10	0.0670962	0.0105855	0.0636241	0.0236467	0.0157062	0	0.0209705	0.0480922	0.0550723
ENSMUSG00000030216	3146	3144.98	3114.63	3234.82	3386.95	3138.3	3270.98	3192.9	3048.69	3205.48	3162.72	0.0194632	0.843906	0.99996	Wbp11	6	136790652	136805231	-	5029	protein_coding	WW domain binding protein 11 [Source:MGI Symbol;Acc:MGI:1891823]	-	2818	3238	2682	4462	3524	3087	3382	2903	3034	17.9818	17.9285	17.8512	18.3965	19.3007	17.9304	18.5485	18.2565	17.4797
ENSMUSG00000119589	0	0	4.64523	0	0.96111	0	0	6.59917	0	1.12127	1.64979	-0.569617	0.843957	1	Gm24095	13	62691017	62691149	-	133	snoRNA	predicted gene, 24095 [Source:MGI Symbol;Acc:MGI:5453872]	-	0	0	4	0	1	0	0	6	0	0	0	1.0067	0	0.207094	0	0	1.42677	0
ENSMUSG00000061578	16.7459	63.1327	18.5809	34.0737	20.1833	34.565	22.245	52.7933	0	30.5433	27.4008	0.160634	0.843977	0.99996	Ksr2	5	117552036	117913068	+	13619	protein_coding	kinase suppressor of ras 2 [Source:MGI Symbol;Acc:MGI:3610315]	-	15	65	16	47	21	34	23	48	0	0.0353443	0.132898	0.0393246	0.071555	0.042471	0.0729237	0.04658	0.111468	0
ENSMUSG00000078652	3578.04	3490.75	3410.76	2911.49	3450.38	3569.34	3685.9	2910.23	3058.74	3368.28	3306.05	0.0266261	0.844041	0.99996	Psme3	11	101207039	101214363	+	2949	protein_coding	proteaseome (prosome, macropain) activator subunit 3 (PA28 gamma, Ki) [Source:MGI Symbol;Acc:MGI:1096366]	-	3205	3594	2937	4016	3590	3511	3811	2646	3044	34.876	33.9353	33.3364	28.2362	33.5304	34.7769	35.6436	28.3771	29.9069
ENSMUSG00000112474	322.638	116.553	472.652	2.89989	425.772	3.04985	7.73738	556.53	314.516	268.103	220.458	0.282198	0.844091	0.99996	Gm46209	10	7408356	7408908	+	553	processed_pseudogene	predicted gene, 46209 [Source:MGI Symbol;Acc:MGI:5825846]	-	289	120	407	4	443	3	8	506	313	16.7705	6.04234	24.6354	0.149976	22.0647	0.158464	0.399008	28.9387	16.3991
ENSMUSG00000033510	0	0	13.9357	4.34983	0	0	0	13.1983	6.02905	3.6571	4.80685	-0.397347	0.844106	0.99996	Otud7a	7	63094499	63408776	+	3619	protein_coding	OTU domain containing 7A [Source:MGI Symbol;Acc:MGI:2158505]	-	0	0	12	6	0	0	0	12	6	0	0	0.11099	0.0343756	0	0	0	0.104869	0.0480357
ENSMUSG00000106053	35.7246	28.1669	56.9041	0	22.1055	20.3323	21.2778	71.491	15.0726	28.5802	32.0434	-0.169306	0.844167	0.99996	Gm20752	3	158782001	159013718	+	2833	lncRNA	predicted gene, 20752 [Source:MGI Symbol;Acc:MGI:5434108]	-	32	29	49	0	23	20	22	65	15	0.362474	0.285036	0.578948	0	0.223615	0.206214	0.214187	0.725638	0.153407
ENSMUSG00000094441	251.189	202.025	238.068	195.017	222.977	179.941	263.071	144.082	270.303	221.855	214.349	0.0471901	0.844326	0.99996	Zfp955a	17	33458692	33474119	-	3544	protein_coding	zinc finger protein 955A [Source:MGI Symbol;Acc:MGI:4834570]	zf-C2H2	225	208	205	269	232	177	272	131	269	2.03733	1.63425	1.9362	1.57379	1.80307	1.45886	2.11686	1.16904	2.19917
ENSMUSG00000081929	33.4918	38.8509	55.7428	17.3993	45.1721	41.6813	33.851	39.595	45.2179	38.1314	40.0863	-0.0805957	0.844344	0.99996	Rps11-ps2	11	116273576	116274031	+	456	processed_pseudogene	ribosomal protein S11, pseudogene 2 [Source:MGI Symbol;Acc:MGI:3651796]	-	30	40	48	24	47	41	35	36	45	2.1112	2.44255	3.52344	1.09127	2.83891	2.62636	2.117	2.49684	2.85923
ENSMUSG00000030411	104.941	158.317	121.937	74.6721	157.622	120.977	65.7677	89.0887	245.181	123.498	130.254	-0.0780326	0.844383	0.99996	Nova2	7	18659813	18699244	+	8372	protein_coding	NOVA alternative splicing regulator 2 [Source:MGI Symbol;Acc:MGI:104296]	-	94	163	105	103	164	119	68	81	244	0.360306	0.542135	0.419807	0.255091	0.539552	0.415196	0.224025	0.305991	0.844426
ENSMUSG00000085665	24.5607	13.5978	6.96784	1.44994	9.6111	14.2326	16.4419	2.19972	17.0823	11.2375	12.4892	-0.166492	0.844443	0.99996	Gm12059	11	23017998	23025574	+	3105	lncRNA	predicted gene 12059 [Source:MGI Symbol;Acc:MGI:3649372]	-	22	14	6	2	10	14	17	2	17	0.227371	0.12555	0.0646814	0.0133554	0.0887068	0.131705	0.15101	0.0203714	0.158631
ENSMUSG00000051232	780.36	637.154	824.528	890.99	756.393	886.49	719.576	670.915	767.699	777.885	761.17	0.0315392	0.844645	0.99996	Tmem199	11	78397881	78402998	-	1902	protein_coding	transmembrane protein 199 [Source:MGI Symbol;Acc:MGI:2144113]	-	699	656	710	1229	787	872	744	610	764	11.7934	9.60378	12.495	13.3977	11.3968	13.3919	10.789	10.1431	11.6382
ENSMUSG00000023118	3926.36	3515.03	3251.66	4240.36	3851.17	3922.11	4416.11	3393.07	3590.3	3756.92	3830.4	-0.0278354	0.844703	0.99996	Sympk	7	18758302	18788543	+	10534	protein_coding	symplekin [Source:MGI Symbol;Acc:MGI:1915438]	-	3517	3619	2800	5849	4007	3858	4566	3085	3573	10.714	9.5663	8.89723	11.5127	10.4772	10.698	11.9553	9.26222	9.82745
ENSMUSG00000030125	5.58197	17.4829	41.8071	5.79977	5.76666	0	5.80304	25.2968	22.1065	15.2877	13.3016	0.19607	0.844705	0.99996	Lrrc23	6	124746826	124756690	-	1734	protein_coding	leucine rich repeat containing 23 [Source:MGI Symbol;Acc:MGI:1315192]	-	5	18	36	8	6	0	6	23	22	0.0925325	0.28905	0.694934	0.0956595	0.0953061	0	0.0954375	0.4195	0.367599
ENSMUSG00000078919	100.476	90.3283	74.3237	133.395	116.294	130.127	92.8486	79.19	95.46	102.963	99.4064	0.054605	0.844735	0.99996	Dpm1	2	168050968	168072511	-	7489	protein_coding	dolichol-phosphate (beta-D) mannosyltransferase 1 [Source:MGI Symbol;Acc:MGI:1330239]	-	90	93	64	184	121	128	96	72	95	0.385649	0.345786	0.286053	0.509426	0.445021	0.499254	0.353561	0.304062	0.367537
ENSMUSG00000089917	1020.38	1252.94	1061.44	1170.83	1165.83	1024.75	937.19	1259.34	1225.91	1134.28	1111.8	0.0294898	0.844745	0.99996	Uckl1	2	181210942	181226685	-	4629	protein_coding	uridine-cytidine kinase 1-like 1 [Source:MGI Symbol;Acc:MGI:1915806]	-	914	1290	914	1615	1213	1008	969	1145	1220	6.33625	7.75981	6.6092	7.2339	7.21759	6.36075	5.77369	7.82297	7.63614
ENSMUSG00000031137	2.23279	0	4.64523	1.44994	4.80555	0	0	0	8.03874	2.6267	2.00968	0.376767	0.844745	1	Fgf13	X	58107505	58613431	-	4019	protein_coding	fibroblast growth factor 13 [Source:MGI Symbol;Acc:MGI:109178]	-	2	0	4	2	5	0	0	0	8	0.0159693	0	0.0333144	0.0103181	0.0342666	0	0	0	0.0576731
ENSMUSG00000020311	2219.39	2015.39	2321.45	2392.41	2097.14	2486.65	2276.72	2016.05	2208.64	2209.16	2247.01	-0.024524	0.844766	0.99996	Erlec1	11	30880774	30904335	-	3260	protein_coding	endoplasmic reticulum lectin 1 [Source:MGI Symbol;Acc:MGI:1914003]	-	1988	2075	1999	3300	2182	2446	2354	1833	2198	19.5692	17.7235	20.5251	20.9886	18.4355	21.9166	19.9162	17.7827	19.5349
ENSMUSG00000116589	3.34918	0	0	2.89989	0	3.04985	3.86869	0	0	1.24981	1.72964	-0.463173	0.84487	1	Gm31323	16	94289636	94322976	+	697	lncRNA	predicted gene, 31323 [Source:MGI Symbol;Acc:MGI:5590482]	-	3	0	0	4	0	3	4	0	0	0.138122	0	0	0.118991	0	0.125726	0.158287	0	0
ENSMUSG00000033208	4.46558	0	52.2588	15.2244	9.6111	18.2991	29.9824	19.7975	6.02905	16.312	18.527	-0.189868	0.844899	0.99996	S100b	10	76089687	76096993	+	1484	protein_coding	S100 protein, beta polypeptide, neural [Source:MGI Symbol;Acc:MGI:98217]	-	4	0	45	21	10	18	31	18	6	0.0864967	0	1.01501	0.293408	0.185603	0.354302	0.576162	0.383612	0.117144
ENSMUSG00000030008	343.85	417.647	419.232	346.536	442.11	484.926	298.856	358.555	391.888	393.875	383.556	0.0380088	0.844907	0.99996	Pradc1	6	85423792	85428952	-	2039	protein_coding	protease-associated domain containing 1 [Source:MGI Symbol;Acc:MGI:1920577]	-	308	430	361	478	460	477	309	326	390	4.84738	5.87219	5.92625	4.86069	6.21383	6.83339	4.17983	5.05654	5.54177
ENSMUSG00000090252	1.11639	0	0	1.44994	0	0	0	3.29958	0	0.513267	0.824896	-0.6418	0.844944	1	Gm16028	1	85224572	85233186	+	890	lncRNA	predicted gene 16028 [Source:MGI Symbol;Acc:MGI:3801982]	-	1	0	0	2	0	0	0	3	0	0.0360565	0	0	0.0465937	0	0	0	0.106607	0
ENSMUSG00000019845	59.1689	65.0752	77.8076	58.7227	60.5499	70.1466	85.1112	53.8932	36.1743	64.2649	61.3313	0.0641735	0.844968	0.99996	Tube1	10	39009972	39028538	+	7838	protein_coding	tubulin, epsilon 1 [Source:MGI Symbol;Acc:MGI:1919174]	-	53	67	67	81	63	69	88	49	36	0.216992	0.238023	0.286127	0.214273	0.221388	0.257145	0.309667	0.197717	0.133076
ENSMUSG00000083646	5.58197	0.971272	3.48392	5.0748	1.92222	12.1994	1.93435	0	2.00968	3.40684	4.03586	-0.245793	0.845049	0.99996	Gm6088	X	139698145	139700683	+	2539	processed_pseudogene	predicted gene 6088 [Source:MGI Symbol;Acc:MGI:3647646]	-	5	1	3	7	2	12	2	0	2	0.0631947	0.010967	0.0395502	0.057164	0.0216963	0.138055	0.0217262	0	0.0228228
ENSMUSG00000037386	8.93116	3.88509	11.6131	2.17491	9.6111	2.03323	21.2778	1.09986	0	7.24307	6.10272	0.231493	0.845058	0.99996	Rims2	15	39061656	39547768	+	10389	protein_coding	regulating synaptic membrane exocytosis 2 [Source:MGI Symbol;Acc:MGI:2152972]	-	8	4	10	3	10	2	22	1	0	0.024711	0.010721	0.0322193	0.00598735	0.0265122	0.0056233	0.0584071	0.00304424	0
ENSMUSG00000008932	0	0	1.16131	2.17491	0	0	1.93435	0	2.00968	0.667244	0.986007	-0.540971	0.845083	1	Slc1a7	4	107825529	107870729	+	3360	protein_coding	solute carrier family 1 (glutamate transporter), member 7 [Source:MGI Symbol;Acc:MGI:2444087]	-	0	0	1	3	0	0	2	0	2	0	0	0.0099621	0.0185127	0	0	0.0164175	0	0.0172461
ENSMUSG00000024459	7.81476	0	0	8.69966	0	0	7.73738	2.19972	0	3.30288	2.48428	0.414967	0.845103	0.99996	H2-M5	17	37294953	37300429	-	2691	protein_coding	histocompatibility 2, M region locus 5 [Source:MGI Symbol;Acc:MGI:95917]	-	7	0	0	12	0	0	8	2	0	0.0834752	0	0	0.0924602	0	0	0.0819961	0.0235055	0
ENSMUSG00000100078	1.11639	12.6265	9.29046	17.3993	9.6111	12.1994	11.6061	8.79889	12.0581	10.0088	11.1656	-0.142653	0.845243	0.99996	Gm6170	1	128447810	128449197	-	1388	processed_pseudogene	predicted gene 6170 [Source:MGI Symbol;Acc:MGI:3643368]	-	1	13	8	24	10	12	12	8	12	0.0231198	0.260797	0.192926	0.358516	0.19844	0.252538	0.238456	0.182286	0.250492
ENSMUSG00000074665	55.8197	94.2134	42.9684	87.7215	75.9277	72.1798	73.5051	100.087	54.2615	71.3301	75.0084	-0.0658477	0.845338	0.99996	Bpifb4	2	153780141	153806021	+	3118	protein_coding	BPI fold containing family B, member 4 [Source:MGI Symbol;Acc:MGI:2685852]	-	50	97	37	121	79	71	76	91	54	0.514597	0.866252	0.397206	0.804631	0.697862	0.665146	0.672287	0.923035	0.501786
ENSMUSG00000031554	6.69837	15.5403	2.32261	0	0	2.03323	15.4748	6.59917	0	4.91227	6.02679	-0.30133	0.845354	0.99996	Adam5	8	25217109	25314385	-	3130	protein_coding	a disintegrin and metallopeptidase domain 5 [Source:MGI Symbol;Acc:MGI:104730]	-	6	16	2	0	0	2	16	6	0	0.0615149	0.142339	0.0213883	0	0	0.0186647	0.140991	0.0606262	0
ENSMUSG00000031934	148.48	224.364	183.487	95.6962	198.95	151.476	158.616	141.882	256.235	170.195	177.052	-0.0591316	0.845356	0.99996	Panx1	9	14913424	14956774	-	6030	protein_coding	pannexin 1 [Source:MGI Symbol;Acc:MGI:1860055]	-	133	231	158	132	207	149	164	129	255	0.707795	1.0667	0.877061	0.453883	0.945522	0.721779	0.750142	0.67659	1.22525
ENSMUSG00000052336	193.136	248.646	279.875	80.4718	115.333	335.484	86.0784	123.184	145.702	183.492	172.612	0.0863293	0.845426	0.99996	Cx3cr1	9	119730682	119898945	-	4505	protein_coding	chemokine (C-X3-C motif) receptor 1 [Source:MGI Symbol;Acc:MGI:1333815]	-	173	256	241	111	120	330	89	112	145	1.23232	1.58232	1.79066	0.510876	0.733677	2.13971	0.544894	0.786278	0.932555
ENSMUSG00000020694	2391.32	2285.4	2151.9	2427.93	2297.05	2437.85	2648.12	2137.03	2175.48	2310.72	2349.62	-0.0240495	0.845501	0.99996	Tlk2	11	105069633	105174785	+	8070	protein_coding	tousled-like kinase 2 (Arabidopsis) [Source:MGI Symbol;Acc:MGI:1346023]	-	2142	2353	1853	3349	2390	2398	2738	1943	2165	8.51764	8.1189	7.68585	8.60456	8.15724	8.67982	9.35787	7.61469	7.77294
ENSMUSG00000048981	1.11639	7.77017	4.64523	1.44994	5.76666	8.13294	6.77021	4.39944	0	4.14968	4.82565	-0.222638	0.845509	0.99996	Krt31	11	99937472	99941377	-	1581	protein_coding	keratin 31 [Source:MGI Symbol;Acc:MGI:1309993]	-	1	8	4	2	6	8	7	4	0	0.0202974	0.140899	0.0846873	0.0262292	0.104529	0.147806	0.122119	0.0800168	0
ENSMUSG00000100548	5.58197	3.88509	0	10.8746	2.88333	13.216	0	0	2.00968	4.64499	3.80643	0.298428	0.845606	0.99996	Gm29585	10	128358132	128381228	+	1447	lncRNA	predicted gene 29585 [Source:MGI Symbol;Acc:MGI:5580291]	-	5	4	0	15	3	13	0	0	2	0.110885	0.0769733	0	0.214936	0.0571046	0.262428	0	0	0.0400463
ENSMUSG00000001418	11404	12042.8	14684.7	12634.8	12317.6	13254.7	13121.6	12585.7	12324.4	12616.8	12821.6	-0.0232624	0.845612	0.99996	Glmp	3	88232330	88238620	+	6291	protein_coding	glycosylated lysosomal membrane protein [Source:MGI Symbol;Acc:MGI:1913318]	NCU-G1	10215	12399	12645	17428	12816	13038	13567	11443	12265	52.1065	54.8802	67.2805	57.4401	56.1115	60.5378	59.4814	57.5272	56.4871
ENSMUSG00000042333	10.0476	33.9945	24.3875	41.3234	8.64999	10.1662	12.5732	26.3967	38.184	23.6806	21.83	0.125583	0.845623	0.99996	Tnfrsf14	4	155006390	155013020	-	1438	protein_coding	tumor necrosis factor receptor superfamily, member 14 (herpesvirus entry mediator) [Source:MGI Symbol;Acc:MGI:2675303]	-	9	35	21	57	9	10	13	24	38	0.200843	0.677732	0.488822	0.82187	0.172386	0.203131	0.249345	0.527844	0.765642
ENSMUSG00000070814	274.633	268.071	177.68	213.142	254.694	229.756	249.531	221.072	225.085	237.644	231.361	0.0383699	0.845659	0.99996	Zswim9	7	12992894	13012647	-	11874	protein_coding	zinc finger SWIM-type containing 9 [Source:MGI Symbol;Acc:MGI:2447816]	-	246	276	153	294	265	226	258	201	224	0.664831	0.647233	0.431305	0.513378	0.614706	0.555964	0.599294	0.535368	0.546578
ENSMUSG00000082872	2.23279	0.971272	3.48392	2.89989	0.96111	1.01662	3.86869	1.09986	1.00484	2.1098	1.7475	0.26034	0.845683	1	Gm15773	7	12337123	12338570	+	1448	processed_pseudogene	predicted gene 15773 [Source:MGI Symbol;Acc:MGI:3783214]	-	2	1	3	4	1	1	4	1	1	0.0443236	0.01923	0.0693494	0.0572768	0.0190217	0.0201728	0.0761918	0.0218416	0.0200093
ENSMUSG00000112254	2.23279	0.971272	4.64523	0	1.92222	4.06647	1.93435	0	0	1.9543	1.5002	0.352142	0.845712	1	Gm47690	12	75552574	75555519	-	2946	TEC	predicted gene, 47690 [Source:MGI Symbol;Acc:MGI:6096796]	-	2	1	4	0	2	4	2	0	0	0.0217856	0.00945183	0.0454483	0	0.0186989	0.0396609	0.0187247	0	0
ENSMUSG00000028609	1015.92	1401.55	1903.38	1185.33	1835.72	1112.18	1277.64	2040.24	1250.02	1468.38	1420.02	0.0483083	0.845727	0.99996	Magoh	4	107736952	107744621	+	770	protein_coding	mago homolog, exon junction complex core component [Source:MGI Symbol;Acc:MGI:1330312]	-	910	1443	1639	1635	1910	1094	1321	1855	1244	37.9249	52.1824	71.2489	44.0265	68.3221	41.5013	47.3183	76.1915	46.8092
ENSMUSG00000120673	4.46558	4.85636	11.6131	0	1.92222	14.2326	0	0	0	4.57145	3.55816	0.350811	0.845756	0.99996	ENSMUSG00000120673	12	8550184	8551043	+	860	lncRNA	novel transcript	-	4	5	10	0	2	14	0	0	0	0.149257	0.16189	0.389217	0	0.0640546	0.475515	0	0	0
ENSMUSG00000109873	0	3.88509	2.32261	7.24971	3.84444	0	0	10.9986	0	3.46037	2.74965	0.3545	0.845761	0.99996	Gm45407	8	78095470	78099145	-	3676	TEC	predicted gene 45407 [Source:MGI Symbol;Acc:MGI:5791243]	-	0	4	2	10	4	0	0	10	0	0	0.0302994	0.0182114	0.0564042	0.0299711	0	0	0.0860355	0
ENSMUSG00000089704	5185.65	4770.89	3711.54	5010.28	5121.75	5178.65	5136.65	4133.28	4983.01	4760.02	4857.9	-0.0293054	0.845791	0.99996	Galnt2	8	124958130	125072463	+	4282	protein_coding	polypeptide N-acetylgalactosaminyltransferase 2 [Source:MGI Symbol;Acc:MGI:894694]	-	4645	4912	3196	6911	5329	5094	5311	3758	4959	34.8107	31.9419	24.9833	33.4643	34.2782	34.7494	34.2095	27.7564	33.5543
ENSMUSG00000027968	813.852	880.943	839.625	768.47	924.587	779.745	883.029	887.588	890.29	845.495	860.163	-0.0250842	0.845807	0.99996	Larp7	3	127330363	127346998	-	2366	protein_coding	La ribonucleoprotein domain family, member 7 [Source:MGI Symbol;Acc:MGI:107634]	-	729	907	723	1060	962	767	913	807	886	9.88749	10.6743	10.2285	9.2892	11.199	9.46925	10.6432	10.7873	10.8498
ENSMUSG00000006638	7.81476	4.85636	5.80654	8.69966	17.3	11.1828	11.6061	3.29958	6.02905	8.89546	8.02937	0.147462	0.84581	0.99996	Abhd1	5	31107410	31112435	+	1352	protein_coding	abhydrolase domain containing 1 [Source:MGI Symbol;Acc:MGI:1931013]	-	7	5	5	12	18	11	12	3	6	0.166148	0.102977	0.123789	0.184031	0.366703	0.237657	0.244806	0.0701775	0.128581
ENSMUSG00000031166	953.401	854.719	802.463	983.786	927.471	914.956	685.725	916.184	1023.93	904.368	885.2	0.0314903	0.845811	0.99996	Wdr13	X	7989540	7999131	-	5277	protein_coding	WD repeat domain 13 [Source:MGI Symbol;Acc:MGI:1914661]	-	854	880	691	1357	965	900	709	833	1019	5.19331	4.64349	4.3831	5.33188	5.03685	4.98185	3.70575	4.99242	5.59485
ENSMUSG00000120249	0	5.82763	0	0	0	0	0	0	3.01453	1.16553	0.753632	0.627761	0.845816	1	ENSMUSG00000120249	9	92106331	92109353	-	3023	lncRNA	novel transcript	-	0	6	0	0	0	0	0	0	3	0	0.0552665	0	0	0	0	0	0	0.0287531
ENSMUSG00000021747	26.7935	45.6498	17.4196	10.1496	35.5611	53.8807	9.67173	32.9958	0	27.1147	24.1371	0.168045	0.845865	0.99996	Cfap20dc	14	13803533	14038581	+	3279	protein_coding	CFAP20 domain containing [Source:MGI Symbol;Acc:MGI:1926154]	-	24	47	15	14	37	53	10	30	0	0.234878	0.399122	0.153123	0.0885266	0.310799	0.472139	0.0841154	0.289356	0
ENSMUSG00000001964	1516.06	1555.98	1712.93	1516.64	1740.57	1477.14	1637.42	1620.1	1807.71	1608.44	1635.59	-0.0243689	0.845879	0.99996	Emd	X	73298293	73305154	+	2517	protein_coding	emerin [Source:MGI Symbol;Acc:MGI:108117]	-	1358	1602	1475	2092	1811	1453	1693	1473	1799	17.3137	17.7226	19.6155	17.2332	19.8177	16.8623	18.552	18.5086	20.7085
ENSMUSG00000022755	15.6295	3.88509	24.3875	10.8746	8.64999	11.1828	15.4748	5.49931	23.1114	12.6853	13.8171	-0.13696	0.845886	0.99996	Adgrg7	16	56544972	56616218	-	2698	protein_coding	adhesion G protein-coupled receptor G7 [Source:MGI Symbol;Acc:MGI:2441732]	-	14	4	21	15	9	11	16	5	23	0.166517	0.0412826	0.260536	0.115275	0.0918796	0.119093	0.163567	0.0586113	0.246994
ENSMUSG00000074824	6.69837	0	12.7744	1.44994	0	2.03323	10.6389	7.69903	0	4.18454	5.09279	-0.300951	0.845916	0.99996	Rslcan18	13	67244677	67264327	-	8039	protein_coding	regulator of sex-limitation candidate 18 [Source:MGI Symbol;Acc:MGI:5433745]	zf-C2H2	6	0	11	2	0	2	11	7	0	0.0239509	0	0.0458016	0.0051584	0	0.00726713	0.0377405	0.0275391	0
ENSMUSG00000047747	37.9574	15.5403	24.3875	32.6237	53.8221	48.7976	29.0152	16.4979	46.2227	32.8662	35.1334	-0.0967335	0.845934	0.99996	Rnf150	8	83589985	83817897	+	17242	protein_coding	ring finger protein 150 [Source:MGI Symbol;Acc:MGI:2443860]	-	34	16	21	45	56	48	30	15	46	0.0632797	0.0258393	0.0407682	0.0541143	0.089458	0.0813184	0.04799	0.0275142	0.0772986
ENSMUSG00000109498	32.3754	3.88509	2.32261	3.62486	17.3	0	28.048	6.59917	20.0968	11.9016	13.686	-0.20893	0.84598	0.99996	Gm45222	7	89795156	89799462	+	4307	TEC	predicted gene 45222 [Source:MGI Symbol;Acc:MGI:5753798]	-	29	4	2	5	18	0	29	6	20	0.216071	0.0258603	0.0155434	0.0240703	0.115111	0	0.185712	0.0440585	0.134542
ENSMUSG00000045103	426.463	306.922	432.006	522.704	262.383	308.035	304.659	430.046	576.779	390.096	404.88	-0.053089	0.846039	0.99996	Dmd	X	81992476	84249747	+	23801	protein_coding	dystrophin, muscular dystrophy [Source:MGI Symbol;Acc:MGI:94909]	-	382	316	372	721	273	303	315	391	574	0.515041	0.369693	0.523164	0.628098	0.315927	0.371863	0.365033	0.519559	0.698744
ENSMUSG00000108462	6.69837	11.6553	4.64523	0	0	16.2659	6.77021	0	0	4.59977	5.75902	-0.332456	0.846053	0.99996	Gm45032	7	16907521	16908511	+	520	unprocessed_pseudogene	predicted gene 45032 [Source:MGI Symbol;Acc:MGI:5753608]	-	6	12	4	0	0	16	7	0	0	0.370272	0.642579	0.257482	0	0	0.898776	0.371289	0	0
ENSMUSG00000083392	4.46558	2.91382	3.48392	0.724971	7.68888	3.04985	11.6061	3.29958	0	3.85543	4.48888	-0.233937	0.846072	0.99996	Gm6335	X	111072251	111073444	+	1194	processed_pseudogene	predicted gene 6335 [Source:MGI Symbol;Acc:MGI:3644202]	-	4	3	3	1	8	3	12	3	0	0.107505	0.0699626	0.0841021	0.0173653	0.184546	0.0733925	0.2772	0.0794639	0
ENSMUSG00000001729	16412.1	15522.9	13913.6	16011	15660.3	15335.7	17822.1	14748	13010.7	15504	15229.1	0.0258131	0.846106	0.99996	Akt1	12	112620255	112641318	-	4098	protein_coding	thymoma viral proto-oncogene 1 [Source:MGI Symbol;Acc:MGI:87986]	-	14701	15982	11981	22085	16294	15085	18427	13409	12948	115.119	108.595	97.8613	111.741	109.515	107.525	124.022	103.485	91.5444
ENSMUSG00000020180	1061.69	1692.93	2264.55	1291.9	2156.73	1603.21	1767.02	2177.72	1452	1693.56	1749.99	-0.0473918	0.846108	0.99996	Snrpd3	10	75353385	75373215	+	3442	protein_coding	small nuclear ribonucleoprotein D3 [Source:MGI Symbol;Acc:MGI:1914582]	-	951	1743	1950	1782	2244	1577	1827	1980	1445	8.86631	14.1005	18.9633	10.7346	17.9569	13.3831	14.6401	18.1931	12.1635
ENSMUSG00000089968	41.3066	13.5978	27.8714	23.1991	15.3778	4.06647	15.4748	68.1914	19.092	24.2705	26.7062	-0.137279	0.846141	0.99996	Nckap5los	15	99325582	99333194	+	1712	lncRNA	NCK-associated protein 5-like, opposite strand [Source:MGI Symbol;Acc:MGI:1918162]	-	37	14	24	32	16	4	16	62	19	0.693539	0.227705	0.469243	0.387555	0.257416	0.0682482	0.25777	1.14536	0.321552
ENSMUSG00000022175	9080.75	9555.37	9413.56	8896.12	9232.42	9581.62	8632.02	9151.94	9100.86	9235.65	9116.61	0.0186949	0.84621	0.99996	Lrp10	14	54701594	54708954	+	4463	protein_coding	low-density lipoprotein receptor-related protein 10 [Source:MGI Symbol;Acc:MGI:1929480]	-	8134	9838	8106	12271	9606	9425	8925	8321	9057	58.4858	61.3803	60.7953	57.0086	59.2836	61.6864	55.1567	58.966	58.7975
ENSMUSG00000033985	365.061	434.158	386.715	441.508	398.86	474.76	438.129	338.757	331.598	405.261	395.811	0.0345755	0.846327	0.99996	Tesk2	4	116578145	116663153	+	4272	protein_coding	testis-specific kinase 2 [Source:MGI Symbol;Acc:MGI:2385204]	-	327	447	333	609	415	467	453	308	330	2.45635	2.91357	2.60917	2.95579	2.67569	3.19316	2.92472	2.2802	2.23812
ENSMUSG00000039308	961.216	807.127	844.271	1409.34	855.387	1059.32	986.516	832.595	921.44	975.469	949.967	0.0390464	0.84645	0.99996	Ndst2	14	20773798	20784630	-	4546	protein_coding	N-deacetylase/N-sulfotransferase (heparan glucosaminyl) 2 [Source:MGI Symbol;Acc:MGI:97040]	-	861	831	727	1944	890	1042	1020	757	917	6.07781	5.09003	5.35297	8.86654	5.39237	6.69535	6.18853	5.26647	5.84442
ENSMUSG00000070733	2697.21	1721.09	1502.73	2214.79	1507.02	1967.15	2147.12	2009.45	1804.7	1928.57	1982.11	-0.0394485	0.846474	0.99996	Fryl	5	73177330	73413962	-	15192	protein_coding	FRY like transcription coactivator [Source:MGI Symbol;Acc:MGI:1919563]	-	2416	1772	1294	3055	1568	1935	2220	1827	1796	5.10335	3.24786	2.85108	4.1695	2.84282	3.7205	4.03046	3.80344	3.42525
ENSMUSG00000103138	3.34918	0	2.32261	0	0	0	0	6.59917	0	1.13436	1.64979	-0.554129	0.846479	1	Gm2238	18	5588043	5591711	-	3669	TEC	predicted gene 2238 [Source:MGI Symbol;Acc:MGI:3780408]	-	3	0	2	0	0	0	0	6	0	0.026239	0	0.0182462	0	0	0	0	0.0517198	0
ENSMUSG00000054727	0	0	12.7744	0	0	0	9.67173	4.39944	0	2.55488	3.51779	-0.477503	0.846496	0.99996	1700013H16Rik	X	52744868	52759798	-	1224	protein_coding	RIKEN cDNA 1700013H16 gene [Source:MGI Symbol;Acc:MGI:1922764]	-	0	0	11	0	0	0	10	4	0	0	0	0.300816	0	0	0	0.225339	0.103355	0
ENSMUSG00000121227	3.34918	0	0	0	0	4.06647	0	0	0	0.669837	1.01662	-0.627613	0.8465	1	ENSMUSG00000121227	17	56427203	56428070	+	868	lncRNA	novel transcript, antisense to Lrg1	-	3	0	0	0	0	4	0	0	0	0.110911	0	0	0	0	0.134609	0	0	0
ENSMUSG00000037833	37.9574	49.5349	30.194	15.2244	33.6388	6.0997	27.0808	51.6935	59.2857	33.3099	36.0399	-0.115737	0.846508	0.99996	Sh2d4b	14	40535746	40615223	-	4236	protein_coding	SH2 domain containing 4B [Source:MGI Symbol;Acc:MGI:1925182]	-	34	51	26	21	35	6	28	47	59	0.257571	0.335246	0.205451	0.10279	0.227578	0.0413743	0.182314	0.350909	0.40355
ENSMUSG00000038805	0	0	0	0	5.76666	0	1.93435	1.09986	0	1.15333	0.758552	0.606154	0.846544	1	Six3	17	85921036	85936730	+	5446	protein_coding	sine oculis-related homeobox 3 [Source:MGI Symbol;Acc:MGI:102764]	Homeobox	0	0	0	0	6	0	2	1	0	0	0	0	0	0.0303454	0	0.0101291	0.00580732	0
ENSMUSG00000106736	0	0	0	0	5.76666	0	1.93435	1.09986	0	1.15333	0.758552	0.606154	0.846544	1	Gm42573	6	22245456	22245933	-	478	processed_pseudogene	predicted gene 42573 [Source:MGI Symbol;Acc:MGI:5662710]	-	0	0	0	0	6	0	2	1	0	0	0	0	0	0.345734	0	0.115404	0.0661645	0
ENSMUSG00000025373	1952.57	1929.92	2003.26	1847.23	1831.87	2008.84	2168.4	1633.29	1702.2	1912.97	1878.18	0.0261432	0.846573	0.99996	Rnf41	10	128247526	128277310	+	4457	protein_coding	ring finger protein 41 [Source:MGI Symbol;Acc:MGI:1914838]	-	1749	1987	1725	2548	1906	1976	2242	1485	1694	12.5927	12.4138	12.955	11.8534	11.7787	12.9503	13.8743	10.5375	11.0121
ENSMUSG00000095704	23.4443	24.2818	0	0.724971	9.6111	13.216	19.3435	6.59917	0	11.6124	9.78966	0.242022	0.846605	0.99996	Gm8221	15	77506034	77510837	+	1110	unprocessed_pseudogene	predicted gene 8221 [Source:MGI Symbol;Acc:MGI:3779789]	-	21	25	0	1	10	13	20	6	0	0.607113	0.627142	0	0.0186795	0.248139	0.342102	0.496963	0.170955	0
ENSMUSG00000113441	0	0	3.48392	0	1.92222	0	2.90152	0	3.01453	1.08123	1.47901	-0.478535	0.846658	1	Gm40438	12	71402215	71545485	+	2156	lncRNA	predicted gene, 40438 [Source:MGI Symbol;Acc:MGI:5623323]	-	0	0	3	0	2	0	3	0	3	0	0	0.046576	0	0.0255505	0	0.0383786	0	0.0403157
ENSMUSG00000024571	3954.27	3457.73	5131.82	3297.9	4114.51	4424.32	4308.75	3863.81	3720.93	3991.24	4079.45	-0.0317955	0.846717	0.99996	Naa12	18	80249980	80255956	+	3075	protein_coding	N(alpha)-acetyltransferase 12, NatA catalytic subunit [Source:MGI Symbol;Acc:MGI:3833940]	-	3542	3560	4419	4549	4281	4352	4455	3513	3703	36.9638	32.2369	48.1026	30.6731	38.3459	41.3408	39.9595	36.1315	34.8907
ENSMUSG00000079138	2.23279	6.7989	0	0	1.92222	9.14956	0	2.19972	0	2.19078	2.83732	-0.374034	0.846821	1	Gm8818	1	153181178	153182224	+	1047	processed_pseudogene	predicted pseudogene 8818 [Source:MGI Symbol;Acc:MGI:3645903]	-	2	7	0	0	2	9	0	2	0	0.0612994	0.186166	0	0	0.0526141	0.251091	0	0.0604138	0
ENSMUSG00000050555	138.433	176.771	126.583	135.57	98.9943	131.144	161.518	106.687	123.596	135.27	130.736	0.048316	0.846843	0.99996	Hyls1	9	35472116	35481694	-	5970	protein_coding	HYLS1, centriolar and ciliogenesis associated [Source:MGI Symbol;Acc:MGI:1924082]	-	124	182	109	187	103	129	167	97	123	0.666531	0.848879	0.611142	0.649463	0.475206	0.631176	0.771541	0.513867	0.596942
ENSMUSG00000114524	4.46558	0.971272	0	12.3245	1.92222	2.03323	0.967173	0	10.0484	3.93672	3.26221	0.289232	0.846868	0.99996	Gm48357	13	58332710	58339132	-	650	lncRNA	predicted gene, 48357 [Source:MGI Symbol;Acc:MGI:6097824]	-	4	1	0	17	2	2	1	0	10	0.197479	0.0428386	0	0.542279	0.0847492	0.0898776	0.042433	0	0.445746
ENSMUSG00000028443	243.374	289.439	584.138	311.738	463.255	352.766	301.758	479.539	322.554	378.389	364.154	0.0549119	0.846889	0.99996	Nudt2	4	41465151	41480926	+	845	protein_coding	nudix (nucleoside diphosphate linked moiety X)-type motif 2 [Source:MGI Symbol;Acc:MGI:1913651]	-	218	298	503	430	482	347	312	436	321	8.27891	9.81993	19.9251	10.5511	15.7112	11.9952	10.1839	16.3186	11.0065
ENSMUSG00000069910	91.5443	99.0697	97.5498	113.096	154.739	96.5786	186.664	61.5922	120.581	111.2	116.354	-0.0659145	0.846943	0.99996	Spdl1	11	34700017	34724468	-	3460	protein_coding	spindle apparatus coiled-coil protein 1 [Source:MGI Symbol;Acc:MGI:1917635]	-	82	102	84	156	161	95	193	56	120	0.760521	0.820867	0.812631	0.934837	1.28165	0.802015	1.5385	0.511876	1.00486
ENSMUSG00000117759	0	3.88509	0	0	0	0	1.93435	0	0	0.777017	0.483586	0.637947	0.84695	1	AA684185	18	80055605	80056234	+	630	transcribed_processed_pseudogene	expressed sequence AA684185 [Source:MGI Symbol;Acc:MGI:3034637]	-	0	4	0	0	0	0	2	0	0	0	0.176794	0	0	0	0	0.0875601	0	0
ENSMUSG00000022705	0	3.88509	0	0	0	0	1.93435	0	0	0.777017	0.483586	0.637947	0.84695	1	Drd3	16	43574389	43643295	+	1712	protein_coding	dopamine receptor D3 [Source:MGI Symbol;Acc:MGI:94925]	-	0	4	0	0	0	0	2	0	0	0	0.0650587	0	0	0	0	0.0322213	0	0
ENSMUSG00000116862	0	3.88509	0	0	0	0	1.93435	0	0	0.777017	0.483586	0.637947	0.84695	1	Gm49607	16	21652600	21655305	-	933	lncRNA	predicted gene, 49607 [Source:MGI Symbol;Acc:MGI:6215022]	-	0	4	0	0	0	0	2	0	0	0	0.119379	0	0	0	0	0.0591242	0	0
ENSMUSG00000102983	0	3.88509	0	0	0	0	1.93435	0	0	0.777017	0.483586	0.637947	0.84695	1	Gm38320	6	72629303	72630583	+	1281	TEC	predicted gene, 38320 [Source:MGI Symbol;Acc:MGI:5611548]	-	0	4	0	0	0	0	2	0	0	0	0.086948	0	0	0	0	0.0430624	0	0
ENSMUSG00000073242	0	3.88509	0	0	0	0	1.93435	0	0	0.777017	0.483586	0.637947	0.84695	1	Dnmt3aos	12	3909293	3912244	-	1385	lncRNA	DNA methyltransferase 3A, opposite strand [Source:MGI Symbol;Acc:MGI:3641689]	-	0	4	0	0	0	0	2	0	0	0	0.0804191	0	0	0	0	0.0398288	0	0
ENSMUSG00000099238	0	2.91382	0	6.52474	0	2.03323	0.967173	0	7.0339	1.88771	2.50858	-0.379472	0.846981	1	Mir7001	2	93252274	93252352	-	79	miRNA	microRNA 7001 [Source:MGI Symbol;Acc:MGI:5531268]	-	0	3	0	9	0	2	1	0	7	0	1.05741	0	2.36212	0	0.7395	0.349132	0	2.56727
ENSMUSG00000038503	3275.5	3374.2	3473.47	3363.14	3012.12	3458.53	3241.96	3135.7	3558.15	3299.69	3348.59	-0.0212941	0.846988	0.99996	Mesd	7	83533674	83550740	+	5558	protein_coding	mesoderm development LRP chaperone [Source:MGI Symbol;Acc:MGI:1891421]	-	2934	3474	2991	4639	3134	3402	3352	2851	3541	16.9401	17.4044	18.0131	17.3059	15.531	17.8793	16.6342	16.223	18.459
ENSMUSG00000020635	70.3329	60.2188	138.196	55.0978	67.2777	92.5122	111.225	34.0957	91.4406	78.2246	82.3183	-0.0794197	0.847004	0.99996	Fkbp1b	12	4883174	4891591	-	1021	protein_coding	FK506 binding protein 1b [Source:MGI Symbol;Acc:MGI:1336205]	-	63	62	119	76	70	91	115	31	91	1.9801	1.69089	3.90132	1.54339	1.88839	2.60346	3.10663	0.96026	2.58236
ENSMUSG00000107037	12.2803	16.5116	0	18.8493	7.68888	5.08309	12.5732	12.0985	10.0484	11.066	9.95081	0.165011	0.847004	0.99996	Gm29793	5	147346730	147347189	+	460	processed_pseudogene	predicted gene, 29793 [Source:MGI Symbol;Acc:MGI:5588952]	-	11	17	0	26	8	5	13	11	10	0.767376	1.02906	0	1.17193	0.479017	0.317503	0.779476	0.756289	0.629859
ENSMUSG00000001416	6441.6	6790.16	7447.46	7267.11	8086.78	6413.84	7613.58	7818.91	6475.2	7206.62	7080.38	0.0255382	0.847021	0.99996	Cct3	3	88204423	88229074	+	6370	protein_coding	chaperonin containing Tcp1, subunit 3 (gamma) [Source:MGI Symbol;Acc:MGI:104708]	-	5770	6991	6413	10024	8414	6309	7872	7109	6444	29.0676	30.5597	33.6986	32.6279	36.3816	28.9305	34.0849	35.2957	29.3101
ENSMUSG00000120497	2.23279	0	0	0	5.76666	0	0	4.39944	0	1.59989	1.09986	0.55028	0.847027	1	ENSMUSG00000120497	13	34314563	34316088	+	1526	lncRNA	novel transcript	-	2	0	0	0	6	0	0	4	0	0.042058	0	0	0	0.108297	0	0	0.0829008	0
ENSMUSG00000049013	2.23279	15.5403	39.4845	24.649	29.7944	15.2493	11.6061	34.0957	37.1792	22.3402	24.5325	-0.133159	0.847082	0.99996	Prss48	3	85901117	85909798	-	949	protein_coding	protease, serine 48 [Source:MGI Symbol;Acc:MGI:2685865]	-	2	16	34	34	31	15	12	31	37	0.0676296	0.469464	1.19923	0.742848	0.899734	0.4617	0.348764	1.03311	1.12963
ENSMUSG00000101903	2.23279	1.94254	0	0	2.88333	0	0	0	4.01937	1.41173	1.00484	0.482529	0.847138	1	Gm29291	1	153879142	153881967	-	842	lncRNA	predicted gene 29291 [Source:MGI Symbol;Acc:MGI:5579997]	-	2	2	0	0	3	0	0	0	4	0.0762239	0.0661404	0	0	0.0981359	0	0	0	0.137641
ENSMUSG00000040396	1124.21	1038.29	995.241	1388.32	1052.41	1217.91	1126.76	1039.37	1005.85	1119.69	1097.47	0.0296718	0.847228	0.99996	Abhd13	8	10027707	10042155	+	5191	protein_coding	abhydrolase domain containing 13 [Source:MGI Symbol;Acc:MGI:1916154]	-	1007	1069	857	1915	1095	1198	1165	945	1001	6.22518	5.73424	5.52611	7.64901	5.81008	6.74126	6.19002	5.7575	5.58707
ENSMUSG00000021238	1103	951.846	942.982	761.22	815.982	857.008	878.193	741.306	1095.28	915.006	892.946	0.0342856	0.847325	0.99996	Aldh6a1	12	84477491	84497778	-	5784	protein_coding	aldehyde dehydrogenase family 6, subfamily A1 [Source:MGI Symbol;Acc:MGI:1915077]	-	988	980	812	1050	849	843	908	674	1090	5.48153	4.71788	4.69913	3.76399	4.04295	4.2573	4.32987	3.6854	5.46009
ENSMUSG00000023025	2741.86	2322.31	1751.25	2991.96	2185.56	2237.57	3184.9	1874.16	2027.77	2398.59	2331.1	0.0412921	0.847372	0.99996	Larp4	15	99867946	99914239	+	10843	protein_coding	La ribonucleoprotein domain family, member 4 [Source:MGI Symbol;Acc:MGI:2443114]	-	2456	2391	1508	4127	2274	2201	3293	1704	2018	7.26862	6.14015	4.65524	7.89173	5.77643	5.92933	8.37644	4.97019	5.39229
ENSMUSG00000067148	798.222	1183.98	1184.53	960.587	1274.43	1138.61	1039.71	1283.54	966.658	1080.35	1107.13	-0.0352082	0.847372	0.99996	Polr1c	17	46554846	46558980	-	2278	protein_coding	polymerase (RNA) I polypeptide C [Source:MGI Symbol;Acc:MGI:103288]	-	715	1219	1020	1325	1326	1120	1075	1167	962	10.0722	14.9004	14.9878	12.0601	16.0328	14.3615	13.0158	16.2021	12.2355
ENSMUSG00000111128	84.846	89.357	23.2261	54.3729	27.8722	48.7976	62.8662	26.3967	71.3438	55.9348	52.3511	0.0945242	0.847376	0.99996	Gm49338	9	45769902	45771980	-	2079	TEC	predicted gene, 49338 [Source:MGI Symbol;Acc:MGI:6121528]	-	76	92	20	75	29	48	65	24	71	1.17309	1.2322	0.322007	0.747987	0.384204	0.674407	0.862335	0.365098	0.989476
ENSMUSG00000028402	791.524	614.815	537.685	669.874	667.01	667.918	544.518	780.901	569.746	656.182	640.771	0.0348408	0.847381	0.99996	Mpdz	4	81196737	81361052	-	12437	protein_coding	multiple PDZ domain crumbs cell polarity complex component [Source:MGI Symbol;Acc:MGI:1343489]	-	709	633	463	924	694	657	563	710	567	1.82938	1.41722	1.24611	1.54044	1.53696	1.54307	1.24856	1.80549	1.3209
ENSMUSG00000034932	1014.8	1614.25	1960.29	1106.31	1748.26	1258.57	1032.94	2110.63	1348.5	1488.78	1437.66	0.0503916	0.847458	0.99996	Mrpl54	10	81100547	81102768	-	825	protein_coding	mitochondrial ribosomal protein L54 [Source:MGI Symbol;Acc:MGI:1913297]	-	909	1662	1688	1526	1819	1238	1068	1919	1342	35.3576	56.0952	68.4871	38.352	60.7292	43.8331	35.7054	73.5655	47.1303
ENSMUSG00000052909	7.81476	0	0	22.4741	0	2.03323	14.5076	1.09986	2.00968	6.05778	4.91259	0.312053	0.84747	0.99996	Gm9894	13	67910833	67921570	-	2904	unprocessed_pseudogene	predicted gene 9894 [Source:MGI Symbol;Acc:MGI:3642213]	-	7	0	0	31	0	2	15	1	2	0.0773526	0	0	0.221336	0	0.0201172	0.142466	0.0108907	0.0199542
ENSMUSG00000019877	6808.89	5816.95	6595.07	7323.66	5975.22	5612.74	6344.65	6632.16	6974.61	6503.96	6391.04	0.0253236	0.847485	0.99996	Serinc1	10	57391870	57408626	-	5150	protein_coding	serine incorporator 1 [Source:MGI Symbol;Acc:MGI:1926228]	-	6099	5989	5679	10102	6217	5521	6560	6030	6941	38.0036	32.3814	36.9109	40.6712	33.2501	31.3145	35.1329	37.0308	39.0496
ENSMUSG00000091510	0	7.77017	0	0	0	4.06647	0	0	0	1.55403	1.01662	0.6128	0.847489	1	Mtag2	7	45015587	45017372	+	827	lncRNA	metastasis associated gene 2 [Source:MGI Symbol;Acc:MGI:1860766]	-	0	8	0	0	0	4	0	0	0	0	0.26936	0	0	0	0.141283	0	0	0
ENSMUSG00000030206	0	0	9.29046	0.724971	23.0666	11.1828	0	2.19972	8.03874	6.61641	5.35531	0.302793	0.847602	0.99996	Gsg1	6	135214324	135231349	-	1586	protein_coding	germ cell associated 1 [Source:MGI Symbol;Acc:MGI:1194499]	-	0	0	8	1	24	11	0	2	8	0	0	0.168841	0.0130733	0.416799	0.202593	0	0.0398823	0.146146
ENSMUSG00000045991	23.4443	0	18.5809	50.748	15.3778	11.1828	30.9495	29.6962	25.1211	21.6302	24.2374	-0.157682	0.847629	0.99996	Onecut2	18	64473091	64534058	+	16234	protein_coding	one cut domain, family member 2 [Source:MGI Symbol;Acc:MGI:1891408]	CUT	21	0	16	70	16	11	32	27	25	0.0415114	0	0.0329902	0.0894046	0.0271465	0.0197926	0.0543678	0.0526007	0.0446186
ENSMUSG00000113255	24.5607	18.4542	23.2261	24.649	21.1444	36.5982	28.048	18.6976	12.0581	22.4069	23.8505	-0.0911158	0.847644	0.99996	Tes3-ps	13	49646794	49650065	+	3272	protein_coding	testis derived transcript 3, pseudogene [Source:MGI Symbol;Acc:MGI:3582925]	-	22	19	20	34	22	36	29	17	12	0.215766	0.161692	0.204601	0.215453	0.185195	0.321384	0.244457	0.164319	0.10626
ENSMUSG00000098184	0	0	11.6131	0	0	6.0997	0	0	0	2.32261	1.52493	0.595726	0.847646	1	Gm27011	8	122676413	122677384	-	972	lncRNA	predicted gene, 27011 [Source:MGI Symbol;Acc:MGI:5504126]	-	0	0	10	0	0	6	0	0	0	0	0	0.344369	0	0	0.18031	0	0	0
ENSMUSG00000104524	4.46558	11.6553	0	1.44994	18.2611	1.01662	7.73738	18.6976	6.02905	7.16637	8.37017	-0.219022	0.847704	0.99996	Gm37333	1	135450826	135453076	-	2251	TEC	predicted gene, 37333 [Source:MGI Symbol;Acc:MGI:5610561]	-	4	12	0	2	19	1	8	17	6	0.057024	0.148441	0	0.0184222	0.232486	0.0129766	0.0980238	0.238851	0.0772284
ENSMUSG00000011486	0	2.91382	0	0	0.96111	0	1.93435	0	0	0.774985	0.483586	0.634589	0.847754	1	Slc25a41	17	57339773	57348654	-	1331	protein_coding	solute carrier family 25, member 41 [Source:MGI Symbol;Acc:MGI:2144215]	-	0	3	0	0	1	0	2	0	0	0	0.0627613	0	0	0.0206938	0	0.0414447	0	0
ENSMUSG00000054611	2396.9	1851.24	1618.86	2381.53	1592.56	1984.44	2341.53	1338.53	1990.59	1968.22	1913.77	0.0404879	0.847831	0.99996	Kdm2a	19	4364447	4448313	-	14446	protein_coding	lysine (K)-specific demethylase 2A [Source:MGI Symbol;Acc:MGI:1354736]	-	2147	1906	1394	3285	1657	1952	2421	1217	1981	4.76933	3.67387	3.23002	4.71493	3.15932	3.947	4.62236	2.66438	3.97318
ENSMUSG00000045087	0	0	0	0	7.68888	0	6.77021	0	2.00968	1.53778	2.19497	-0.514462	0.847857	1	S1pr5	9	21154208	21159739	-	2500	protein_coding	sphingosine-1-phosphate receptor 5 [Source:MGI Symbol;Acc:MGI:2150641]	-	0	0	0	0	8	0	7	0	2	0	0	0	0	0.0881391	0	0.077228	0	0.0231788
ENSMUSG00000052139	723.424	937.277	1042.85	848.217	788.11	788.895	860.784	891.987	859.14	867.976	850.202	0.0296372	0.847876	0.99996	Babam2	5	31855028	32242306	+	4781	protein_coding	BRISC and BRCA1 A complex member 2 [Source:MGI Symbol;Acc:MGI:1333875]	-	648	965	898	1170	820	776	890	811	855	4.3494	5.62027	6.28706	5.07405	4.72404	4.74109	5.13438	5.36482	5.18142
ENSMUSG00000017002	2187.02	2357.28	4786.91	2846.96	840.01	1705.88	837.572	3478.86	3623.46	2603.64	2411.44	0.110617	0.847882	0.99996	Slpi	2	164195990	164231015	-	1180	protein_coding	secretory leukocyte peptidase inhibitor [Source:MGI Symbol;Acc:MGI:109297]	-	1959	2427	4122	3927	874	1678	866	3163	3606	53.2753	57.2712	116.927	69.0027	20.4008	41.5379	20.242	84.7755	88.5411
ENSMUSG00000019579	3815.84	4453.28	5670.66	4060.57	4955.48	4290.12	4313.59	5354.12	4005.3	4591.17	4490.78	0.0318429	0.847915	0.99996	Mydgf	17	56482744	56490920	-	2222	protein_coding	myeloid derived growth factor [Source:MGI Symbol;Acc:MGI:2156020]	-	3418	4585	4883	5601	5156	4220	4460	4868	3986	49.363	57.4572	73.5585	52.2647	63.9128	55.4758	55.3615	69.2883	51.975
ENSMUSG00000024339	710.027	1032.46	1089.31	582.877	725.638	800.078	792.114	912.885	900.339	828.062	851.354	-0.0407658	0.847928	0.99996	Tap2	17	34422501	34435295	+	3781	protein_coding	transporter 2, ATP-binding cassette, sub-family B (MDR/TAP) [Source:MGI Symbol;Acc:MGI:98484]	-	636	1063	938	804	755	787	819	830	896	5.39789	7.82844	8.30398	4.40896	5.49995	6.07999	5.9744	6.94264	6.86598
ENSMUSG00000087036	36.841	15.5403	42.9684	51.473	29.7944	19.3157	46.4243	68.1914	18.0872	35.3234	38.0046	-0.101807	0.847976	0.99996	Gm11748	11	118367296	118370284	-	1498	lncRNA	predicted gene 11748 [Source:MGI Symbol;Acc:MGI:3704384]	-	33	16	37	71	31	19	48	62	18	0.706928	0.297411	0.826761	0.982729	0.569992	0.37049	0.883785	1.30898	0.348146
ENSMUSG00000047117	6.69837	0	0	0	9.6111	6.0997	2.90152	1.09986	0	3.26189	2.52527	0.3631	0.848001	0.99996	Ankdd1b	13	96552642	96607775	-	3731	protein_coding	ankyrin repeat and death domain containing 1B [Source:MGI Symbol;Acc:MGI:2444730]	-	6	0	0	0	10	6	3	1	0	0.0516059	0	0	0	0.0738233	0.0469744	0.0221775	0.00847672	0
ENSMUSG00000071497	111.639	184.542	127.744	102.221	123.022	94.5454	124.765	292.563	40.1937	129.834	138.017	-0.0872288	0.848042	0.99996	Nutf2-ps1	19	53576599	53577499	-	901	protein_coding	nuclear transport factor 2, pseudogene 1 [Source:MGI Symbol;Acc:MGI:108008]	-	100	190	110	141	128	93	129	266	40	3.56163	5.87189	4.08656	3.24475	3.91295	3.01504	3.94895	9.33706	1.28628
ENSMUSG00000097318	34.6082	43.7072	46.4523	18.8493	60.5499	11.1828	37.7197	57.1928	46.2227	40.8334	38.0795	0.0986554	0.848073	0.99996	1700007L15Rik	16	33193627	33201138	-	1782	lncRNA	RIKEN cDNA 1700007L15 gene [Source:MGI Symbol;Acc:MGI:1916581]	-	31	45	40	26	63	11	39	52	46	0.558248	0.703159	0.75135	0.302519	0.973759	0.18031	0.603634	0.922887	0.747913
ENSMUSG00000052387	66.9837	15.5403	20.9035	9.42463	7.68888	32.5318	16.4419	14.2982	24.1162	24.1082	21.847	0.132164	0.848094	0.99996	Trpm3	19	22116410	22972774	+	24437	protein_coding	transient receptor potential cation channel, subfamily M, member 3 [Source:MGI Symbol;Acc:MGI:2443101]	-	60	16	18	13	8	32	17	13	24	0.078791	0.0182314	0.0246555	0.0110302	0.00901697	0.0382505	0.0191875	0.0168247	0.0284554
ENSMUSG00000025580	2931.65	3300.38	3662.76	3484.94	3841.55	3328.4	3488.59	3891.31	3313.97	3444.26	3505.57	-0.0253391	0.848103	0.99996	Eif4a3	11	119179189	119190915	-	2122	protein_coding	eukaryotic translation initiation factor 4A3 [Source:MGI Symbol;Acc:MGI:1923731]	-	2626	3398	3154	4807	3997	3274	3607	3538	3298	39.7121	44.5889	49.7515	46.9695	51.8809	45.068	46.8833	52.7309	45.0305
ENSMUSG00000081021	11.1639	26.2243	23.2261	22.4741	31.7166	14.2326	34.8182	19.7975	17.0823	22.961	21.4827	0.0970919	0.848133	0.99996	Gm11964	11	5584139	5584582	+	444	processed_pseudogene	predicted gene 11964 [Source:MGI Symbol;Acc:MGI:3652241]	-	10	27	20	31	33	14	36	18	17	0.722754	1.69328	1.50778	1.44766	2.04715	0.921043	2.23633	1.28216	1.10935
ENSMUSG00000062929	3170.56	3113.9	3626.76	3369.67	3287.96	2945.14	3043.69	3084.01	3942	3313.77	3253.71	0.0263348	0.848136	0.99996	Cfl2	12	54905594	54909662	-	3266	protein_coding	cofilin 2, muscle [Source:MGI Symbol;Acc:MGI:101763]	-	2840	3206	3123	4648	3421	2897	3147	2804	3923	27.9046	27.3336	32.0071	29.5078	28.8507	25.91	26.5765	27.1528	34.8019
ENSMUSG00002075501	1.11639	3.88509	3.48392	2.17491	3.84444	2.03323	1.93435	4.39944	5.02421	2.90095	3.34781	-0.204086	0.84815	0.99996	ENSMUSG00002075501	1	167167938	167167993	-	56	miRNA	-	-	1	4	3	3	4	2	2	4	5	0.57304	1.98894	1.79318	1.11076	1.96739	1.04322	0.985051	2.25905	2.58692
ENSMUSG00000037138	132.851	116.553	59.2267	117.445	124.944	79.2961	100.586	120.985	123.596	110.204	106.116	0.0570502	0.848255	0.99996	Aff3	1	38216407	38704036	-	6654	protein_coding	AF4/FMR2 family, member 3 [Source:MGI Symbol;Acc:MGI:106927]	AF-4	119	120	51	162	130	78	104	110	123	0.573902	0.502166	0.256553	0.5048	0.53812	0.34241	0.43109	0.522833	0.535579
ENSMUSG00000084885	20.0951	6.7989	11.6131	5.0748	1.92222	4.06647	7.73738	19.7975	0	9.10082	7.90034	0.199867	0.848272	0.99996	3010001F23Rik	X	151151569	151199694	+	1816	lncRNA	RIKEN cDNA 3010001F23 gene [Source:MGI Symbol;Acc:MGI:1922943]	-	18	7	10	7	2	4	8	18	0	0.318075	0.107332	0.184321	0.0799226	0.0303342	0.0643397	0.121504	0.31348	0
ENSMUSG00000029287	5859.95	4018.15	3536.18	4584.72	3649.33	4544.28	4032.14	3151.1	5127.71	4329.67	4213.81	0.0390851	0.848391	0.99996	Tgfbr3	5	107254436	107437495	-	6545	protein_coding	transforming growth factor, beta receptor III [Source:MGI Symbol;Acc:MGI:104637]	-	5249	4137	3045	6324	3797	4470	4169	2865	5103	25.7359	17.6005	15.5728	20.0341	15.979	19.9495	17.5687	13.8442	22.59
ENSMUSG00000085286	6.69837	13.5978	0	10.1496	24.0277	15.2493	4.83586	8.79889	10.0484	10.8947	9.73311	0.170748	0.848493	0.99996	Ube4bos3	4	149419096	149420354	+	756	lncRNA	ubiquitination factor E4B, opposite strand 3 [Source:MGI Symbol;Acc:MGI:1921560]	-	6	14	0	14	25	15	5	8	10	0.254685	0.51565	0	0.383967	0.910829	0.579568	0.182417	0.334673	0.383248
ENSMUSG00000081660	0	0	0	2.17491	0	0	0	0	1.00484	0.434983	0.251211	0.639188	0.848502	1	Gm11787	4	3496978	3516515	-	1050	unprocessed_pseudogene	predicted gene 11787 [Source:MGI Symbol;Acc:MGI:3702103]	-	0	0	0	3	0	0	0	0	1	0	0	0	0.0592406	0	0	0	0	0.0275938
ENSMUSG00000106000	0	0	0	2.17491	0	0	0	1.09986	0	0.434983	0.274965	0.639188	0.848502	1	Gm16508	3	41240496	41245025	-	2742	lncRNA	predicted gene 16508 [Source:MGI Symbol;Acc:MGI:3642810]	-	0	0	0	3	0	0	0	1	0	0	0	0	0.0226851	0	0	0	0.0115342	0
ENSMUSG00000121136	0	0	0	2.17491	0	0	0.967173	0	0	0.434983	0.241793	0.639188	0.848502	1	ENSMUSG00000121136	4	46602005	46602354	+	350	lncRNA	novel transcript, antisense to Coro2aand KO:Coro2a	-	0	0	0	3	0	0	1	0	0	0	0	0	0.177722	0	0	0.0788041	0	0
ENSMUSG00000085807	0	0	0	2.17491	0	0	0.967173	0	0	0.434983	0.241793	0.639188	0.848502	1	Ube4bos2	4	149422544	149422988	+	317	lncRNA	ubiquitination factor E4B, opposite strand 2 [Source:MGI Symbol;Acc:MGI:3651969]	-	0	0	0	3	0	0	1	0	0	0	0	0	0.196223	0	0	0.0870077	0	0
ENSMUSG00000073008	2.23279	17.4829	4.64523	7.24971	0	0	0	0	20.0968	6.32212	5.02421	0.332407	0.848521	0.99996	Gpr174	X	106299484	106340375	+	5402	protein_coding	G protein-coupled receptor 174 [Source:MGI Symbol;Acc:MGI:2685222]	-	2	18	4	10	0	0	0	0	20	0.0118809	0.0927826	0.0247854	0.0383824	0	0	0	0	0.10727
ENSMUSG00000020419	0	5.82763	2.32261	3.62486	3.84444	8.13294	5.80304	1.09986	0	3.12391	3.75896	-0.25991	0.848535	0.99996	Hormad2	11	4295814	4391105	-	2734	protein_coding	HORMA domain containing 2 [Source:MGI Symbol;Acc:MGI:1923078]	-	0	6	2	5	4	8	6	1	0	0	0.0611085	0.0244862	0.0379192	0.0402977	0.0854725	0.0605299	0.0115679	0
ENSMUSG00000026839	64.7509	50.5061	60.388	33.3487	55.7444	46.7644	66.7349	96.7878	15.0726	52.9476	56.3399	-0.0914188	0.848582	0.99996	Upp2	2	58457310	58682983	+	7761	protein_coding	uridine phosphorylase 2 [Source:MGI Symbol;Acc:MGI:1923904]	-	58	52	52	46	58	46	69	88	15	0.239819	0.186567	0.224272	0.122893	0.20584	0.173131	0.245216	0.358606	0.0559983
ENSMUSG00000027424	332.686	367.141	314.714	380.61	218.172	326.334	402.344	252.968	270.303	322.664	312.987	0.0440137	0.848702	0.99996	Mgme1	2	144112583	144123147	+	3348	protein_coding	mitochondrial genome maintenance exonuclease 1 [Source:MGI Symbol;Acc:MGI:1921778]	-	298	378	271	525	227	321	416	230	269	2.8563	3.1438	2.7094	3.25133	1.86749	2.80062	3.42708	2.17268	2.32792
ENSMUSG00000095913	5.58197	2.91382	0	5.0748	1.92222	6.0997	0	0	4.01937	3.09856	2.52977	0.298756	0.848703	1	Gm21844	19	4851540	4855812	+	663	lncRNA	predicted gene, 21844 [Source:MGI Symbol;Acc:MGI:5434008]	-	5	3	0	7	2	6	0	0	4	0.242008	0.125996	0	0.218913	0.0830874	0.264346	0	0	0.174803
ENSMUSG00000041617	18.9787	22.3392	10.4518	15.2244	18.2611	4.06647	16.4419	10.9986	31.1501	17.051	15.6643	0.121491	0.848711	0.99996	Ccdc74a	16	17464334	17468602	+	2289	protein_coding	coiled-coil domain containing 74A [Source:MGI Symbol;Acc:MGI:1919565]	-	17	23	9	21	19	4	17	10	31	0.238329	0.279789	0.131609	0.190222	0.228626	0.0510445	0.204843	0.138168	0.392389
ENSMUSG00000020460	4063.68	10863.7	6729.78	3687.93	6824.84	4676.44	4361.95	6558.47	9076.74	6433.98	6168.4	0.0607973	0.848731	0.99996	Rps27a	11	29495846	29498109	-	1972	protein_coding	ribosomal protein S27A [Source:MGI Symbol;Acc:MGI:1925544]	-	3640	11185	5795	5087	7101	4600	4510	5963	9033	59.2335	157.935	98.3641	53.4862	99.1817	68.1375	63.0793	95.6337	132.717
ENSMUSG00000027852	4396.36	4015.24	4219.03	4022.87	3965.54	3630.34	4637.59	4354.35	3589.3	4123.81	4052.89	0.0249476	0.848736	0.99996	Nras	3	102965601	102975230	+	5331	protein_coding	neuroblastoma ras oncogene [Source:MGI Symbol;Acc:MGI:97376]	-	3938	4134	3633	5549	4126	3571	4795	3959	3572	23.705	21.5929	22.8111	21.5821	21.3176	19.5666	24.8083	23.4871	19.4135
ENSMUSG00000032348	112.756	235.048	145.163	98.5961	222.977	147.41	233.089	158.38	140.678	162.908	169.889	-0.0614375	0.848751	0.99996	Gsta4	9	78090056	78116631	+	1266	protein_coding	glutathione S-transferase, alpha 4 [Source:MGI Symbol;Acc:MGI:1309515]	-	101	242	125	136	232	145	241	144	140	2.56012	5.32268	3.30496	2.22737	5.04746	3.34556	5.2505	3.59734	3.20402
ENSMUSG00000020361	6731.86	6640.58	6807.58	7052.52	6739.3	6329.46	7858.28	6668.46	6730.43	6794.37	6896.66	-0.0215614	0.848761	0.99996	Hspa4	11	53150641	53191284	-	5528	protein_coding	heat shock protein 4 [Source:MGI Symbol;Acc:MGI:1342292]	-	6030	6837	5862	9728	7012	6226	8125	6063	6698	35.0044	34.4387	35.495	36.4874	34.9376	32.8985	40.5389	34.6875	35.1058
ENSMUSG00000098132	91.5443	227.278	144.002	117.445	160.505	150.459	89.9471	239.77	140.678	148.155	155.214	-0.0657736	0.848801	0.99996	Rassf10	7	112553169	112556664	+	3496	protein_coding	Ras association (RalGDS/AF-6) domain family (N-terminal) member 10 [Source:MGI Symbol;Acc:MGI:1925998]	-	82	234	124	162	167	148	93	218	140	0.752689	1.86377	1.18724	0.960795	1.31572	1.23659	0.733717	1.97214	1.16027
ENSMUSG00000107201	36.841	55.3625	40.6458	25.374	28.8333	60.997	41.5884	6.59917	51.247	37.4113	40.1079	-0.104809	0.84884	0.99996	5930420M18Rik	5	31054644	31056924	+	2281	TEC	RIKEN cDNA 5930420M18 gene [Source:MGI Symbol;Acc:MGI:2441703]	-	33	57	35	35	30	60	43	6	51	0.464261	0.695822	0.513609	0.318149	0.362255	0.768353	0.519948	0.0831915	0.647808
ENSMUSG00000067367	773.661	812.954	1160.15	835.167	1095.66	660.801	936.223	1190.05	850.097	935.519	909.293	0.040939	0.848884	0.99996	Lyar	5	38377814	38391650	+	2401	protein_coding	Ly1 antibody reactive clone [Source:MGI Symbol;Acc:MGI:107470]	-	693	837	999	1152	1140	650	968	1082	846	9.2622	9.70694	13.9272	9.94827	13.0777	7.90781	11.1199	14.2524	10.2089
ENSMUSG00000075587	0	1.94254	0	0.724971	0.96111	1.01662	0	1.09986	0	0.725725	0.52912	0.503597	0.849016	1	Gm11531	11	96282938	96283492	+	555	processed_pseudogene	predicted gene 11531 [Source:MGI Symbol;Acc:MGI:3650260]	-	0	2	0	1	1	1	0	1	0	0	0.100343	0	0.0373589	0.0496279	0.0526311	0	0.0569849	0
ENSMUSG00000113412	16.7459	7.77017	1.16131	14.4994	9.6111	7.11632	7.73738	0	20.0968	9.95758	8.73764	0.190003	0.849033	0.99996	Gm5191	13	8178169	8179404	+	1236	processed_pseudogene	predicted gene 5191 [Source:MGI Symbol;Acc:MGI:3646226]	-	15	8	1	20	10	7	8	0	20	0.389445	0.180227	0.0270814	0.335505	0.222844	0.16543	0.178521	0	0.468827
ENSMUSG00000114005	0	3.88509	0	0	5.76666	2.03323	3.86869	0	4.01937	1.93035	2.48032	-0.362564	0.849037	1	Gm24474	12	70696719	70795623	+	3069	lncRNA	predicted gene, 24474 [Source:MGI Symbol;Acc:MGI:5454251]	-	0	4	0	0	6	2	4	0	4	0	0.0362921	0	0	0.0538484	0.0190357	0.0359484	0	0.0377628
ENSMUSG00000113760	2.23279	0.971272	0	0	0	0	3.86869	0	0	0.640812	0.967173	-0.618485	0.849051	1	Gm48222	13	66180023	66188061	+	569	lncRNA	predicted gene, 48222 [Source:MGI Symbol;Acc:MGI:6097620]	-	2	1	0	0	0	0	4	0	0	0.112795	0.0489369	0	0	0	0	0.193894	0	0
ENSMUSG00000018287	1473.64	2135.83	2754.62	1486.19	2471.97	1879.73	1948.85	2479.09	1706.22	2064.45	2003.47	0.0431034	0.849211	0.99996	Spag7	11	70554597	70560242	-	1480	protein_coding	sperm associated antigen 7 [Source:MGI Symbol;Acc:MGI:107380]	-	1320	2199	2372	2050	2572	1849	2015	2254	1698	28.621	41.3726	53.6467	28.7197	47.8661	36.4931	37.5518	48.1665	33.2412
ENSMUSG00000019982	27.9099	79.6443	32.5166	76.122	48.0555	29.4819	60.9319	96.7878	9.04358	52.8496	49.0613	0.112489	0.84924	0.99996	Myb	10	21000834	21036883	-	8933	protein_coding	myeloblastosis oncogene [Source:MGI Symbol;Acc:MGI:97249]	MYB	25	82	28	105	50	29	63	88	9	0.0898082	0.255603	0.104918	0.243713	0.154167	0.0948278	0.194518	0.311558	0.0291908
ENSMUSG00000113457	2.23279	3.88509	0	0	0	0	0	3.29958	0	1.22358	0.824896	0.577673	0.849268	1	Gm47152	13	34904665	34912644	+	875	lncRNA	predicted gene, 47152 [Source:MGI Symbol;Acc:MGI:6095919]	-	2	4	0	0	0	0	0	3	0	0.0733492	0.127292	0	0	0	0	0	0.108434	0
ENSMUSG00000024037	630.763	715.827	664.268	763.395	716.027	800.078	673.152	701.711	670.23	698.056	711.293	-0.0260844	0.84927	0.99996	Wdr4	17	31713296	31738954	-	5439	protein_coding	WD repeat domain 4 [Source:MGI Symbol;Acc:MGI:1889002]	-	565	737	572	1053	745	787	696	638	667	3.33352	3.77309	3.5202	4.01418	3.77273	4.2266	3.52945	3.70984	3.5531
ENSMUSG00000116627	37.9574	34.9658	48.7749	23.1991	48.0555	31.5151	48.3586	35.1956	46.2227	38.5905	40.323	-0.0718877	0.849279	0.99996	Gm30124	12	21040537	21090429	+	1230	lncRNA	predicted gene, 30124 [Source:MGI Symbol;Acc:MGI:5589283]	-	34	36	42	32	50	31	50	32	46	0.887048	0.814979	1.14297	0.539426	1.11965	0.736193	1.1212	0.822807	1.08356
ENSMUSG00000088689	0	2.91382	2.32261	0	0.96111	0	0.967173	4.39944	1.00484	1.23951	1.59286	-0.368314	0.849317	1	Scarna17	18	74911462	74911540	-	79	scaRNA	small Cajal body-specific RNA 17 [Source:MGI Symbol;Acc:MGI:3819483]	-	0	3	2	0	1	0	1	4	1	0	1.05741	0.847409	0	0.348652	0	0.349132	1.60135	0.366753
ENSMUSG00000089776	11.1639	5.82763	4.64523	0	0	0	0	13.1983	0	4.32736	3.29958	0.391155	0.849349	0.99996	Gm15684	8	120762933	120772026	-	1814	lncRNA	predicted gene 15684 [Source:MGI Symbol;Acc:MGI:3783126]	-	10	6	4	0	0	0	0	12	0	0.176903	0.0921007	0.0738096	0	0	0	0	0.209217	0
ENSMUSG00000030963	0	5.82763	0	0	0	3.04985	0	0	0	1.16553	0.762463	0.612945	0.84936	1	Umod	7	119061934	119078505	-	2763	protein_coding	uromodulin [Source:MGI Symbol;Acc:MGI:102674]	-	0	6	0	0	0	3	0	0	0	0	0.0604671	0	0	0	0.0317158	0	0	0
ENSMUSG00000061371	101.592	128.208	112.647	79.0219	74.9665	156.559	58.9975	98.9875	64.3099	99.287	94.7135	0.0669722	0.84941	0.99996	Zfp873	10	81883957	81900579	+	3179	protein_coding	zinc finger protein 873 [Source:MGI Symbol;Acc:MGI:3040689]	zf-C2H2	91	132	97	109	78	154	61	90	64	0.918595	1.1562	1.02134	0.710924	0.675807	1.41503	0.529244	0.895375	0.583298
ENSMUSG00000116875	648.625	879.972	732.785	690.898	1027.43	884.457	945.895	703.911	730.52	795.941	816.196	-0.0363468	0.849486	0.99996	Morf4l1-ps1	16	24348144	24349112	+	969	processed_pseudogene	mortality factor 4 like 1, pseudogene 1 [Source:MGI Symbol;Acc:MGI:3612158]	-	581	906	631	953	1069	870	978	640	727	19.2409	26.0347	21.7969	20.3918	30.3859	26.2259	27.8376	20.8886	21.7376
ENSMUSG00000087408	5.58197	1.94254	0	1.44994	9.6111	0	1.93435	0	10.0484	3.71711	2.99569	0.3067	0.849516	0.99996	Cers1	8	70768425	70784242	+	3171	protein_coding	ceramide synthase 1 [Source:MGI Symbol;Acc:MGI:2136690]	-	5	2	0	2	10	0	2	0	10	0.0505996	0.0175623	0	0.0130774	0.0868605	0	0.0173961	0	0.0913703
ENSMUSG00000072595	3.34918	5.82763	0	0.724971	3.84444	0	4.83586	8.79889	0	2.74924	3.40869	-0.306584	0.849587	0.99996	4930503E14Rik	14	44400626	44450711	-	1938	protein_coding	RIKEN cDNA 4930503E14 gene [Source:MGI Symbol;Acc:MGI:1922204]	-	3	6	0	1	4	0	5	8	0	0.0496753	0.0862077	0	0.0106988	0.0568493	0	0.0711595	0.130554	0
ENSMUSG00000105042	2.23279	1.94254	0	4.34983	0	0	0	0	5.02421	1.70503	1.25605	0.452466	0.849589	1	Gm42509	5	23601101	23601881	+	781	TEC	predicted gene 42509 [Source:MGI Symbol;Acc:MGI:5662646]	-	2	2	0	6	0	0	0	0	5	0.0821774	0.0713063	0	0.15929	0	0	0	0	0.18549
ENSMUSG00000078920	173.041	207.852	246.197	126.87	168.194	240.938	164.419	161.68	193.935	184.431	190.243	-0.0479894	0.849603	0.99996	Ifi47	11	48967414	48987801	+	2473	protein_coding	interferon gamma inducible protein 47 [Source:MGI Symbol;Acc:MGI:99448]	-	155	214	212	175	175	237	170	147	193	2.01132	2.40956	2.86947	1.46724	1.94909	2.79936	1.89601	1.87995	2.26118
ENSMUSG00000087440	80.3804	56.3338	83.6141	61.6226	65.3554	85.3959	41.5884	122.085	43.2082	69.4613	73.0693	-0.0728606	0.849605	0.99996	4930577N17Rik	3	51184180	51185804	+	1625	TEC	RIKEN cDNA 4930577N17 gene [Source:MGI Symbol;Acc:MGI:1914996]	-	72	58	72	85	68	84	43	111	43	1.42185	0.993856	1.4831	1.08456	1.15259	1.50994	0.729847	2.16034	0.766684
ENSMUSG00000026356	2182.55	2350.48	1983.51	2854.21	2539.25	2473.43	2587.19	2181.02	2098.11	2382	2334.94	0.0291793	0.849606	0.99996	Dars	1	128291444	128345105	-	4358	protein_coding	aspartyl-tRNA synthetase [Source:MGI Symbol;Acc:MGI:2442544]	-	1955	2420	1708	3937	2642	2433	2675	1983	2088	14.3957	15.4624	13.1187	18.7312	16.698	16.3076	16.9299	14.3909	13.8818
ENSMUSG00000059835	3.34918	5.82763	4.64523	2.89989	2.88333	3.04985	1.93435	12.0985	1.00484	3.92105	4.52188	-0.198742	0.849646	0.99996	Rpl13-ps3	14	59130955	59131578	+	624	processed_pseudogene	ribosomal protein L13, pseudogene 3 [Source:MGI Symbol;Acc:MGI:3646682]	-	3	6	4	4	3	3	2	11	1	0.15428	0.267741	0.214568	0.132912	0.132421	0.140434	0.0884021	0.557521	0.0464319
ENSMUSG00000095766	1.11639	0	0	6.52474	0	2.03323	2.90152	3.29958	0	1.52823	2.05858	-0.385923	0.849721	1	Gm21182	8	21096709	21097502	-	794	processed_pseudogene	predicted gene, 21182 [Source:MGI Symbol;Acc:MGI:5434537]	-	1	0	0	9	0	2	3	3	0	0.0404159	0	0	0.235022	0	0.0735774	0.104212	0.119496	0
ENSMUSG00000091514	25.6771	34.9658	6.96784	64.5225	41.3277	8.13294	30.9495	29.6962	59.2857	34.6922	32.0161	0.122927	0.849731	0.99996	Gm17484	8	26244496	26259733	+	3987	lncRNA	predicted gene, 17484 [Source:MGI Symbol;Acc:MGI:4937118]	-	23	36	6	89	43	8	32	27	59	0.185121	0.251423	0.0503727	0.46284	0.297058	0.058611	0.221371	0.214176	0.428753
ENSMUSG00000097250	1.11639	1.94254	0	2.17491	0	2.03323	0	1.09986	0	1.04677	0.783274	0.446474	0.84977	1	Gm26771	3	83681160	83697310	-	1248	lncRNA	predicted gene, 26771 [Source:MGI Symbol;Acc:MGI:5477265]	-	1	2	0	3	0	2	0	1	0	0.0257133	0.0446236	0	0.0498418	0	0.0468113	0	0.0253419	0
ENSMUSG00000069273	11.1639	14.5691	0	0	7.68888	0	3.86869	17.5978	0	6.68438	5.36662	0.319274	0.849778	0.99996	H3c6	13	23745708	23746543	-	836	protein_coding	H3 clustered histone 6 [Source:MGI Symbol;Acc:MGI:2448326]	-	10	15	0	0	8	0	4	16	0	0.383855	0.499613	0	0	0.263574	0	0.131969	0.605295	0
ENSMUSG00000095597	3972.13	8141.2	6939.97	5085.67	4671.95	6122.07	4158.84	8265.46	5288.48	5762.19	5958.71	-0.0483603	0.849825	0.99996	Rps7-ps3	X	151692501	151693151	-	651	transcribed_processed_pseudogene	ribosomal protein S7, pseudogene 3 [Source:MGI Symbol;Acc:MGI:3648396]	-	3558	8382	5976	7015	4861	6022	4300	7515	5263	175.387	358.522	307.27	223.426	205.666	270.206	182.182	365.091	234.236
ENSMUSG00000114003	841.761	885.8	1249.57	762.67	766.965	1073.55	841.44	924.983	855.121	901.353	923.773	-0.0362387	0.849828	0.99996	Gm9616	13	3348887	3349667	+	781	processed_pseudogene	predicted gene 9616 [Source:MGI Symbol;Acc:MGI:3780024]	-	754	912	1076	1052	798	1056	870	841	851	30.9809	32.5157	46.116	27.9288	28.143	39.4955	30.7245	34.0563	31.5704
ENSMUSG00002075647	3.34918	0	0	6.52474	0	2.03323	0.967173	1.09986	6.02905	1.97479	2.53233	-0.331741	0.849879	1	ENSMUSG00002075647	2	167486284	167486379	-	96	miRNA	-	-	3	0	0	9	0	2	1	1	6	1.00282	0	0	1.94383	0	0.608547	0.287307	0.329444	1.81084
ENSMUSG00000028367	8532.6	11720.3	14928.6	8464.04	12731.8	8838.47	10609.9	16968.7	10130.8	11275.5	11637	-0.0455389	0.849922	0.99996	Txn1	4	57943373	57956411	-	1051	protein_coding	thioredoxin 1 [Source:MGI Symbol;Acc:MGI:98874]	-	7643	12067	12855	11675	13247	8694	10970	15428	10082	233.364	319.702	409.411	230.325	347.163	241.631	287.886	464.259	277.936
ENSMUSG00000036256	7053.38	9577.71	13855.6	4414.35	8781.66	5693.06	6318.54	10269.4	11283.4	8736.53	8391.09	0.0581457	0.849998	0.99996	Igfbp7	5	77497087	77555888	-	1209	protein_coding	insulin-like growth factor binding protein 7 [Source:MGI Symbol;Acc:MGI:1352480]	-	6318	9861	11931	6089	9137	5600	6533	9337	11229	167.697	227.114	330.324	104.426	208.159	135.3	149.04	244.25	269.101
ENSMUSG00000027613	1683.52	2434.01	2740.69	1779.8	2263.41	2097.28	2809.64	2073.24	1965.47	2180.29	2236.41	-0.036931	0.850035	0.99996	Eif6	2	155661752	155668845	-	2702	protein_coding	eukaryotic translation initiation factor 6 [Source:MGI Symbol;Acc:MGI:1196288]	-	1508	2506	2360	2455	2355	2063	2905	1885	1956	17.9097	25.8253	29.2359	18.8388	24.0062	22.3023	29.6536	22.0637	20.9742
ENSMUSG00000083326	3.34918	3.88509	5.80654	2.89989	1.92222	6.0997	3.86869	1.09986	5.02421	3.57258	4.02312	-0.188599	0.850064	0.99996	Rpl38-ps1	4	138153099	138153313	+	215	processed_pseudogene	ribosomal protein L38, pseudogene 1 [Source:MGI Symbol;Acc:MGI:3649580]	-	3	4	5	4	2	6	4	1	5	0.447771	0.518048	0.778434	0.385753	0.256218	0.815169	0.513143	0.147101	0.673803
ENSMUSG00000102270	2.23279	1.94254	0	9.42463	0	12.1994	1.93435	0	0	2.71999	3.53344	-0.35646	0.850072	0.99996	Gm8388	3	63080527	63081282	-	756	processed_pseudogene	predicted gene 8388 [Source:MGI Symbol;Acc:MGI:3645001]	-	2	2	0	13	0	12	2	0	0	0.0848949	0.0736643	0	0.35654	0	0.463655	0.0729668	0	0
ENSMUSG00000042133	2485.09	2428.18	2594.36	2479.4	2264.37	2183.69	2489.5	2768.35	2196.59	2450.28	2409.53	0.0242207	0.850117	0.99996	Ppig	2	69552889	69584356	+	8122	protein_coding	peptidyl-prolyl isomerase G (cyclophilin G) [Source:MGI Symbol;Acc:MGI:2445173]	-	2226	2500	2234	3420	2356	2148	2574	2517	2186	8.79499	8.57089	9.20683	8.73073	7.98971	7.72514	8.74103	9.80107	7.79809
ENSMUSG00000114213	0	0	0	0	3.84444	0	1.93435	0	0	0.768888	0.483586	0.624477	0.850176	1	A430090L17Rik	13	114260884	114288128	-	3687	lncRNA	RIKEN cDNA A430090L17 gene [Source:MGI Symbol;Acc:MGI:2442754]	-	0	0	0	0	4	0	2	0	0	0	0	0	0	0.0298817	0	0.0149615	0	0
ENSMUSG00000107682	0	0	0	0	3.84444	0	1.93435	0	0	0.768888	0.483586	0.624477	0.850176	1	Gm33024	6	83985880	83989103	-	633	lncRNA	predicted gene, 33024 [Source:MGI Symbol;Acc:MGI:5592183]	-	0	0	0	0	4	0	2	0	0	0	0	0	0	0.17405	0	0.0871452	0	0
ENSMUSG00000052819	0	0	0	0	3.84444	0	1.93435	0	0	0.768888	0.483586	0.624477	0.850176	1	Best2	8	85733831	85741160	-	2217	protein_coding	bestrophin 2 [Source:MGI Symbol;Acc:MGI:2387588]	-	0	0	0	0	4	0	2	0	0	0	0	0	0	0.049695	0	0.0248818	0	0
ENSMUSG00000090619	0	0	0	0	3.84444	0	1.93435	0	0	0.768888	0.483586	0.624477	0.850176	1	Vmn2r60	7	41757194	41845632	+	13653	protein_coding	vomeronasal 2, receptor 60 [Source:MGI Symbol;Acc:MGI:3647050]	-	0	0	0	0	4	0	2	0	0	0	0	0	0	0.00806957	0	0.00404035	0	0
ENSMUSG00000118023	0	0	0	0	3.84444	0	1.93435	0	0	0.768888	0.483586	0.624477	0.850176	1	Gm50363	19	16549524	16549832	-	309	processed_pseudogene	predicted gene, 50363 [Source:MGI Symbol;Acc:MGI:6303252]	-	0	0	0	0	4	0	2	0	0	0	0	0	0	0.35655	0	0.178521	0	0
ENSMUSG00000079654	29.0263	2.91382	0	0	11.5333	11.1828	2.90152	6.59917	20.0968	8.69468	10.1951	-0.237595	0.850177	0.99996	Prrt4	6	29169231	29179583	-	3411	protein_coding	proline-rich transmembrane protein 4 [Source:MGI Symbol;Acc:MGI:2141677]	-	26	3	0	0	12	11	3	6	20	0.244605	0.02449	0	0	0.0968988	0.0941989	0.0242581	0.0556317	0.169883
ENSMUSG00000087507	3.34918	0	0	0	0	0	0	0	4.01937	0.669837	1.00484	-0.612346	0.850229	1	Gm16141	11	18963817	18965154	+	790	lncRNA	predicted gene 16141 [Source:MGI Symbol;Acc:MGI:3802122]	-	3	0	0	0	0	0	0	0	4	0.121862	0	0	0	0	0	0	0	0.146701
ENSMUSG00000020490	0	0	6.96784	0	0	2.03323	5.80304	0	0	1.39357	1.95907	-0.517869	0.850256	1	Btnl10	11	58808734	58817984	+	4807	protein_coding	butyrophilin-like 10 [Source:MGI Symbol;Acc:MGI:2182073]	-	0	0	6	0	0	2	6	0	0	0	0	0.0417799	0	0	0.0121532	0.0344266	0	0
ENSMUSG00000073209	133.967	203.967	249.681	147.894	237.394	257.204	125.732	178.177	247.191	194.581	202.076	-0.0554754	0.850257	0.99996	Klf14	6	30932958	30936013	-	3056	protein_coding	Kruppel-like factor 14 [Source:MGI Symbol;Acc:MGI:3577024]	zf-C2H2	120	210	215	204	247	253	130	162	246	1.26009	1.91344	2.35491	1.38409	2.22619	2.41826	1.17329	1.67654	2.33229
ENSMUSG00000003316	6907.13	4237.66	3518.76	6625.51	4161.6	5923.83	7234.45	3278.69	4656.44	5090.13	5273.35	-0.0510016	0.850261	0.99996	Glg1	8	111881053	111985848	-	7090	protein_coding	golgi apparatus protein 1 [Source:MGI Symbol;Acc:MGI:104967]	-	6187	4363	3030	9139	4330	5827	7480	2981	4634	28.0032	17.1351	14.305	26.7264	16.8213	24.0068	29.0986	13.2975	18.937
ENSMUSG00000028898	509.076	757.592	679.365	674.948	816.943	776.696	681.857	853.492	514.479	687.585	706.631	-0.0388238	0.850336	0.99996	Trnau1ap	4	132039074	132056849	-	2710	protein_coding	tRNA selenocysteine 1 associated protein 1 [Source:MGI Symbol;Acc:MGI:1919037]	-	456	780	585	931	850	764	705	776	512	5.39969	8.01446	7.22564	7.12308	8.6391	8.23491	7.17525	9.05619	5.47396
ENSMUSG00000019843	1632.17	1901.75	1553.83	1572.46	1571.41	1608.29	1534.9	1669.59	1668.04	1646.33	1620.2	0.0231419	0.85038	0.99996	Fyn	10	39244851	39441377	+	4363	protein_coding	Fyn proto-oncogene [Source:MGI Symbol;Acc:MGI:95602]	-	1462	1958	1338	2169	1635	1582	1587	1518	1660	10.7531	12.4962	10.265	10.3077	10.3217	10.5915	10.0325	11.0037	11.0236
ENSMUSG00000046491	59.1689	56.3338	75.485	42.0483	45.1721	15.2493	29.9824	46.1942	147.712	55.6416	59.7844	-0.105957	0.850421	0.99996	C1qtnf2	11	43365103	43382352	+	1308	protein_coding	C1q and tumor necrosis factor related protein 2 [Source:MGI Symbol;Acc:MGI:1916433]	-	53	58	65	58	47	15	31	42	147	1.30029	1.23472	1.6634	0.919406	0.989712	0.33498	0.653689	1.01553	3.2562
ENSMUSG00000073147	160.761	163.174	162.583	366.111	303.711	186.041	156.682	368.453	173.838	231.268	221.254	0.0670276	0.850495	0.99996	5031425E22Rik	5	23587297	23639396	-	6968	lncRNA	RIKEN cDNA 5031425E22 gene [Source:MGI Symbol;Acc:MGI:1923227]	-	144	168	140	505	316	183	162	335	173	0.663174	0.671352	0.672527	1.50269	1.2491	0.767146	0.641245	1.52051	0.719348
ENSMUSG00000029192	1942.53	1742.46	1254.21	1883.48	1515.67	1921.41	1872.45	1296.74	1413.81	1667.67	1626.1	0.0365242	0.850598	0.99996	Tbc1d14	5	36647948	36750620	-	9802	protein_coding	TBC1 domain family, member 14 [Source:MGI Symbol;Acc:MGI:1098708]	-	1740	1794	1080	2598	1577	1890	1936	1179	1407	5.6965	5.09632	3.68807	5.49556	4.43135	5.63225	5.44763	3.8041	4.15892
ENSMUSG00000032478	292.495	460.383	498.201	427.733	375.794	390.381	579.336	336.557	386.864	410.921	423.285	-0.0431511	0.85072	0.99996	Nme6	9	109661817	109672184	+	2088	protein_coding	NME/NM23 nucleoside diphosphate kinase 6 [Source:MGI Symbol;Acc:MGI:1861676]	-	262	474	429	590	391	384	599	306	385	4.02665	6.32116	6.87728	5.8588	5.15781	5.372	7.91249	4.63494	5.34234
ENSMUSG00000033365	943.353	768.276	864.013	674.223	681.427	665.884	826.933	767.703	955.605	786.258	804.031	-0.0332746	0.85083	0.99996	Ipo13	4	117751683	117772196	-	4207	protein_coding	importin 13 [Source:MGI Symbol;Acc:MGI:2385205]	-	845	791	744	930	709	655	855	698	951	6.44551	5.23544	5.91957	4.5835	4.64186	4.54783	5.60545	5.2473	6.54952
ENSMUSG00000044252	1041.6	1116.96	1017.31	1008.44	1037.04	1077.61	1171.25	1080.06	918.426	1044.27	1061.84	-0.0241658	0.850896	0.99996	Osbpl1a	18	12888371	13074898	-	7787	protein_coding	oxysterol binding protein-like 1A [Source:MGI Symbol;Acc:MGI:1927551]	-	933	1150	876	1391	1079	1060	1211	982	914	3.8449	4.11222	3.76551	3.70377	3.81654	3.97622	4.28934	3.98836	3.40077
ENSMUSG00000082575	482.282	554.596	490.072	413.959	444.033	460.528	529.043	420.147	537.591	476.988	486.827	-0.0307547	0.850906	0.99996	Eef2-ps2	4	142968594	142969938	-	1345	processed_pseudogene	eukaryotic translation elongation factor 2, pseudogene 2 [Source:MGI Symbol;Acc:MGI:3650664]	-	432	571	422	571	462	453	547	382	535	10.3071	11.8212	10.5022	8.8024	9.46103	9.83809	11.2171	8.98244	11.5248
ENSMUSG00000035004	65.8673	49.5349	22.0648	30.4488	14.4166	91.4956	18.3763	19.7975	28.1356	36.4665	39.4512	-0.115513	0.850911	0.99996	Igsf6	7	120663290	120673795	-	2175	protein_coding	immunoglobulin superfamily, member 6 [Source:MGI Symbol;Acc:MGI:1891393]	-	59	51	19	42	15	90	19	18	28	0.870494	0.65292	0.292405	0.400385	0.189955	1.2087	0.240941	0.261738	0.372992
ENSMUSG00000098232	1.11639	11.6553	9.29046	4.34983	1.92222	4.06647	0.967173	8.79889	6.02905	5.66683	4.9654	0.193833	0.850978	0.99996	Gm3671	9	75600935	75601941	-	1007	processed_pseudogene	predicted gene 3671 [Source:MGI Symbol;Acc:MGI:3781847]	-	1	12	8	6	2	4	1	8	6	0.0318672	0.331819	0.26592	0.12354	0.054704	0.116029	0.0273897	0.251254	0.172633
ENSMUSG00000070390	3.34918	17.4829	9.29046	0	13.4555	7.11632	4.83586	2.19972	16.0775	8.71561	7.55735	0.19877	0.851005	0.99996	Nlrp1b	11	71043928	71121559	-	6305	protein_coding	NLR family, pyrin domain containing 1B [Source:MGI Symbol;Acc:MGI:3582959]	-	3	18	8	0	14	7	5	2	16	0.015269	0.0794943	0.0424712	0	0.0611592	0.0324301	0.0218727	0.0100322	0.0735252
ENSMUSG00000109658	6.69837	8.74145	36.0005	2.89989	13.4555	7.11632	2.90152	8.79889	29.1404	13.5592	11.9893	0.166153	0.851012	0.99996	Gm45660	8	41136536	41136686	-	151	processed_pseudogene	predicted gene 45660 [Source:MGI Symbol;Acc:MGI:5791496]	-	6	9	31	4	14	7	3	8	29	1.27511	1.65964	6.87187	0.54925	2.5537	1.35412	0.547976	1.67558	5.56445
ENSMUSG00000050468	0	0	0	0	7.68888	4.06647	0	0	0	1.53778	1.01662	0.598532	0.851017	1	Astl	2	127180559	127199571	+	2560	protein_coding	astacin-like metalloendopeptidase (M12 family) [Source:MGI Symbol;Acc:MGI:3046414]	-	0	0	0	0	8	4	0	0	0	0	0	0	0	0.0860734	0.045641	0	0	0
ENSMUSG00000091620	0	0	0	0	7.68888	4.06647	0	0	0	1.53778	1.01662	0.598532	0.851017	1	Vmn2r23	6	123679629	123724616	+	17689	protein_coding	vomeronasal 2, receptor 23 [Source:MGI Symbol;Acc:MGI:3646826]	-	0	0	0	0	8	4	0	0	0	0	0	0	0	0.0124568	0.00660529	0	0	0
ENSMUSG00000083551	0	0	0	0	7.68888	4.06647	0	0	0	1.53778	1.01662	0.598532	0.851017	1	Gm14516	X	16245635	16245886	-	252	processed_pseudogene	predicted gene 14516 [Source:MGI Symbol;Acc:MGI:3705695]	-	0	0	0	0	8	4	0	0	0	0	0	0	0	0.874396	0.463655	0	0	0
ENSMUSG00000111738	0	1.94254	0	2.89989	4.80555	6.0997	3.86869	0	0	1.9296	2.4921	-0.354883	0.851058	1	Gm18329	9	37186556	37187144	+	589	processed_pseudogene	predicted gene, 18329 [Source:MGI Symbol;Acc:MGI:5010514]	-	0	2	0	4	5	6	4	0	0	0	0.0945504	0	0.14081	0.233816	0.297558	0.18731	0	0
ENSMUSG00000109936	6.69837	0	11.6131	10.1496	3.84444	12.1994	9.67173	0	8.03874	6.4611	7.47747	-0.214595	0.851067	0.99996	Gm45889	7	141836947	141844155	+	3408	lncRNA	predicted gene 45889 [Source:MGI Symbol;Acc:MGI:5805004]	-	6	0	10	14	4	12	10	0	8	0.0564969	0	0.0982178	0.0851757	0.032328	0.102853	0.0809315	0	0.068013
ENSMUSG00000031101	59.1689	132.093	95.2272	70.3222	38.4444	75.2297	40.6213	47.294	134.649	79.0511	74.4485	0.0855897	0.851142	0.99996	Sash3	X	47235313	47250442	+	2677	protein_coding	SAM and SH3 domain containing 3 [Source:MGI Symbol;Acc:MGI:1921381]	-	53	136	82	97	40	74	42	43	134	0.635332	1.41462	1.02531	0.751295	0.411557	0.807455	0.432731	0.508011	1.4503
ENSMUSG00000087424	17.8623	24.2818	22.0648	14.4994	19.2222	21.349	15.4748	18.6976	18.0872	19.5861	18.4021	0.0854217	0.851154	0.99996	5730405O15Rik	X	12907989	12911536	+	2101	lncRNA	RIKEN cDNA 5730405O15 gene [Source:MGI Symbol;Acc:MGI:1917739]	-	16	25	19	20	20	21	16	17	18	0.244381	0.331332	0.302704	0.197375	0.262194	0.291963	0.210044	0.255903	0.248226
ENSMUSG00000028495	14011.9	19716.8	22725.6	15207	17592.1	17857.9	16065.7	20091.2	19012.6	17850.7	18256.8	-0.0324782	0.851155	0.99996	Rps6	4	86772897	86775649	-	1586	protein_coding	ribosomal protein S6 [Source:MGI Symbol;Acc:MGI:98159]	-	12551	20300	19569	20976	18304	17566	16611	18267	18921	253.95	356.403	413.005	274.225	317.879	323.523	288.875	364.265	345.654
ENSMUSG00000084942	0	3.88509	6.96784	0	0	6.0997	0	0	0	2.17059	1.52493	0.499071	0.85117	1	7330404K18Rik	14	20448427	20448998	+	487	lncRNA	RIKEN cDNA 7330404K18 gene [Source:MGI Symbol;Acc:MGI:1925395]	-	0	4	6	0	0	6	0	0	0	0	0.228707	0.412394	0	0	0.35988	0	0	0
ENSMUSG00000108895	1.11639	0	0	2.89989	0	0	0	2.19972	0	0.803256	0.549931	0.618006	0.851228	1	Gm45070	7	100667830	100668075	-	246	processed_pseudogene	predicted gene 45070 [Source:MGI Symbol;Acc:MGI:5753646]	-	1	0	0	4	0	0	0	2	0	0.130448	0	0	0.337141	0	0	0	0.257127	0
ENSMUSG00000043155	74.7984	46.621	29.0327	26.099	49.9777	43.7145	41.5884	51.6935	53.2566	45.3058	47.5633	-0.0746554	0.851269	0.99996	Hpdl	4	116677101	116678904	-	1804	protein_coding	4-hydroxyphenylpyruvate dioxygenase-like [Source:MGI Symbol;Acc:MGI:2444646]	-	67	48	25	36	52	43	43	47	53	1.19182	0.74089	0.463867	0.413765	0.793936	0.696253	0.657429	0.823976	0.851218
ENSMUSG00000046743	170.808	118.495	212.519	144.269	146.089	176.891	122.831	86.889	221.065	158.436	151.919	0.0581165	0.851332	0.99996	Fat4	3	38941089	39066134	+	17165	protein_coding	FAT atypical cadherin 4 [Source:MGI Symbol;Acc:MGI:3045256]	-	153	122	183	199	152	174	127	79	220	0.286036	0.197909	0.35686	0.240379	0.243904	0.296101	0.204069	0.145558	0.371347
ENSMUSG00000089906	0	3.88509	0	0	0	0	0.967173	1.09986	0	0.777017	0.516758	0.619192	0.851359	1	Gm6428	1	36640883	36641227	+	345	processed_pseudogene	predicted pseudogene 6428 [Source:MGI Symbol;Acc:MGI:3649065]	-	0	4	0	0	0	0	1	1	0	0	0.322842	0	0	0	0	0.0799462	0.0916714	0
ENSMUSG00000096156	2.23279	9.71272	1.16131	3.62486	0.96111	6.0997	2.90152	2.19972	1.00484	3.53856	3.05145	0.222308	0.851363	0.99996	Gm9242	16	97291247	97292320	+	1074	processed_pseudogene	predicted pseudogene 9242 [Source:MGI Symbol;Acc:MGI:3645172]	-	2	10	1	5	1	6	3	2	1	0.0597584	0.259265	0.0311663	0.0965279	0.0256457	0.163186	0.0770431	0.0588951	0.0269772
ENSMUSG00000005514	7712.05	7156.33	5782.15	10087.3	8439.5	8650.4	8414.4	7217.29	6309.4	7835.46	7647.87	0.0350711	0.851367	0.99996	Por	5	135698887	135764180	+	4021	protein_coding	cytochrome p450 oxidoreductase [Source:MGI Symbol;Acc:MGI:97744]	-	6908	7368	4979	13914	8781	8509	8700	6562	6279	55.1304	51.0228	41.4475	71.7472	60.149	61.813	59.6763	51.6125	45.2436
ENSMUSG00000099481	96.0099	80.6156	77.8076	134.12	98.9943	64.0469	86.0784	109.986	116.562	97.5094	94.1683	0.0552489	0.851371	0.99996	Xndc1	7	101714718	101732972	+	5278	protein_coding	Xrcc1 N-terminal domain containing 1 [Source:MGI Symbol;Acc:MGI:5546359]	-	86	83	67	185	103	63	89	100	116	0.52288	0.437882	0.424908	0.726758	0.53751	0.348663	0.465091	0.599216	0.636781
ENSMUSG00000041009	0	0	0	0	7.68888	2.03323	1.93435	4.39944	0	1.53778	2.09176	-0.436943	0.851391	1	Iqcf4	9	106445518	106448195	-	756	protein_coding	IQ motif containing F4 [Source:MGI Symbol;Acc:MGI:1914570]	-	0	0	0	0	8	2	2	4	0	0	0	0	0	0.291465	0.0772758	0.0729668	0.167337	0
ENSMUSG00000051980	43.5394	1.94254	9.29046	0	0	29.4819	0	0	0	10.9545	7.37048	0.569798	0.851431	0.99996	Casr	16	36314058	36382503	-	4718	protein_coding	calcium-sensing receptor [Source:MGI Symbol;Acc:MGI:1351351]	-	39	2	8	0	0	29	0	0	0	0.265265	0.0118038	0.0567573	0	0	0.179546	0	0	0
ENSMUSG00000032624	3626.05	3104.18	2009.06	3572.66	2616.14	3179.98	3517.61	2517.58	2404.59	2985.62	2904.94	0.0396297	0.851435	0.99996	Eml4	17	83658360	83787790	+	6038	protein_coding	echinoderm microtubule associated protein like 4 [Source:MGI Symbol;Acc:MGI:1926048]	-	3248	3196	1730	4928	2722	3128	3637	2289	2393	17.2622	14.7388	9.59054	16.9225	12.4169	15.1324	16.6137	11.9896	11.4829
ENSMUSG00000042525	0	3.88509	0	0	3.84444	0	0	8.79889	0	1.54591	2.19972	-0.499794	0.851474	1	4933428M09Rik	X	138079977	138081758	+	1026	protein_coding	RIKEN cDNA 4933428M09 gene [Source:MGI Symbol;Acc:MGI:1918498]	-	0	4	0	0	4	0	0	8	0	0	0.108558	0	0	0.107382	0	0	0.246602	0
ENSMUSG00000034789	771.429	768.276	1229.82	819.943	1115.85	858.025	735.051	1210.95	854.116	941.064	914.535	0.0411718	0.851479	0.99996	Rab24	13	55467556	55469759	-	2015	protein_coding	RAB24, member RAS oncogene family [Source:MGI Symbol;Acc:MGI:105065]	-	691	791	1059	1131	1161	844	760	1101	850	11.0046	10.9308	17.5918	11.6379	15.87	12.235	10.4029	17.2809	12.2221
ENSMUSG00000032333	580.525	507.975	492.394	544.454	766.004	524.575	623.826	504.836	719.467	578.27	593.176	-0.0367768	0.851561	0.99996	Stoml1	9	58160447	58169803	+	3093	protein_coding	stomatin-like 1 [Source:MGI Symbol;Acc:MGI:1916356]	-	520	523	424	751	797	516	645	459	716	5.39506	4.70837	4.58855	5.03439	7.09736	4.87309	5.75171	4.69338	6.70709
ENSMUSG00000020865	521.356	472.038	387.877	199.367	231.627	507.292	199.238	263.967	548.644	362.453	379.785	-0.0685043	0.851571	0.99996	Abcc3	11	94234121	94283823	-	5698	protein_coding	ATP-binding cassette, sub-family C (CFTR/MRP), member 3 [Source:MGI Symbol;Acc:MGI:1923658]	-	467	486	334	275	241	499	206	240	546	2.63007	2.37499	1.96207	1.00069	1.16497	2.55807	0.997153	1.33212	2.77633
ENSMUSG00000011306	1433.45	1503.53	1492.28	1647.86	1739.61	1371.42	1466.23	1787.27	1519.32	1563.35	1536.06	0.0259012	0.851594	0.99996	Sugp1	8	70495463	70524997	+	6109	protein_coding	SURP and G patch domain containing 1 [Source:MGI Symbol;Acc:MGI:1917866]	-	1284	1548	1285	2273	1810	1349	1516	1625	1512	6.74479	7.05586	7.04082	7.71466	8.1607	6.45025	6.84457	8.41272	7.17105
ENSMUSG00000034031	0	0	0	0	4.80555	0	5.80304	0	0	0.96111	1.45076	-0.59589	0.851678	1	Ccdc182	11	88184884	88186087	+	1204	protein_coding	coiled-coil domain containing 182 [Source:MGI Symbol;Acc:MGI:1921547]	-	0	0	0	0	5	0	6	0	0	0	0	0	0	0.114383	0	0.137449	0	0
ENSMUSG00000035486	0	5.82763	2.32261	0	3.84444	1.01662	6.77021	0	4.01937	2.39894	2.95155	-0.309541	0.851706	1	Plk5	10	80192293	80201323	+	2678	protein_coding	polo like kinase 5 [Source:MGI Symbol;Acc:MGI:3026984]	-	0	6	2	0	4	1	7	0	4	0	0.0623863	0.0249982	0	0.0411404	0.0109075	0.0720949	0	0.0432764
ENSMUSG00000086748	16.7459	33.0232	69.6784	49.2981	82.6554	57.9472	71.5708	42.8946	41.1985	50.2802	53.4028	-0.0871903	0.851755	0.99996	Gm13261	2	10344094	10378852	-	1020	lncRNA	predicted gene 13261 [Source:MGI Symbol;Acc:MGI:3650831]	-	15	34	60	68	86	57	74	39	41	0.471916	0.92817	1.96898	1.38228	2.32229	1.63234	2.00101	1.20925	1.16462
ENSMUSG00000024136	58.0525	36.9083	80.1302	57.9977	95.1498	44.7312	113.159	51.6935	66.3196	65.6477	68.9759	-0.0742527	0.851802	0.99996	Dnase1l2	17	24659055	24662079	-	2328	protein_coding	deoxyribonuclease 1-like 2 [Source:MGI Symbol;Acc:MGI:1913955]	-	52	38	69	80	99	44	117	47	66	0.716793	0.454516	0.992102	0.712515	1.17131	0.552083	1.38618	0.63851	0.821414
ENSMUSG00000072582	481.166	745.937	834.98	618.401	766.004	519.491	633.498	879.889	647.118	689.298	669.999	0.0411026	0.851818	0.99996	Ptrh2	11	86574811	86583283	+	3132	protein_coding	peptidyl-tRNA hydrolase 2 [Source:MGI Symbol;Acc:MGI:2444848]	-	431	768	719	853	797	511	655	800	644	4.416	6.82792	7.68417	5.64696	7.00899	4.76578	5.76815	8.07833	5.95752
ENSMUSG00000057894	283.564	193.283	92.9046	240.691	151.855	198.24	174.091	155.08	276.332	192.46	200.936	-0.0612744	0.851853	0.99996	Zfp329	7	12538904	12552785	-	6732	protein_coding	zinc finger protein 329 [Source:MGI Symbol;Acc:MGI:1921283]	zf-C2H2	254	199	80	332	158	195	180	141	275	1.21077	0.82311	0.397774	1.02254	0.646445	0.846107	0.737472	0.662412	1.18356
ENSMUSG00000044043	3.34918	13.5978	0	0.724971	9.6111	4.06647	1.93435	0	20.0968	5.45661	6.52441	-0.258989	0.851883	0.99996	Pcdhb14	18	37580709	37589403	+	8695	protein_coding	protocadherin beta 14 [Source:MGI Symbol;Acc:MGI:2136749]	-	3	14	0	1	10	4	2	0	20	0.011072	0.044834	0	0.00238461	0.0316774	0.0134377	0.00634421	0	0.0666441
ENSMUSG00000026420	35.7246	1.94254	16.2583	0	0	2.03323	0	0	32.155	10.7851	8.54705	0.329085	0.851901	0.99996	Il24	1	130809811	130815191	-	1385	protein_coding	interleukin 24 [Source:MGI Symbol;Acc:MGI:2135548]	-	32	2	14	0	0	2	0	0	32	0.741436	0.0402095	0.338352	0	0	0.0421808	0	0	0.669424
ENSMUSG00000000817	12.2803	35.9371	34.8392	15.2244	45.1721	18.2991	21.2778	21.9972	45.2179	28.6906	26.698	0.100984	0.851934	0.99996	Fasl	1	161608258	161616064	-	1937	protein_coding	Fas ligand (TNF superfamily, member 6) [Source:MGI Symbol;Acc:MGI:99255]	-	11	37	30	21	47	18	22	20	45	0.182237	0.531889	0.51842	0.22479	0.668324	0.271443	0.313264	0.326553	0.673107
ENSMUSG00000012848	11941	17450.8	19996.6	12158.5	16925.1	15473.9	14275.5	18528.3	16063.4	15694.4	16085.3	-0.0355142	0.851945	0.99996	Rps5	7	12656217	12660613	+	1734	protein_coding	ribosomal protein S5 [Source:MGI Symbol;Acc:MGI:1097682]	-	10696	17967	17219	16771	17610	15221	14760	16846	15986	197.945	288.52	332.391	200.538	279.724	256.407	234.776	307.256	267.111
ENSMUSG00000086404	0	0	0	5.0748	2.88333	2.03323	1.93435	3.29958	1.00484	1.59163	2.068	-0.328245	0.851945	1	Gm6787	X	7963326	7972940	+	1454	lncRNA	predicted gene 6787 [Source:MGI Symbol;Acc:MGI:3646481]	-	0	0	0	7	3	2	2	3	1	0	0	0	0.0998208	0.0568297	0.0401791	0.0379387	0.0652544	0.0199268
ENSMUSG00000104937	4.46558	3.88509	0	2.17491	0	11.1828	0	0	0	2.10512	2.7957	-0.409206	0.851948	1	Gm43057	5	86915000	86930892	-	429	lncRNA	predicted gene 43057 [Source:MGI Symbol;Acc:MGI:5663194]	-	4	4	0	3	0	11	0	0	0	0.29921	0.259628	0	0.144994	0	0.74898	0	0	0
ENSMUSG00000036898	219.93	258.358	181.164	266.065	263.344	173.842	304.659	265.067	237.143	237.772	245.178	-0.0424847	0.851948	0.99996	Zfp157	5	138439730	138458956	+	8782	protein_coding	zinc finger protein 157 [Source:MGI Symbol;Acc:MGI:1919404]	zf-C2H2	197	266	156	367	274	171	315	241	236	0.719857	0.843407	0.594595	0.866483	0.859361	0.568771	0.989314	0.867914	0.77861
ENSMUSG00000027459	329.336	443.871	617.816	386.41	505.544	464.594	583.205	314.56	521.513	456.595	470.968	-0.0458216	0.851962	0.99996	Fam110a	2	151811318	151822139	-	2207	protein_coding	family with sequence similarity 110, member A [Source:MGI Symbol;Acc:MGI:1921097]	-	295	457	532	533	526	457	603	286	519	4.28936	5.76584	8.06862	5.0074	6.56451	6.04852	7.53584	4.09842	6.81344
ENSMUSG00000023043	45451.8	61340.7	74710.4	49882.4	65519.8	48208	59301.2	78762.1	44755.7	59381	57756.8	0.0400101	0.851983	0.99996	Krt18	15	101936615	101940462	+	1437	protein_coding	keratin 18 [Source:MGI Symbol;Acc:MGI:96692]	-	40713	63155	64333	68806	68171	47420	61314	71611	44540	909.179	1223.77	1498.54	992.789	1306.66	963.917	1176.85	1576.07	898.038
ENSMUSG00000031634	1417.82	1205.35	1114.86	1510.84	1303.26	1280.94	1435.28	1342.93	1281.17	1310.43	1335.08	-0.0263662	0.852021	0.99996	Ufsp2	8	46428565	46449995	+	4407	protein_coding	UFM1-specific peptidase 2 [Source:MGI Symbol;Acc:MGI:1913679]	-	1270	1241	960	2084	1356	1260	1484	1221	1275	9.2477	7.84111	7.29152	9.80487	8.47492	8.35146	9.28769	8.76245	8.3824
ENSMUSG00000027360	329.336	558.481	348.392	43.4983	37.4833	347.683	87.0455	126.484	380.835	263.438	235.512	0.161205	0.852051	0.99996	Hdc	2	126435587	126461219	-	6389	protein_coding	histidine decarboxylase [Source:MGI Symbol;Acc:MGI:96062]	-	295	575	300	60	39	342	90	115	379	1.48171	2.50602	1.57173	0.194718	0.168132	1.56361	0.388532	0.56927	1.71873
ENSMUSG00000121256	12.2803	7.77017	0	5.0748	13.4555	4.06647	8.70455	6.59917	8.03874	7.71617	6.85223	0.17112	0.85211	0.99996	ENSMUSG00000121256	1	75118294	75118883	+	590	lncRNA	novel transcript, antisense to Cnppd1	-	11	8	0	7	14	4	9	6	8	0.598293	0.377561	0	0.245999	0.653574	0.198035	0.420734	0.321627	0.392861
ENSMUSG00000002635	448.791	638.126	587.622	507.48	697.766	578.455	495.192	708.311	579.794	575.957	590.438	-0.0354261	0.852191	0.99996	Pdcd2l	7	33883924	33896086	-	1549	protein_coding	programmed cell death 2-like [Source:MGI Symbol;Acc:MGI:1915329]	-	402	657	506	700	726	569	512	644	577	8.32814	11.8104	10.9343	9.36988	12.9093	10.7299	9.11665	13.1488	10.7926
ENSMUSG00000075604	78.1476	71.8741	137.034	218.941	54.7832	58.9638	37.7197	83.5894	303.462	112.156	120.934	-0.107097	0.852251	0.99996	Cyp11b1	15	74705974	74713492	-	3165	protein_coding	cytochrome P450, family 11, subfamily b, polypeptide 1 [Source:MGI Symbol;Acc:MGI:88583]	-	70	74	118	302	57	58	39	76	302	0.709737	0.651039	1.24795	1.97843	0.496044	0.53529	0.339866	0.759439	2.76461
ENSMUSG00000110208	1.11639	0	0	2.17491	0	4.06647	0	0	0	0.658262	1.01662	-0.602934	0.852306	1	Gm45442	7	45571639	45573598	-	411	lncRNA	predicted gene 45442 [Source:MGI Symbol;Acc:MGI:5791278]	-	1	0	0	3	0	4	0	0	0	0.0780785	0	0	0.151345	0	0.284285	0	0	0
ENSMUSG00000012117	2459.42	2223.24	2315.65	2219.14	2289.36	2091.18	3096.89	1811.47	1995.62	2301.36	2248.79	0.0331054	0.852319	0.99996	Dhdds	4	133696339	133728229	-	3784	protein_coding	dehydrodolichyl diphosphate synthase [Source:MGI Symbol;Acc:MGI:1914672]	-	2203	2289	1994	3061	2382	2057	3202	1647	1986	18.6826	16.8439	17.6386	16.7726	17.3384	15.8788	23.3393	13.7656	15.2065
ENSMUSG00000089847	81.4968	146.662	169.551	79.7469	85.5387	129.11	113.159	94.588	94.4552	112.599	107.828	0.0589586	0.852429	0.99996	Timm10b	7	105289263	105292844	+	3582	protein_coding	translocase of inner mitochondrial membrane 10B [Source:MGI Symbol;Acc:MGI:1315196]	-	73	151	146	110	89	127	117	86	94	0.653989	1.17382	1.36432	0.636729	0.684358	1.03565	0.900901	0.759322	0.760332
ENSMUSG00000022151	570.478	665.321	735.108	643.05	660.282	766.529	708.938	415.747	660.181	654.848	637.849	0.0373978	0.85253	0.99996	Ttc33	15	5215006	5247817	+	2163	protein_coding	tetratricopeptide repeat domain 33 [Source:MGI Symbol;Acc:MGI:1914765]	-	511	685	633	887	687	754	733	378	657	7.58119	8.81826	9.79574	8.50265	8.74821	10.1824	9.34683	5.52699	8.80056
ENSMUSG00000024766	214.348	202.025	204.39	287.089	133.594	238.905	127.667	150.681	284.37	208.289	200.406	0.0567797	0.852622	0.99996	Lipo3	19	33532560	33739351	-	5007	protein_coding	lipase, member O3 [Source:MGI Symbol;Acc:MGI:2147592]	-	192	208	176	396	139	235	132	137	283	1.23054	1.15674	1.17659	1.63985	0.764638	1.37096	0.727132	0.865359	1.63761
ENSMUSG00000048920	1090.72	1029.55	991.757	1043.96	1256.17	1091.85	1137.4	1168.05	1007.86	1082.43	1101.29	-0.0247367	0.852712	0.99996	Fkrp	7	16543171	16550657	-	5337	protein_coding	fukutin related protein [Source:MGI Symbol;Acc:MGI:2447586]	-	977	1060	854	1440	1307	1074	1176	1062	1003	5.8745	5.53041	5.35612	5.59439	6.74524	5.87817	6.07753	6.29333	5.44509
ENSMUSG00000097248	11.1639	21.368	8.12915	8.69966	45.1721	15.2493	29.9824	20.8974	16.0775	18.9066	20.5516	-0.119686	0.852735	0.99996	Gm2694	8	88187097	88252195	+	7188	lncRNA	predicted gene 2694 [Source:MGI Symbol;Acc:MGI:3780864]	-	10	22	7	12	47	15	31	19	16	0.0446442	0.0852243	0.0325972	0.0346147	0.180098	0.0609562	0.118952	0.0835985	0.0644931
ENSMUSG00000088639	0	0	0	0	5.76666	3.04985	0	0	0	1.15333	0.762463	0.598954	0.852782	1	Mir1955	2	92022322	92022419	+	98	miRNA	microRNA 1955 [Source:MGI Symbol;Acc:MGI:3837036]	-	0	0	0	0	6	3	0	0	0	0	0	0	0	1.68634	0.894191	0	0	0
ENSMUSG00000113497	0	11.6553	0	4.34983	2.88333	0	0	10.9986	8.03874	3.77768	4.75934	-0.321039	0.852798	0.99996	Gm18030	12	69866421	69867151	+	731	processed_pseudogene	predicted gene, 18030 [Source:MGI Symbol;Acc:MGI:5010215]	-	0	12	0	6	3	0	0	10	8	0	0.457102	0	0.170185	0.113038	0	0	0.432649	0.317084
ENSMUSG00000116508	49.1214	36.9083	24.3875	44.9482	29.7944	40.6647	49.3258	27.4965	23.1114	37.032	35.1496	0.0763628	0.852868	0.99996	Gm49463	15	83056521	83059009	+	2489	lncRNA	predicted gene, 49463 [Source:MGI Symbol;Acc:MGI:6155122]	-	44	38	21	62	31	40	51	25	23	0.567285	0.425116	0.282413	0.516481	0.343049	0.469429	0.565148	0.317664	0.267734
ENSMUSG00000089803	11.1639	20.3967	12.7744	13.0495	16.3389	9.14956	18.3763	16.4979	11.0533	14.7447	13.7693	0.100764	0.852966	0.99996	Gm10171	1	171971841	171972468	-	628	processed_pseudogene	predicted gene 10171 [Source:MGI Symbol;Acc:MGI:3704203]	-	10	21	11	18	17	9	19	15	11	0.510991	0.931126	0.586304	0.594292	0.745604	0.418618	0.83447	0.755413	0.507498
ENSMUSG00000067869	166.343	80.6156	197.422	147.169	88.4221	83.3626	143.142	158.38	135.654	135.994	130.134	0.0620508	0.853016	0.99996	Tcea1-ps1	15	90766818	90767721	+	904	processed_pseudogene	transcription elongation factor A (SII) 1, pseudogene 1 [Source:MGI Symbol;Acc:MGI:1861432]	-	149	83	170	203	92	82	148	144	135	5.28921	2.55657	6.29463	4.65602	2.8031	2.6496	4.51555	5.03787	4.3268
ENSMUSG00000017311	1.11639	12.6265	34.8392	2.89989	13.4555	0	42.5556	0	0	12.9875	10.6389	0.281323	0.853052	0.99996	Pyy	11	101997502	101998658	-	631	protein_coding	peptide YY [Source:MGI Symbol;Acc:MGI:99924]	-	1	13	30	4	14	0	44	0	0	0.0508562	0.573671	1.59141	0.131437	0.611107	0	1.92327	0	0
ENSMUSG00000030713	319.289	96.1559	249.681	134.845	71.1221	170.792	28.048	368.453	181.876	174.219	187.292	-0.104984	0.853064	0.99996	Klk7	7	43460718	43465783	+	1895	protein_coding	kallikrein related-peptidase 7 (chymotryptic, stratum corneum) [Source:MGI Symbol;Acc:MGI:1346336]	-	286	99	215	186	74	168	29	335	181	4.84317	1.4547	3.79769	2.03512	1.07558	2.58961	0.422091	5.59099	2.76739
ENSMUSG00000041238	727.889	811.012	818.722	806.893	885.182	733.998	701.2	1052.57	681.283	809.94	792.262	0.0324542	0.853073	0.99996	Rbbp8	18	11766333	11878278	+	12521	protein_coding	retinoblastoma binding protein 8, endonuclease [Source:MGI Symbol;Acc:MGI:2442995]	-	652	835	705	1113	921	722	725	957	678	1.67102	1.85693	1.88469	1.84308	2.026	1.68435	1.59704	2.41727	1.56889
ENSMUSG00000021908	370.643	241.847	147.486	1478.22	478.633	312.102	1247.65	137.483	254.225	543.365	487.865	0.155734	0.85311	0.99996	Ncoa4-ps	12	119224713	119226590	+	1878	processed_pseudogene	nuclear receptor coactivator 4, pseudogene [Source:MGI Symbol;Acc:MGI:3648259]	-	332	249	127	2039	498	307	1290	125	253	5.67304	3.69192	2.26359	22.5117	7.30386	4.77505	18.9457	2.10507	3.90325
ENSMUSG00000000167	24.5607	25.2531	47.6136	44.2233	45.1721	23.3822	38.6869	50.5936	45.2179	37.3646	39.4702	-0.0759232	0.853166	0.99996	Pih1d2	9	50528621	50536300	+	2813	protein_coding	PIH1 domain containing 2 [Source:MGI Symbol;Acc:MGI:1919864]	-	22	26	41	61	47	23	40	46	45	0.250973	0.257367	0.48787	0.449622	0.4602	0.238832	0.3922	0.517179	0.463494
ENSMUSG00000107476	435.394	426.388	753.689	664.799	358.494	498.142	433.293	533.433	718.462	527.753	545.833	-0.0485149	0.853179	0.99996	Zfp862-ps	6	48481271	48511766	+	8709	transcribed_unitary_pseudogene	zinc finger protein 862, pseudogene [Source:MGI Symbol;Acc:MGI:1889827]	-	390	439	649	917	373	490	448	485	715	1.43704	1.40361	2.4944	2.18317	1.17967	1.64347	1.41882	1.76127	2.3787
ENSMUSG00000081740	2.23279	0	0	3.62486	1.92222	2.03323	0.967173	1.09986	1.00484	1.55597	1.27628	0.314603	0.853209	1	Gm14279	2	157363617	157363948	-	332	processed_pseudogene	predicted gene 14279 [Source:MGI Symbol;Acc:MGI:3650107]	-	2	0	0	5	2	2	1	1	1	0.193315	0	0	0.312262	0.165925	0.175965	0.0830766	0.095261	0.0872696
ENSMUSG00000086165	3.34918	2.91382	0	0.724971	0	0	0	0	4.01937	1.39759	1.00484	0.467947	0.853225	1	Gm15690	5	120617907	120618968	-	432	lncRNA	predicted gene 15690 [Source:MGI Symbol;Acc:MGI:3783131]	-	3	3	0	1	0	0	0	0	4	0.222849	0.193369	0	0.0479958	0	0	0	0	0.268273
ENSMUSG00000079083	330.453	246.703	332.134	242.865	279.683	276.52	264.038	346.456	285.375	286.368	293.097	-0.0352323	0.85323	0.99996	Jrkl	9	13242612	13245834	-	3223	protein_coding	Jrk-like [Source:MGI Symbol;Acc:MGI:1924782]	-	296	254	286	335	291	272	273	315	284	2.94717	2.19443	2.97027	2.15512	2.48686	2.46515	2.33625	3.09103	2.55305
ENSMUSG00000032212	1451.31	1285.96	1395.89	1296.97	1303.26	1312.45	1219.6	1394.62	1378.64	1346.68	1326.33	0.0217077	0.853239	0.99996	Sltm	9	70450036	70499516	+	11276	protein_coding	SAFB-like, transcription modulator [Source:MGI Symbol;Acc:MGI:1913910]	-	1300	1324	1202	1789	1356	1291	1261	1268	1372	3.69966	3.2695	3.56812	3.2896	3.31225	3.34431	3.08444	3.55645	3.52533
ENSMUSG00000086502	27.9099	2.91382	15.097	16.6743	2.88333	16.2659	2.90152	10.9986	28.1356	13.0957	14.5754	-0.157848	0.853262	0.99996	B130055M24Rik	7	127047807	127059532	+	2601	lncRNA	RIKEN cDNA B130055M24 gene [Source:MGI Symbol;Acc:MGI:3590645]	-	25	3	13	23	3	16	3	10	28	0.308442	0.0321166	0.167299	0.183347	0.0317687	0.179686	0.0318125	0.121594	0.311903
ENSMUSG00000006058	1692.45	1968.77	2792.94	1817.5	2402.77	2006.8	2116.17	2387.8	2226.73	2134.89	2184.38	-0.0332673	0.853334	0.99996	Snf8	11	95925711	95938256	+	2677	protein_coding	SNF8, ESCRT-II complex subunit, homolog (S. cerevisiae) [Source:MGI Symbol;Acc:MGI:1343161]	-	1516	2027	2405	2507	2500	1974	2188	2171	2216	18.1729	21.0841	30.0716	19.4175	25.7223	21.5394	22.5432	25.6487	23.9841
ENSMUSG00000028465	18476.3	15282	16131.7	18818.8	17237.5	16065.6	15502.8	19112.3	16958.7	17189.3	16909.9	0.0236852	0.85334	0.99996	Tln1	4	43531519	43562691	-	9801	protein_coding	talin 1 [Source:MGI Symbol;Acc:MGI:1099832]	-	16550	15734	13891	25958	17935	15803	16029	17377	16877	54.1877	44.701	47.4409	54.9146	50.4022	47.0982	45.1079	56.0735	49.8914
ENSMUSG00000116714	8.93116	5.82763	2.32261	4.34983	0	10.1662	1.93435	0	8.03874	4.28625	5.03481	-0.237517	0.853373	0.99996	2210020O09Rik	16	32273416	32274967	-	509	lncRNA	RIKEN cDNA 2210020O09 gene [Source:MGI Symbol;Acc:MGI:1919609]	-	8	6	2	6	0	10	2	0	8	0.504366	0.328233	0.131523	0.244411	0	0.573875	0.108375	0	0.455379
ENSMUSG00000057967	7.81476	23.3105	29.0327	8.69966	51.8999	3.04985	19.3435	21.9972	43.2082	24.1515	21.8997	0.139282	0.853376	0.99996	Fgf18	11	33067430	33097400	-	1187	protein_coding	fibroblast growth factor 18 [Source:MGI Symbol;Acc:MGI:1277980]	-	7	24	25	12	54	3	20	20	43	0.189243	0.563001	0.704984	0.209613	1.25303	0.0738254	0.464725	0.532884	1.04959
ENSMUSG00000002524	5283.9	6111.24	7442.82	5471.36	7375.55	5562.93	6539.05	7752.92	6050.15	6336.97	6476.26	-0.0313985	0.853447	0.99996	Puf60	15	75942031	75952773	-	4748	protein_coding	poly-U binding splicing factor 60 [Source:MGI Symbol;Acc:MGI:1915209]	-	4733	6292	6409	7547	7674	5472	6761	7049	6021	31.9889	36.9	45.1824	32.9572	44.5174	33.6644	39.2751	46.9537	36.7417
ENSMUSG00000021785	1091.83	1169.41	942.982	1012.06	1049.53	884.457	1243.78	1100.96	1065.13	1053.16	1073.58	-0.0277304	0.853465	0.99996	Ngly1	14	6157837	6220483	-	7555	protein_coding	N-glycanase 1 [Source:MGI Symbol;Acc:MGI:1913276]	-	978	1204	812	1396	1092	870	1286	1001	1060	4.15411	4.43753	3.59759	3.83123	3.98114	3.36372	4.69487	4.19037	4.06511
ENSMUSG00000097750	180.856	100.041	105.679	245.04	185.494	107.761	163.452	105.587	248.196	163.422	156.249	0.0664172	0.853474	0.99996	Gm4673	7	30656334	30661044	+	4452	lncRNA	predicted gene 4673 [Source:MGI Symbol;Acc:MGI:3782854]	-	162	103	91	338	193	106	169	96	247	1.1677	0.644215	0.684189	1.57416	1.19405	0.695482	1.047	0.681976	1.60747
ENSMUSG00000028487	13.3967	47.5923	33.6779	31.1738	16.3389	25.4154	7.73738	21.9972	68.3293	28.4359	30.8698	-0.117062	0.853521	0.99996	Bnc2	4	84193332	84593512	-	8174	protein_coding	basonuclin 2 [Source:MGI Symbol;Acc:MGI:2443805]	zf-C2H2	12	49	29	43	17	25	8	20	68	0.0471107	0.166921	0.118755	0.109074	0.057284	0.0893389	0.0269943	0.0773835	0.241032
ENSMUSG00000046413	164.11	157.346	117.292	153.694	165.311	196.207	86.0784	181.477	121.586	151.551	146.337	0.0524843	0.853544	0.99996	Irx3os	8	92527040	92534167	+	3728	lncRNA	iroquois homeobox 3, opposite strand [Source:MGI Symbol;Acc:MGI:2441953]	-	147	162	101	212	172	193	89	165	121	1.26536	1.21001	0.90685	1.17909	1.27078	1.51223	0.658463	1.39978	0.940396
ENSMUSG00000105263	2.23279	4.85636	1.16131	0	0	0	1.93435	2.19972	1.00484	1.65009	1.28473	0.351246	0.853758	1	Gm42427	5	44295322	44300613	+	5292	TEC	predicted gene 42427 [Source:MGI Symbol;Acc:MGI:5662564]	-	2	5	1	0	0	0	2	2	1	0.0121278	0.0263087	0.00632514	0	0	0	0.0104238	0.0119526	0.00547497
ENSMUSG00000078887	18.9787	25.2531	11.6131	7.97469	35.5611	12.1994	14.5076	32.9958	26.1259	19.8761	21.4572	-0.110185	0.8538	0.99996	Gm6710	2	175661012	175673041	+	3440	protein_coding	predicted gene 6710 [Source:MGI Symbol;Acc:MGI:3779623]	zf-C2H2	17	26	10	11	37	12	15	30	26	0.158586	0.210457	0.0973042	0.0663012	0.296252	0.101896	0.120268	0.275814	0.218986
ENSMUSG00000118521	5.58197	0	0	12.3245	7.68888	3.04985	9.67173	4.39944	0	5.11907	4.28026	0.269572	0.8538	0.99996	Gm52948	2	84406895	84423184	-	305	processed_pseudogene	predicted gene, 52948 [Source:MGI Symbol;Acc:MGI:6388827]	-	5	0	0	17	8	3	10	4	0	0.52607	0	0	1.15568	0.722452	0.287314	0.90431	0.414776	0
ENSMUSG00000051674	1977.13	1611.34	1193.82	1955.25	1455.12	1920.39	2101.67	1231.84	1485.16	1638.53	1684.76	-0.0400451	0.853856	0.99996	Dcun1d4	5	73638343	73718137	+	5807	protein_coding	DCN1, defective in cullin neddylation 1, domain containing 4 (S. cerevisiae) [Source:MGI Symbol;Acc:MGI:2140972]	-	1771	1659	1028	2697	1514	1889	2173	1120	1478	9.78678	7.95506	5.92559	9.62978	7.18113	9.502	10.3211	6.09985	7.37435
ENSMUSG00000114737	12.2803	0	0	2.17491	3.84444	2.03323	5.80304	0	4.01937	3.65994	2.96391	0.290583	0.853857	0.99996	Gm8483	14	8020819	8022102	+	1284	processed_pseudogene	predicted gene 8483 [Source:MGI Symbol;Acc:MGI:3644915]	-	11	0	0	3	4	2	6	0	4	0.274917	0	0	0.0484444	0.0858052	0.0454988	0.128885	0	0.0902602
ENSMUSG00000085182	0	0	2.32261	2.17491	0	1.01662	0	0	4.01937	0.899506	1.259	-0.478677	0.853909	1	Gm13596	2	68301216	68308096	+	660	lncRNA	predicted gene 13596 [Source:MGI Symbol;Acc:MGI:3651140]	-	0	0	2	3	0	1	0	0	4	0	0	0.101432	0.0942464	0	0.0442579	0	0	0.175597
ENSMUSG00000029629	1152.12	1259.74	1082.34	1189.68	1198.5	1196.56	1246.69	1336.33	1009.87	1176.48	1197.36	-0.0249788	0.854027	0.99996	Phf14	6	11907808	12081204	+	16040	protein_coding	PHD finger protein 14 [Source:MGI Symbol;Acc:MGI:1923539]	-	1032	1297	932	1641	1247	1177	1289	1215	1005	2.06466	2.25156	1.94492	2.12125	2.14132	2.14342	2.21649	2.39566	1.81536
ENSMUSG00000008690	3335.79	3417.91	3546.63	4001.84	3598.39	3538.84	3798.09	3566.85	3203.44	3580.11	3526.8	0.0218498	0.854034	0.99996	Ncaph2	15	89239922	89257029	+	4198	protein_coding	non-SMC condensin II complex, subunit H2 [Source:MGI Symbol;Acc:MGI:1289164]	-	2988	3519	3054	5520	3744	3481	3927	3243	3188	22.8408	23.3413	24.351	27.2636	24.5647	24.2213	25.8009	24.4319	22.0028
ENSMUSG00000022651	1.11639	7.77017	25.5488	8.69966	9.6111	12.1994	3.86869	17.5978	4.01937	10.5492	9.42131	0.161965	0.854047	0.99996	Retnlg	16	48692984	48694859	+	593	protein_coding	resistin like gamma [Source:MGI Symbol;Acc:MGI:2667763]	-	1	8	22	12	10	12	4	16	4	0.0541151	0.375651	1.24182	0.419579	0.464477	0.591101	0.186047	0.853333	0.195437
ENSMUSG00000047880	2.23279	3.88509	0	4.34983	0	2.03323	8.70455	0	0	2.09354	2.68445	-0.349739	0.854052	1	Cxcr5	9	44423084	44473174	-	3332	protein_coding	chemokine (C-X-C motif) receptor 5 [Source:MGI Symbol;Acc:MGI:103567]	-	2	4	0	6	0	2	9	0	0	0.0192619	0.0334275	0	0.0373365	0	0.0175332	0.0744997	0	0
ENSMUSG00000063548	0	2.91382	2.32261	4.34983	15.3778	6.0997	1.93435	2.19972	13.0629	4.9928	5.82418	-0.2146	0.854067	0.99996	Gm4825	15	85395013	85395420	+	408	processed_pseudogene	predicted pseudogene 4825 [Source:MGI Symbol;Acc:MGI:3647768]	-	0	3	2	6	16	6	2	2	13	0	0.204743	0.164082	0.304915	1.08014	0.429562	0.135203	0.155033	0.923176
ENSMUSG00000101729	2.23279	7.77017	0	3.62486	4.80555	7.11632	4.83586	5.49931	0	3.68667	4.36287	-0.230637	0.854189	0.99996	Gm17796	1	131144614	131145826	+	1213	processed_pseudogene	predicted gene, 17796 [Source:MGI Symbol;Acc:MGI:5009982]	-	2	8	0	5	5	7	5	5	0	0.0529106	0.183645	0	0.0854666	0.113535	0.168567	0.113691	0.130365	0
ENSMUSG00000061802	0	4.85636	6.96784	0	1.92222	0	0	6.59917	2.00968	2.74928	2.15221	0.351644	0.8542	1	Odad2	18	7088209	7297936	-	4109	protein_coding	outer dynein arm docking complex subunit 2 [Source:MGI Symbol;Acc:MGI:1922184]	-	0	5	6	0	2	0	0	6	2	0	0.0338831	0.0488771	0	0.0134064	0	0	0.0461815	0.0141025
ENSMUSG00000071001	512.425	572.079	802.463	334.212	912.093	557.106	517.437	926.083	406.961	626.654	601.897	0.0578689	0.854288	0.99996	Hrct1	4	43727188	43728639	+	1452	protein_coding	histidine rich carboxyl terminus 1 [Source:MGI Symbol;Acc:MGI:1917945]	-	459	589	691	461	949	548	535	842	405	10.1442	11.2953	15.9295	6.58297	18.0019	11.0242	10.1626	18.34	8.08146
ENSMUSG00000107203	6.69837	0.971272	2.32261	0	0	0	5.80304	0	0	1.99845	1.45076	0.437715	0.854289	1	Gm7542	6	85915421	85916197	+	777	processed_pseudogene	predicted gene 7542 [Source:MGI Symbol;Acc:MGI:3645071]	-	6	1	2	0	0	0	6	0	0	0.247801	0.0358367	0.0861587	0	0	0	0.212984	0	0
ENSMUSG00000087501	20.0951	8.74145	11.6131	0	3.84444	2.03323	1.93435	34.0957	3.01453	8.85881	10.2694	-0.218331	0.854418	0.99996	Gm12116	11	33154055	33171477	+	2770	lncRNA	predicted gene 12116 [Source:MGI Symbol;Acc:MGI:3652289]	-	18	9	10	0	4	2	2	31	3	0.208529	0.0904715	0.12084	0	0.039774	0.0210904	0.0199144	0.353944	0.0313793
ENSMUSG00000020483	11930.9	12789.7	12556.1	9889.34	13234.5	11344.4	13183.5	13586.6	9218.42	12080.1	11833.2	0.0297545	0.854466	0.99996	Dynll2	11	87870351	87878359	-	2736	protein_coding	dynein light chain LC8-type 2 [Source:MGI Symbol;Acc:MGI:1915347]	-	10687	13168	10812	13641	13770	11159	13631	12353	9174	125.347	134.015	132.276	103.375	138.623	119.136	137.413	142.794	97.1502
ENSMUSG00000024309	794.873	1172.32	1543.38	911.289	1180.24	842.776	1024.24	1482.61	998.813	1120.42	1087.11	0.0434095	0.854472	0.99996	Pfdn6	17	34157795	34159317	-	1193	protein_coding	prefoldin subunit 6 [Source:MGI Symbol;Acc:MGI:95908]	-	712	1207	1329	1257	1228	829	1059	1348	994	19.1519	28.1719	37.2885	21.8465	28.3515	20.2978	24.4834	35.7357	24.1405
ENSMUSG00000047810	63.6345	135.978	76.6463	102.221	70.161	139.277	40.6213	122.085	76.368	89.7282	94.5876	-0.0729151	0.854497	0.99996	Ccdc88b	19	6821991	6835579	-	5032	protein_coding	coiled-coil domain containing 88B [Source:MGI Symbol;Acc:MGI:1925567]	-	57	140	66	141	73	137	42	111	76	0.363503	0.774705	0.439029	0.580986	0.399577	0.795271	0.230211	0.697647	0.437597
ENSMUSG00000001785	531.404	563.338	430.845	614.776	593.005	548.973	544.518	514.735	537.591	546.673	536.454	0.0286564	0.854519	0.99996	Pwp1	10	85665358	85724960	+	2942	protein_coding	PWP1 homolog, endonuclein [Source:MGI Symbol;Acc:MGI:1914735]	-	476	580	371	848	617	540	563	468	535	5.19203	5.48952	4.22106	5.97641	5.77645	5.3615	5.27816	5.03102	5.26881
ENSMUSG00000105929	3.34918	0	0	7.24971	0	6.0997	0	0	0	2.11978	1.52493	0.487196	0.854523	1	Gm43693	5	33141914	33143162	+	1249	TEC	predicted gene 43693 [Source:MGI Symbol;Acc:MGI:5663830]	-	3	0	0	10	0	6	0	0	0	0.0770783	0	0	0.166006	0	0.140321	0	0	0
ENSMUSG00000084950	1.11639	13.5978	0	5.79977	3.84444	12.1994	3.86869	0	0	4.87168	4.01702	0.283884	0.854574	0.99996	Gm5577	6	87957865	87982453	+	2100	lncRNA	predicted gene 5577 [Source:MGI Symbol;Acc:MGI:3648213]	-	1	14	0	8	4	12	4	0	0	0.0152811	0.185634	0	0.0789874	0.0524638	0.166916	0.0525361	0	0
ENSMUSG00000121049	0	0	0	0	3.84444	0	0.967173	1.09986	0	0.768888	0.516758	0.605722	0.854589	1	Gm39468	11	113676991	113678521	+	838	lncRNA	predicted gene, 39468 [Source:NCBI gene (formerly Entrezgene);Acc:105243583]	-	0	0	0	0	4	0	1	1	0	0	0	0	0	0.131472	0	0.0329134	0.0377406	0
ENSMUSG00000026437	226.628	202.996	340.263	328.412	156.661	220.606	188.599	321.159	311.501	250.992	260.466	-0.0527139	0.854608	0.99996	Cdk18	1	132039975	132067422	-	4764	protein_coding	cyclin-dependent kinase 18 [Source:MGI Symbol;Acc:MGI:97518]	-	203	209	293	453	163	217	195	292	310	1.36741	1.22158	2.05867	1.97158	0.942399	1.33052	1.12896	1.93849	1.88535
ENSMUSG00000005474	45.7722	41.7647	20.9035	47.1231	59.5888	45.7478	53.1945	43.9944	38.184	43.0305	45.2802	-0.0689565	0.854632	0.99996	Myl10	5	136722000	136729948	+	1203	protein_coding	myosin, light chain 10, regulatory [Source:MGI Symbol;Acc:MGI:1891705]	-	41	43	18	65	62	45	55	40	38	1.09368	0.995295	0.500838	1.1203	1.41953	1.09265	1.261	1.05159	0.915207
ENSMUSG00000030877	52.4705	58.2763	95.2272	83.3717	69.1999	24.3988	38.6869	105.587	102.494	71.7091	67.7916	0.0828651	0.854692	0.99996	Mfsd13b	7	120581732	120614010	+	1971	protein_coding	major facilitator superfamily domain containing 13B [Source:MGI Symbol;Acc:MGI:1921716]	-	47	60	82	115	72	24	40	96	102	0.765217	0.847644	1.39257	1.20976	1.00615	0.35568	0.559745	1.54041	1.49939
ENSMUSG00000115120	0	9.71272	0	0	0	0	7.73738	0	3.01453	1.94254	2.68798	-0.470505	0.854693	1	4930425P05Rik	14	31734098	31734959	-	862	lncRNA	RIKEN cDNA 4930425P05 gene [Source:MGI Symbol;Acc:MGI:1921132]	-	0	10	0	0	0	0	8	0	3	0	0.323029	0	0	0	0	0.255976	0	0.100836
ENSMUSG00000115223	2.23279	0	0	0.724971	0.96111	0	0.967173	3.29958	0	0.783774	1.06669	-0.439491	0.854709	1	Gm48985	14	120022171	120022506	-	336	processed_pseudogene	predicted gene, 48985 [Source:MGI Symbol;Acc:MGI:6118331]	-	2	0	0	1	1	0	1	3	0	0.191013	0	0	0.0617089	0.0819746	0	0.0820876	0.282381	0
ENSMUSG00000067714	77.0312	73.8167	41.8071	113.821	62.4721	65.0635	113.159	43.9944	88.4261	73.7895	77.6608	-0.0703612	0.854728	0.99996	Lpar5	6	125044883	125059435	+	1515	protein_coding	lysophosphatidic acid receptor 5 [Source:MGI Symbol;Acc:MGI:2685918]	-	69	76	36	157	65	64	117	40	88	1.46154	1.39685	0.79539	2.14869	1.18173	1.23396	2.13005	0.835027	1.68295
ENSMUSG00000081965	15.6295	16.5116	24.3875	50.748	28.8333	28.4653	55.1288	4.39944	12.0581	27.222	25.0129	0.124948	0.854733	0.99996	Gm11620	11	105055602	105057446	-	1845	processed_pseudogene	predicted gene 11620 [Source:MGI Symbol;Acc:MGI:3650770]	-	14	17	21	70	30	28	57	4	12	0.243503	0.256567	0.380989	0.786663	0.447861	0.443299	0.85211	0.0685672	0.188446
ENSMUSG00000029463	151.83	87.4145	130.066	204.442	164.35	173.842	153.78	86.889	200.968	147.62	153.87	-0.0586025	0.854748	0.99996	Fam216a	5	122502643	122510427	-	1388	protein_coding	family with sequence similarity 216, member A [Source:MGI Symbol;Acc:MGI:1916198]	-	136	90	112	282	171	171	159	79	200	3.14429	1.80552	2.70096	4.21257	3.39332	3.59867	3.15955	1.80008	4.17486
ENSMUSG00000027809	2040.77	1845.42	1766.35	2293.81	2044.28	1993.59	2261.25	1728.98	1864.99	1998.12	1962.2	0.0263972	0.854767	0.99996	Etfdh	3	79511095	79536807	-	7505	protein_coding	electron transferring flavoprotein, dehydrogenase [Source:MGI Symbol;Acc:MGI:106100]	-	1828	1900	1521	3164	2127	1961	2338	1572	1856	7.81626	7.04939	6.78373	8.74124	7.80613	7.63241	8.59233	6.62453	7.1652
ENSMUSG00000050147	136.2	205.91	149.809	102.221	211.444	132.16	74.4723	304.662	101.489	161.117	153.196	0.0737048	0.854783	0.99996	F2rl3	8	73488508	73490502	+	1995	protein_coding	coagulation factor II (thrombin) receptor-like 3 [Source:MGI Symbol;Acc:MGI:1298207]	-	122	212	129	141	220	130	77	277	101	1.96241	2.95898	2.1644	1.46542	3.03738	1.90342	1.06455	4.39127	1.46683
ENSMUSG00000092444	6.69837	58.2763	34.8392	2.89989	5.76666	46.7644	0	2.19972	26.1259	21.6961	18.7725	0.206064	0.854804	0.99996	Gm18733	17	35497152	35498390	-	976	transcribed_unprocessed_pseudogene	predicted gene, 18733 [Source:MGI Symbol;Acc:MGI:5010918]	-	6	60	30	4	6	46	0	2	26	0.197276	1.71179	1.02887	0.0849762	0.169325	1.37671	0	0.0648087	0.771835
ENSMUSG00000050097	377.341	500.205	232.261	22.4741	40.3666	232.805	87.0455	39.595	467.252	234.53	206.674	0.181949	0.854888	0.99996	Ces2b	8	105558204	105566725	+	3408	protein_coding	carboxyesterase 2B [Source:MGI Symbol;Acc:MGI:2448547]	-	338	515	200	31	42	229	90	36	465	3.18266	4.20781	1.96436	0.188603	0.339444	1.96278	0.728383	0.334084	3.95325
ENSMUSG00000040034	334.918	279.726	310.069	267.514	464.216	286.686	348.182	353.055	301.453	331.289	322.344	0.0389894	0.854891	0.99996	Nup43	10	7543267	7554645	+	2560	protein_coding	nucleoporin 43 [Source:MGI Symbol;Acc:MGI:1917162]	-	300	288	267	369	483	282	360	321	300	3.76058	3.13257	3.49109	2.98864	5.19668	3.21769	3.87864	3.96568	3.39533
ENSMUSG00000097752	21.2115	3.88509	0	13.0495	4.80555	3.04985	1.93435	12.0985	13.0629	8.59032	7.5364	0.194791	0.854923	0.99996	Gm26688	13	40881284	40888638	+	1568	lncRNA	predicted gene, 26688 [Source:MGI Symbol;Acc:MGI:5477182]	-	19	4	0	18	5	3	2	11	13	0.388849	0.0710334	0	0.23802	0.08783	0.0558869	0.0351804	0.221871	0.240214
ENSMUSG00000085112	97.1263	88.3857	97.5498	72.4971	77.8499	47.781	100.586	89.0887	122.591	86.6818	90.0116	-0.0574359	0.854943	0.99996	A530072M11Rik	4	16164064	16266225	+	4318	lncRNA	RIKEN cDNA gene A530072M11 [Source:MGI Symbol;Acc:MGI:4440477]	-	87	91	84	100	81	47	104	81	122	0.646562	0.586824	0.651158	0.480181	0.516679	0.317944	0.664305	0.593274	0.818613
ENSMUSG00000035295	5.58197	5.82763	11.6131	3.62486	14.4166	10.1662	8.70455	8.79889	8.03874	8.21284	8.92709	-0.131096	0.854944	0.99996	Wdr38	2	38887488	38896180	+	2871	protein_coding	WD repeat domain 38 [Source:MGI Symbol;Acc:MGI:1923896]	-	5	6	10	5	15	10	9	8	8	0.0558869	0.0581925	0.116589	0.0361097	0.143905	0.101742	0.0864622	0.0881272	0.0807343
ENSMUSG00000022337	932.189	1009.15	1292.54	934.488	1082.21	1115.23	949.764	1254.94	968.668	1050.11	1072.15	-0.0302322	0.854944	0.99996	Emc2	15	43340625	43391159	+	3766	protein_coding	ER membrane protein complex subunit 2 [Source:MGI Symbol;Acc:MGI:1913986]	-	835	1039	1113	1289	1126	1097	982	1141	964	7.11507	7.68217	9.89247	7.09676	8.23525	8.50866	7.19197	9.58205	7.41648
ENSMUSG00000029713	10072.1	14466.1	15793.8	10849.2	14553.1	11880.2	12086.8	15646.6	11770.7	13146.9	12846.1	0.0333803	0.85497	0.99996	Gnb2	5	137526389	137531772	-	3402	protein_coding	guanine nucleotide binding protein (G protein), beta 2 [Source:MGI Symbol;Acc:MGI:95784]	-	9022	14894	13600	14965	15142	11686	12497	14226	11714	85.1024	121.906	133.812	91.2073	122.594	100.338	101.318	132.252	99.7636
ENSMUSG00000117333	63.6345	40.7934	26.7101	26.099	13.4555	23.3822	43.5228	28.5964	32.155	34.1385	31.9141	0.0912934	0.855007	0.99996	Gm16386	17	22996191	23026710	-	1533	processed_pseudogene	predicted gene 16386 [Source:MGI Symbol;Acc:MGI:3646848]	-	57	42	23	36	14	23	45	26	32	1.19318	0.76288	0.502199	0.486909	0.251539	0.438249	0.809631	0.536394	0.604796
ENSMUSG00000043807	4.46558	0	15.097	1.44994	3.84444	2.03323	0	0	14.0678	4.97139	4.02526	0.290442	0.855039	0.99996	Ly6g5b	17	35332924	35334404	-	1176	protein_coding	lymphocyte antigen 6 complex, locus G5B [Source:MGI Symbol;Acc:MGI:2385809]	-	4	0	13	2	4	2	0	0	14	0.109151	0	0.370021	0.0352622	0.0936853	0.0496773	0	0	0.344923
ENSMUSG00000039660	461.071	561.395	420.393	525.604	546.871	562.189	665.415	427.846	408.971	503.067	516.105	-0.0366028	0.855063	0.99996	Spout1	2	30063465	30068471	-	3010	protein_coding	SPOUT domain containing methyltransferase 1 [Source:MGI Symbol;Acc:MGI:106544]	-	413	578	362	725	569	553	688	389	407	4.40308	5.347	4.02561	4.99412	5.20672	5.36653	6.30433	4.0873	3.91768
ENSMUSG00002075271	1.11639	0	5.80654	6.52474	0	8.13294	0	0	0	2.68954	2.03323	0.407251	0.855109	1	7SK	19	41733243	41733492	+	250	misc_RNA	7SK RNA [Source:RFAM;Acc:RF00100]	-	1	0	5	9	0	8	0	0	0	0.128361	0	0.669453	0.746431	0	0.934727	0	0	0
ENSMUSG00000018666	1526.11	1705.55	1769.83	1698.61	1926.06	1543.23	1881.15	1794.97	1565.54	1725.23	1696.22	0.0245488	0.85515	0.99996	Cbx1	11	96679953	96699466	+	4273	protein_coding	chromobox 1 [Source:MGI Symbol;Acc:MGI:105369]	-	1367	1756	1524	2343	2004	1518	1945	1632	1558	10.2662	11.443	11.9383	11.3691	12.9177	10.3771	12.5546	12.0793	10.5642
ENSMUSG00000114515	4.46558	14.5691	6.96784	8.69966	23.0666	20.3323	4.83586	10.9986	6.02905	11.5538	10.549	0.137714	0.855222	0.99996	Aldoa	7	126399962	126408280	-	799	protein_coding	aldolase A, fructose-bisphosphate [Source:MGI Symbol;Acc:MGI:87994]	-	4	15	6	12	24	20	5	10	6	0.160652	0.522749	0.251359	0.311402	0.827338	0.73117	0.1726	0.395828	0.217573
ENSMUSG00000120223	0	0	4.64523	0	0	0	0	5.49931	0	0.929046	1.37483	-0.582768	0.855238	1	ENSMUSG00000120223	4	125039332	125195333	+	5184	lncRNA	novel transcript	-	0	0	4	0	0	0	0	5	0	0	0	0.0258277	0	0	0	0	0.0305041	0
ENSMUSG00000104969	0	0	0	7.24971	0	0	0	8.79889	0	1.44994	2.19972	-0.572199	0.855251	1	Gm43445	3	143902933	143905023	-	2091	lncRNA	predicted gene 43445 [Source:MGI Symbol;Acc:MGI:5663582]	-	0	0	0	10	0	0	0	8	0	0	0	0	0.0991592	0	0	0	0.121001	0
ENSMUSG00000021687	2624.64	2297.06	2855.66	2443.88	2332.61	2592.37	2773.85	2498.88	2339.27	2510.77	2551.1	-0.0232919	0.85526	0.99996	Scamp1	13	94337818	94422365	-	4582	protein_coding	secretory carrier membrane protein 1 [Source:MGI Symbol;Acc:MGI:1349480]	-	2351	2365	2459	3371	2427	2550	2868	2272	2328	16.4653	14.3723	17.9636	15.2543	14.5893	16.2562	17.264	15.6822	14.7207
ENSMUSG00000097893	22.3279	14.5691	17.4196	12.3245	3.84444	0	16.4419	24.1969	22.1065	14.0971	15.6864	-0.157329	0.855275	0.99996	1700034P13Rik	1	9817873	9862152	+	3202	lncRNA	RIKEN cDNA 1700034P13 gene [Source:MGI Symbol;Acc:MGI:1920581]	-	20	15	15	17	4	0	17	22	22	0.200439	0.130442	0.156805	0.110082	0.0344078	0	0.146435	0.217297	0.199069
ENSMUSG00000113621	2.23279	0	5.80654	0	15.3778	4.06647	14.5076	0	4.01937	4.68342	5.64836	-0.279174	0.855281	0.99996	2900060N12Rik	12	24845854	24881316	-	5228	lncRNA	RIKEN cDNA 2900060N12 gene [Source:MGI Symbol;Acc:MGI:1920281]	-	2	0	5	0	16	4	15	0	4	0.0122763	0	0.0320129	0	0.0842953	0.0223491	0.0791357	0	0.022168
ENSMUSG00000041247	3.34918	9.71272	0	5.0748	0	6.0997	3.86869	0	2.00968	3.62734	2.99452	0.281336	0.855342	0.99996	Lamp3	16	19472128	19525125	-	3356	protein_coding	lysosomal-associated membrane protein 3 [Source:MGI Symbol;Acc:MGI:2441659]	-	3	10	0	7	0	6	4	0	2	0.0286862	0.0829711	0	0.0432477	0	0.0522233	0.0328742	0	0.0172667
ENSMUSG00000049305	1989.41	2028.02	2436.42	1887.83	2447.95	2091.18	2081.36	2438.39	2175.48	2157.93	2196.6	-0.0258061	0.855363	0.99996	Ccdc71	9	108337726	108343137	+	3267	protein_coding	coiled-coil domain containing 71 [Source:MGI Symbol;Acc:MGI:1919704]	-	1782	2088	2098	2604	2547	2057	2152	2217	2165	17.5038	17.7963	21.4954	16.5264	21.4733	18.3916	18.1681	21.462	19.2004
ENSMUSG00000022952	1029.32	756.621	1013.82	1418.77	530.532	759.413	415.884	1394.62	1070.16	949.812	910.02	0.0621899	0.855414	0.99996	Runx1	16	92398354	92623037	-	12025	protein_coding	runt related transcription factor 1 [Source:MGI Symbol;Acc:MGI:99852]	Runt	922	779	873	1957	552	747	430	1268	1065	2.46048	1.80385	2.43007	3.37437	1.26437	1.81456	0.98628	3.33493	2.56605
ENSMUSG00000025916	2.23279	14.5691	4.64523	0	0	2.03323	3.86869	0	8.03874	4.28942	3.48517	0.290373	0.855423	0.99996	Ppp1r42	1	10038849	10079361	-	1523	protein_coding	protein phosphatase 1, regulatory subunit 42 [Source:MGI Symbol;Acc:MGI:1921138]	-	2	15	4	0	0	2	4	0	8	0.0421409	0.274246	0.0879124	0	0	0.0383588	0.0724398	0	0.152192
ENSMUSG00000049184	548.15	391.423	391.361	316.813	369.066	446.295	336.576	353.055	434.092	403.362	392.505	0.0377387	0.85544	0.99996	Purg	8	33876353	33907495	+	1975	protein_coding	purine-rich element binding protein G [Source:MGI Symbol;Acc:MGI:1922279]	-	491	403	337	437	384	439	348	321	432	7.97788	5.68181	5.71153	4.58777	5.35529	6.49281	4.85992	5.14033	6.3375
ENSMUSG00000018820	1931.36	1764.8	1992.8	1969.75	1693.47	1916.32	1854.07	1887.36	1713.26	1870.44	1842.75	0.0214967	0.855443	0.99996	Zfyve27	19	42152390	42183029	+	8623	protein_coding	zinc finger, FYVE domain containing 27 [Source:MGI Symbol;Acc:MGI:1919602]	-	1730	1817	1716	2717	1762	1885	1917	1716	1705	6.43815	5.8674	6.66115	6.53309	5.62816	6.3854	6.1317	6.29379	5.72885
ENSMUSG00000030417	794.873	1124.73	1830.22	856.916	1172.55	842.776	1121.92	1826.87	1002.83	1155.86	1198.6	-0.0525821	0.855444	0.99996	Pdcd5	7	35341407	35346946	-	2486	protein_coding	programmed cell death 5 [Source:MGI Symbol;Acc:MGI:1913538]	-	712	1158	1576	1182	1220	829	1160	1661	998	9.19077	12.9705	21.22	9.85834	13.5169	9.74066	12.8699	21.1311	11.6314
ENSMUSG00000028555	1367.58	1560.83	1285.57	1323.8	1318.64	1295.17	1696.42	1337.43	1040.01	1371.28	1342.26	0.0307939	0.855544	0.99996	Ttc39a	4	109263820	109301942	+	4904	protein_coding	tetratricopeptide repeat domain 39A [Source:MGI Symbol;Acc:MGI:2444350]	-	1225	1607	1107	1826	1372	1274	1754	1216	1035	8.01602	9.12461	7.55592	7.72036	7.70588	7.58847	9.86498	7.84217	6.11492
ENSMUSG00000110630	13.3967	0	1.16131	2.17491	12.4944	5.08309	0	0	14.0678	5.84548	4.78772	0.282845	0.85562	0.99996	K230015D01Rik	8	105168903	105170418	+	1516	lncRNA	RIKEN cDNA K230015D01 gene [Source:MGI Symbol;Acc:MGI:3642019]	-	12	0	1	3	13	5	0	0	14	0.254013	0	0.0220796	0.0410307	0.236191	0.0963398	0	0	0.267565
ENSMUSG00000032396	730.122	737.195	643.364	721.347	719.871	626.236	765.034	830.395	673.244	710.38	723.727	-0.0263047	0.855631	0.99996	Dis3l	9	64214038	64248570	-	5458	protein_coding	DIS3 like exosome 3'-5' exoribonuclease [Source:MGI Symbol;Acc:MGI:2143272]	-	654	759	554	995	749	616	791	755	670	3.84519	3.87219	3.39755	3.77987	3.77978	3.29672	3.99724	4.37488	3.55666
ENSMUSG00000109147	21.2115	40.7934	25.5488	26.8239	12.4944	12.1994	18.3763	24.1969	54.2615	25.3744	27.2585	-0.102465	0.85574	0.99996	4930431P19Rik	7	109351477	109354485	+	3009	transcribed_processed_pseudogene	RIKEN cDNA 4930431P19 gene [Source:MGI Symbol;Acc:MGI:1921136]	-	19	42	22	37	13	12	19	22	54	0.20263	0.388665	0.244732	0.254957	0.118998	0.116491	0.17416	0.231235	0.519963
ENSMUSG00000103373	0	0	0	11.5995	0	0	3.86869	6.59917	2.00968	2.31991	3.11939	-0.393555	0.855744	1	Gm37238	13	48696120	48698509	-	2390	TEC	predicted gene, 37238 [Source:MGI Symbol;Acc:MGI:5610466]	-	0	0	0	16	0	0	4	6	2	0	0	0	0.138806	0	0	0.0461614	0.0793974	0.0242456
ENSMUSG00000059108	2.23279	3.88509	4.64523	1.44994	3.84444	2.03323	0	10.9986	2.00968	3.2115	3.76038	-0.224644	0.855772	0.99996	Ifitm6	7	140595612	140597837	-	905	protein_coding	interferon induced transmembrane protein 6 [Source:MGI Symbol;Acc:MGI:2686976]	-	2	4	4	2	4	2	0	10	2	0.0709177	0.123072	0.147945	0.0458214	0.121739	0.064553	0	0.349466	0.0640299
ENSMUSG00000094926	0	0	0	0	10.5722	0	0.967173	0	5.02421	2.11444	1.49785	0.496741	0.855785	1	Gm16533	1	21449779	21450006	+	228	processed_pseudogene	predited gene 16533 [Source:MGI Symbol;Acc:MGI:4410373]	-	0	0	0	0	11	0	1	0	5	0	0	0	0	1.32885	0	0.120971	0	0.635384
ENSMUSG00000107478	1.11639	4.85636	0	1.44994	0	0	0	4.39944	0	1.48454	1.09986	0.453942	0.855927	1	Gm45234	6	124716152	124732984	-	4359	protein_coding	predicted gene 45234 [Source:MGI Symbol;Acc:MGI:5753810]	-	1	5	0	2	0	0	0	4	0	0.00736184	0.0319398	0	0.00951328	0	0	0	0.0290219	0
ENSMUSG00000025271	267.935	312.749	440.136	331.312	444.994	344.633	491.324	370.653	274.322	359.425	370.233	-0.0432536	0.855927	0.99996	Pfkfb1	X	149371225	149426874	+	4017	protein_coding	6-phosphofructo-2-kinase/fructose-2,6-biphosphatase 1 [Source:MGI Symbol;Acc:MGI:107816]	-	240	322	379	457	463	339	508	337	273	1.91727	2.23204	3.15811	2.35886	3.17466	2.46509	3.48802	2.65327	1.96907
ENSMUSG00000022111	1395.49	1183.01	1685.06	1003.36	1334.98	1177.24	1162.54	2038.04	1061.11	1320.38	1359.74	-0.0425869	0.855975	0.99996	Uchl3	14	101891403	101933561	+	3831	protein_coding	ubiquitin carboxyl-terminal esterase L3 (ubiquitin thiolesterase) [Source:MGI Symbol;Acc:MGI:1355274]	-	1250	1218	1451	1384	1389	1158	1202	1853	1056	10.4706	8.85287	12.6778	7.49051	9.9864	8.82941	8.65385	15.2974	7.98644
ENSMUSG00000097195	206.533	224.364	301.94	252.29	286.411	230.772	223.417	299.162	290.399	254.307	260.938	-0.0367947	0.855991	0.99996	Snhg5	9	88377321	88405615	-	3634	lncRNA	small nucleolar RNA host gene 5 [Source:MGI Symbol;Acc:MGI:1919905]	-	185	231	260	348	298	227	231	272	289	1.63365	1.77001	2.39485	1.98555	2.25866	1.82463	1.75325	2.36721	2.30417
ENSMUSG00000061787	7774.57	11368.7	15522	7921.04	11603.5	9964.88	10071.2	14170.6	10402.1	10838	11152.2	-0.0412684	0.856194	0.99996	Rps17	7	80992480	80995002	-	1274	protein_coding	ribosomal protein S17 [Source:MGI Symbol;Acc:MGI:1309526]	-	6964	11705	13366	10926	12073	9802	10413	12884	10352	175.413	255.83	351.174	177.819	261.014	224.74	225.436	319.841	235.427
ENSMUSG00000104080	0	1.94254	0	0	1.92222	0	0	0	2.00968	0.772953	0.502421	0.59866	0.856208	1	Gm38279	9	83056700	83057830	-	1131	TEC	predicted gene, 38279 [Source:MGI Symbol;Acc:MGI:5611507]	-	0	2	0	0	2	0	0	0	2	0	0.0492398	0	0	0.0487064	0	0	0	0.0512352
ENSMUSG00000051185	568.245	614.815	823.367	447.307	645.866	548.973	558.059	697.312	611.949	619.92	604.073	0.0362933	0.856249	0.99996	Fam174a	1	95241348	95263009	+	4814	protein_coding	family with sequence similarity 174, member A [Source:MGI Symbol;Acc:MGI:1914948]	-	509	633	709	617	672	540	577	634	609	3.39301	3.66139	4.92981	2.65746	3.84487	3.27659	3.30588	4.1652	3.66532
ENSMUSG00000097414	12.2803	5.82763	1.16131	16.6743	10.5722	5.08309	0	7.69903	20.0968	9.30317	8.21974	0.188254	0.856324	0.99996	B130046B21Rik	15	98704905	98713958	+	2359	lncRNA	RIKEN cDNA B130046B21 gene [Source:MGI Symbol;Acc:MGI:3704458]	-	11	6	1	23	11	5	0	7	20	0.149637	0.0708226	0.0141893	0.202156	0.128435	0.0619123	0	0.0938476	0.245642
ENSMUSG00000024349	302.543	262.243	279.875	225.466	103.8	268.387	55.1288	212.273	352.7	234.785	222.122	0.0796401	0.856346	0.99996	Sting1	18	35866732	35873607	-	2741	protein_coding	stimulator of interferon response cGAMP interactor 1 [Source:MGI Symbol;Acc:MGI:1919762]	-	271	270	241	311	108	264	57	193	351	3.17273	2.74286	2.94305	2.35255	1.08526	2.81339	0.573565	2.2269	3.71022
ENSMUSG00000085527	8.93116	0	0	4.34983	11.5333	0	11.6061	4.39944	0	4.96286	4.00138	0.309586	0.856378	0.99996	Gm15535	3	85463353	85481252	-	1858	lncRNA	predicted gene 15535 [Source:MGI Symbol;Acc:MGI:3782983]	-	8	0	0	6	12	0	12	4	0	0.138171	0	0	0.0669565	0.177891	0	0.178136	0.0680875	0
ENSMUSG00000090779	2.23279	8.74145	0	0	0	0	0	0	12.0581	2.19485	3.01453	-0.460431	0.856416	1	Gm17110	14	34223672	34224641	+	735	lncRNA	predicted gene 17110 [Source:MGI Symbol;Acc:MGI:4937937]	-	2	9	0	0	0	0	0	0	12	0.0873204	0.34096	0	0	0	0	0	0	0.473037
ENSMUSG00000041926	1130.91	1140.27	920.917	985.961	1226.38	953.587	1335.67	962.378	980.726	1080.89	1058.09	0.0305417	0.856425	0.99996	Rnpep	1	135190450	135211822	-	6977	protein_coding	arginyl aminopeptidase (aminopeptidase B) [Source:MGI Symbol;Acc:MGI:2384902]	-	1013	1174	793	1360	1276	938	1381	875	976	4.65923	4.68542	3.80447	4.04164	5.03733	3.92707	5.45936	3.96636	4.05305
ENSMUSG00000025404	2641.39	2391.27	2287.78	2842.61	2619.98	2318.9	2576.55	2659.46	2517.13	2556.61	2518.01	0.022277	0.856455	0.99996	R3hdm2	10	127216196	127335253	+	5987	protein_coding	R3H domain containing 2 [Source:MGI Symbol;Acc:MGI:1919000]	-	2366	2462	1970	3921	2726	2281	2664	2418	2505	12.6817	11.4506	11.014	13.5792	12.5411	11.1289	12.2728	12.7732	12.1227
ENSMUSG00000106568	4.46558	1.94254	3.48392	0	0.96111	7.11632	0.967173	1.09986	1.00484	2.17063	2.54705	-0.262874	0.856478	1	Gm42814	3	88336243	88336702	+	460	processed_pseudogene	predicted gene 42814 [Source:MGI Symbol;Acc:MGI:5662951]	-	4	2	3	0	1	7	1	1	1	0.279046	0.121066	0.2183	0	0.0598771	0.444504	0.0599597	0.0687536	0.0629859
ENSMUSG00000045179	30.1427	56.3338	120.776	32.6237	78.811	132.16	27.0808	32.9958	80.3874	63.7374	68.1561	-0.0998981	0.856548	0.99996	Sox3	X	59934972	59937036	-	2065	protein_coding	SRY (sex determining region Y)-box 3 [Source:MGI Symbol;Acc:MGI:98365]	HMG	27	58	104	45	82	130	28	30	80	0.419582	0.78209	1.68579	0.451835	1.09374	1.8389	0.373986	0.459467	1.12246
ENSMUSG00000026349	1946.99	1582.2	1056.79	1995.85	1482.99	1656.07	1450.76	1532.11	1655.98	1612.96	1573.73	0.0359282	0.856664	0.99996	Ccnt2	1	127701901	127735798	+	12345	protein_coding	cyclin T2 [Source:MGI Symbol;Acc:MGI:1920199]	-	1744	1629	910	2753	1543	1629	1500	1393	1648	4.53345	3.67434	2.4674	4.62384	3.44266	3.85447	3.35133	3.56873	3.86783
ENSMUSG00000030978	1902.34	1281.11	1631.64	3711.85	1780.94	2115.58	2053.31	1934.66	2434.73	2061.57	2134.57	-0.049789	0.856688	0.99996	Rrm1	7	102090902	102118978	+	11012	protein_coding	ribonucleotide reductase M1 [Source:MGI Symbol;Acc:MGI:98180]	-	1704	1319	1405	5120	1853	2081	2123	1759	2423	4.96566	3.33524	4.27071	9.64031	4.63477	5.52002	5.31742	5.05188	6.37512
ENSMUSG00000098113	2.23279	1.94254	1.16131	2.17491	1.92222	4.06647	3.86869	0	1.00484	1.88675	2.235	-0.24712	0.85674	1	Gm2445	13	98538603	98539591	-	989	processed_pseudogene	predicted gene 2445 [Source:MGI Symbol;Acc:MGI:3780612]	-	2	2	1	3	2	4	4	0	1	0.0648944	0.0563096	0.0338449	0.0628944	0.0556996	0.11814	0.111553	0	0.0292958
ENSMUSG00000039187	77.0312	22.3392	36.0005	98.5961	50.9388	45.7478	78.341	78.0901	40.1937	56.9812	60.5931	-0.0839425	0.856812	0.99996	Fanci	7	79041677	79100012	+	5774	protein_coding	Fanconi anemia, complementation group I [Source:MGI Symbol;Acc:MGI:2384790]	-	69	23	31	136	53	45	81	71	40	0.383482	0.110917	0.179711	0.48837	0.252824	0.227652	0.386924	0.388897	0.200717
ENSMUSG00000041654	880.835	767.305	880.271	987.411	641.06	911.906	870.455	733.607	881.247	831.376	849.304	-0.0306798	0.856815	0.99996	Slc39a11	11	113135679	113540905	-	3359	protein_coding	solute carrier family 39 (metal ion transporter), member 11 [Source:MGI Symbol;Acc:MGI:1917056]	-	789	790	758	1362	667	897	900	667	877	7.53772	6.54886	7.55352	8.40726	5.46934	7.80041	7.39009	6.28013	7.56468
ENSMUSG00000114777	5.58197	4.85636	8.12915	2.89989	3.84444	0	10.6389	6.59917	0	5.06236	4.30952	0.222841	0.856874	0.99996	Gm46427	13	66674043	66677408	+	1568	processed_pseudogene	predicted gene, 46427 [Source:MGI Symbol;Acc:MGI:5826064]	-	5	5	7	4	4	0	11	6	0	0.102329	0.0887918	0.149431	0.0528934	0.070264	0	0.193492	0.12102	0
ENSMUSG00000060509	3.34918	0	9.29046	0	1.92222	0	0	0	15.0726	2.91237	3.76816	-0.386955	0.856912	0.99996	Xcr1	9	123681380	123691094	-	4453	protein_coding	chemokine (C motif) receptor 1 [Source:MGI Symbol;Acc:MGI:1346338]	-	3	0	8	0	2	0	0	0	15	0.0216193	0	0.060135	0	0.0123708	0	0	0	0.0975977
ENSMUSG00000030177	399.669	222.421	232.261	371.91	357.533	298.885	324.97	306.861	301.453	316.759	308.042	0.0411393	0.85692	0.99996	Ccdc77	6	120301284	120341335	-	6685	protein_coding	coiled-coil domain containing 77 [Source:MGI Symbol;Acc:MGI:1914450]	-	358	229	200	513	372	294	336	279	300	1.71852	0.953856	1.00143	1.59112	1.53271	1.28464	1.38629	1.31995	1.30023
ENSMUSG00000107813	0	7.77017	0	0	3.84444	8.13294	0	0	4.01937	2.32292	3.03808	-0.38598	0.856972	1	Gm44434	6	52576486	52580230	-	3745	TEC	predicted gene, 44434 [Source:MGI Symbol;Acc:MGI:5690826]	-	0	8	0	0	4	8	0	0	4	0	0.0594822	0	0	0.0294189	0.0623984	0	0	0.0309463
ENSMUSG00000113140	4.46558	0	0	11.5995	1.92222	8.13294	1.93435	7.69903	0	3.59747	4.44158	-0.279326	0.857059	0.99996	Gm48624	13	17929101	17931910	-	2810	TEC	predicted gene, 48624 [Source:MGI Symbol;Acc:MGI:6098222]	-	4	0	0	16	2	8	2	7	0	0.0456801	0	0	0.118059	0.0196039	0.0831608	0.0196309	0.0787852	0
ENSMUSG00000099764	1680.17	2704.99	3252.82	1673.96	2533.48	2217.24	2040.73	3108.21	2390.52	2369.09	2439.18	-0.0421933	0.857093	0.99996	Rps10-ps2	16	20640895	20641390	-	496	processed_pseudogene	ribosomal protein S10, pseudogene 2 [Source:MGI Symbol;Acc:MGI:3645627]	-	1505	2785	2801	2309	2636	2181	2110	2826	2379	97.3706	156.348	189.026	96.5227	146.38	128.443	117.332	180.195	138.968
ENSMUSG00000115230	12.2803	13.5978	1.16131	0	3.84444	0	0	19.7975	0	6.17678	4.94937	0.322846	0.857155	0.99996	AU022793	15	39826041	39830420	+	1611	lncRNA	expressed sequence AU022793 [Source:MGI Symbol;Acc:MGI:2146144]	-	11	14	1	0	4	0	0	18	0	0.219114	0.241981	0.0207776	0	0.0683885	0	0	0.35337	0
ENSMUSG00000024052	2765.31	2286.37	1885.96	2562.77	2256.69	2460.21	3139.44	2168.93	1862.98	2351.42	2407.89	-0.0342091	0.857168	0.99996	Lpin2	17	71489555	71556812	+	12233	protein_coding	lipin 2 [Source:MGI Symbol;Acc:MGI:1891341]	-	2477	2354	1624	3535	2348	2420	3246	1972	1854	6.4978	5.35824	4.44368	5.99161	5.28669	5.77853	7.31868	5.09832	4.39115
ENSMUSG00000033578	4.46558	7.77017	8.12915	11.5995	1.92222	10.1662	11.6061	0	2.00968	6.77733	5.94548	0.189487	0.857214	0.99996	Tmem35a	X	133195974	133206718	+	1918	protein_coding	transmembrane protein 35A [Source:MGI Symbol;Acc:MGI:1914814]	-	4	8	7	16	2	10	12	0	2	0.0669244	0.116142	0.122163	0.172965	0.028721	0.152295	0.172564	0	0.0302122
ENSMUSG00000100621	0	0.971272	0	1.44994	0	2.03323	0.967173	0	0	0.484243	0.750102	-0.54451	0.857274	1	Gm28374	19	6126975	6132286	-	728	protein_coding	predicted gene 28374 [Source:MGI Symbol;Acc:MGI:5579080]	-	0	1	0	2	0	2	1	0	0	0	0.0382488	0	0.0569621	0	0.0802479	0.0378866	0	0
ENSMUSG00000064452	0	3.88509	0	0	0	2.03323	0	0	0	0.777017	0.508309	0.593805	0.857306	1	Gm24564	12	109597508	109597582	+	75	snoRNA	predicted gene, 24564 [Source:MGI Symbol;Acc:MGI:5454341]	-	0	4	0	0	0	2	0	0	0	0	1.48507	0	0	0	0.77894	0	0	0
ENSMUSG00000106426	0	3.88509	0	0	0	2.03323	0	0	0	0.777017	0.508309	0.593805	0.857306	1	Gm36211	3	107727537	107740855	-	1497	lncRNA	predicted gene, 36211 [Source:MGI Symbol;Acc:MGI:5595370]	-	0	4	0	0	0	2	0	0	0	0	0.0744024	0	0	0	0.039025	0	0	0
ENSMUSG00000078251	0	3.88509	0	0	0	2.03323	0	0	0	0.777017	0.508309	0.593805	0.857306	1	Gm16487	11	113358803	113362840	+	4037	pseudogene	predicted gene 16487 [Source:MGI Symbol;Acc:MGI:3641811]	-	0	4	0	0	0	2	0	0	0	0	0.0275899	0	0	0	0.0144713	0	0	0
ENSMUSG00000086150	7.81476	5.82763	0	1.44994	0	2.03323	0	13.1983	0	3.01847	3.80789	-0.332951	0.857319	0.99996	Bach2os	4	32559680	32571708	-	2183	lncRNA	BTB and CNC homology 2, opposite strand [Source:MGI Symbol;Acc:MGI:3041246]	-	7	6	0	2	0	2	0	12	0	0.102901	0.0765326	0	0.0189961	0	0.0267616	0	0.173852	0
ENSMUSG00000029610	799.338	585.677	656.139	768.47	646.827	676.05	647.039	632.42	756.646	691.29	678.039	0.0280578	0.85733	0.99996	Aimp2	5	143839522	143846665	-	1654	protein_coding	aminoacyl tRNA synthetase complex-interacting multifunctional protein 2 [Source:MGI Symbol;Acc:MGI:2385237]	-	716	603	565	1060	673	665	669	575	753	13.8916	10.1515	11.4341	13.2879	11.2072	11.7441	11.156	10.9948	13.1905
ENSMUSG00000031932	0	3.88509	4.64523	4.34983	0	0	3.86869	0	9.04358	2.57603	3.22807	-0.324188	0.857418	1	Gpr83	9	14771506	14782085	+	5095	protein_coding	G protein-coupled receptor 83 [Source:MGI Symbol;Acc:MGI:95712]	-	0	4	4	6	0	0	4	0	9	0	0.0218607	0.0262788	0.0244171	0	0	0.0216537	0	0.0511799
ENSMUSG00000056919	425.346	283.611	433.168	371.185	265.266	288.719	375.263	362.954	357.724	355.715	346.165	0.0382262	0.857441	0.99996	Cep162	9	87071630	87137589	-	11607	protein_coding	centrosomal protein 162 [Source:MGI Symbol;Acc:MGI:1925343]	-	381	292	373	512	276	284	388	330	356	1.05336	0.700506	1.07567	0.914613	0.65495	0.714716	0.921995	0.899181	0.888651
ENSMUSG00000118102	71.4492	24.2818	31.3553	26.099	53.8221	31.5151	27.0808	58.2926	39.1888	41.4015	39.0194	0.0831493	0.857451	0.99996	Gm50260	18	68927010	68938429	-	986	lncRNA	predicted gene, 50260 [Source:MGI Symbol;Acc:MGI:6303082]	-	64	25	27	36	56	31	28	53	39	2.08294	0.706012	0.916594	0.75703	1.56434	0.918375	0.783246	1.70001	1.14601
ENSMUSG00000005131	20.0951	19.4254	9.29046	13.0495	21.1444	16.2659	4.83586	50.5936	2.00968	16.601	18.4263	-0.145037	0.857463	0.99996	4930550C14Rik	9	53313625	53345702	+	3539	protein_coding	RIKEN cDNA 4930550C14 gene [Source:MGI Symbol;Acc:MGI:1922561]	-	18	20	8	18	22	16	5	46	2	0.163217	0.157361	0.0756658	0.105458	0.171223	0.132061	0.0389678	0.411084	0.0163738
ENSMUSG00000096971	296.961	222.421	217.165	318.262	187.416	211.456	334.642	258.467	156.755	248.445	240.33	0.0486727	0.857474	0.99996	4930556M19Rik	15	10714912	10790209	+	7097	lncRNA	RIKEN cDNA 4930556M19 gene [Source:MGI Symbol;Acc:MGI:1922509]	-	266	229	187	439	195	208	346	235	156	1.20276	0.898482	0.881976	1.28256	0.756796	0.856098	1.34468	1.04724	0.63687
ENSMUSG00000106218	2.23279	0	0	1.44994	0.96111	0	2.90152	0	2.00968	0.928768	1.2278	-0.404034	0.857506	1	Gm43713	3	88752332	88807308	-	1896	lncRNA	predicted gene 43713 [Source:MGI Symbol;Acc:MGI:5663850]	-	2	0	0	2	1	0	3	0	2	0.0338505	0	0	0.0218715	0.0145271	0	0.0436415	0	0.0305628
ENSMUSG00000042447	666.488	669.206	523.75	593.752	717.949	713.665	704.102	549.931	620.992	634.229	647.173	-0.0292935	0.857519	0.99996	Mios	6	8209222	8236274	+	6552	protein_coding	meiosis regulator for oocyte development [Source:MGI Symbol;Acc:MGI:2182066]	-	597	689	451	819	747	702	728	500	618	2.92398	2.92816	2.30405	2.59177	3.14026	3.12967	3.0646	2.41351	2.73285
ENSMUSG00000047730	515.774	249.617	314.714	9.42463	29.7944	210.44	38.6869	150.681	385.859	223.865	196.417	0.188158	0.857565	0.99996	Fcgbp	7	27770661	27820287	+	10497	protein_coding	Fc fragment of IgG binding protein [Source:MGI Symbol;Acc:MGI:2444336]	-	462	257	271	13	31	207	40	137	384	1.41237	0.681737	0.86416	0.0256782	0.0813421	0.576023	0.105102	0.41277	1.05991
ENSMUSG00000031782	843.994	1035.38	713.043	930.863	1072.6	968.836	984.582	855.692	791.816	919.175	900.231	0.0305477	0.857622	0.99996	Coq9	8	95564949	95581523	+	3055	protein_coding	coenzyme Q9 [Source:MGI Symbol;Acc:MGI:1915164]	-	756	1066	614	1284	1116	953	1018	778	788	7.94116	9.71616	6.7274	8.71447	10.0617	9.11206	9.1908	8.05418	7.47337
ENSMUSG00000078440	310.358	506.033	587.622	376.985	677.582	398.514	394.606	669.815	439.116	491.716	475.513	0.0484774	0.857674	0.99996	Dohh	10	81220262	81224186	+	2048	protein_coding	deoxyhypusine hydroxylase/monooxygenase [Source:MGI Symbol;Acc:MGI:1915964]	-	278	521	506	520	705	392	408	609	437	4.356	7.08364	8.2701	5.26454	9.48152	5.59102	5.49474	9.4046	6.18234
ENSMUSG00000029814	1024.85	681.833	379.748	1043.23	724.677	783.812	1370.48	448.743	615.968	770.868	804.752	-0.0619051	0.857695	0.99996	Igf2bp3	6	49062157	49191891	-	8159	protein_coding	insulin-like growth factor 2 mRNA binding protein 3 [Source:MGI Symbol;Acc:MGI:1890359]	-	918	702	327	1439	754	771	1417	408	613	3.6106	2.39579	1.34153	3.65688	2.54538	2.76028	4.79016	1.58153	2.17683
ENSMUSG00000009647	1619.89	1634.65	2067.13	1494.89	1534.89	1391.75	1935.31	1895.06	1596.69	1670.29	1704.7	-0.0297942	0.857783	0.99996	Mcu	10	59282806	59452514	-	6936	protein_coding	mitochondrial calcium uniporter [Source:MGI Symbol;Acc:MGI:3026965]	-	1451	1683	1780	2062	1597	1369	2001	1723	1589	6.71323	6.75653	8.59015	6.16406	6.34183	5.7654	7.9571	7.8565	6.63768
ENSMUSG00000079297	101.592	51.4774	48.7749	108.746	74.0054	99.6285	81.2425	42.8946	70.339	76.9191	73.5261	0.066985	0.857808	0.99996	Gm2223	X	32943124	32944473	+	1350	processed_pseudogene	predicted pseudogene 2223 [Source:MGI Symbol;Acc:MGI:3780393]	-	91	53	42	150	77	98	84	39	70	2.16312	1.09318	1.04137	2.3038	1.571	2.12045	1.71618	0.913659	1.50233
ENSMUSG00000040280	801.571	1575.4	1117.18	1154.15	1045.69	1019.67	683.791	1437.52	1568.56	1138.8	1177.38	-0.0477665	0.857815	0.99996	Ndufa4l2	10	127350836	127353023	+	1095	protein_coding	Ndufa4, mitochondrial complex associated like 2 [Source:MGI Symbol;Acc:MGI:3039567]	-	718	1622	962	1592	1088	1003	707	1307	1561	21.0418	41.2464	29.407	30.1451	27.3674	26.756	17.8083	37.7498	41.3038
ENSMUSG00000083982	0	0	0	0	3.84444	0	0	0	2.00968	0.768888	0.502421	0.591913	0.857827	1	Gm14650	X	57675760	57676648	-	889	processed_pseudogene	predicted gene 14650 [Source:MGI Symbol;Acc:MGI:3644080]	-	0	0	0	0	4	0	0	0	2	0	0	0	0	0.12393	0	0	0	0.0651823
ENSMUSG00000105736	0	0	0	0	3.84444	0	0	0	2.00968	0.768888	0.502421	0.591913	0.857827	1	Gm42456	5	137272355	137286924	-	387	lncRNA	predicted gene 42456 [Source:MGI Symbol;Acc:MGI:5662593]	-	0	0	0	0	4	0	0	0	2	0	0	0	0	0.284687	0	0	0	0.149734
ENSMUSG00000061718	15.6295	0	13.9357	10.1496	9.6111	23.3822	2.90152	4.39944	4.01937	9.86518	8.67563	0.181146	0.857858	0.99996	Ppp1r1b	11	98239230	98248622	+	2928	protein_coding	protein phosphatase 1, regulatory inhibitor subunit 1B [Source:MGI Symbol;Acc:MGI:94860]	-	14	0	12	14	10	23	3	4	4	0.153437	0	0.137183	0.0991389	0.0940692	0.229452	0.0282597	0.0432058	0.0395813
ENSMUSG00000029465	4597.31	6427.88	8208.12	4833.38	7025.71	5579.2	4860.04	8077.38	5683.39	6218.48	6050	0.0396022	0.857901	0.99996	Arpc3	5	122529941	122552247	+	2762	protein_coding	actin related protein 2/3 complex, subunit 3 [Source:MGI Symbol;Acc:MGI:1928375]	-	4118	6618	7068	6667	7310	5488	5025	7344	5656	47.8449	66.7194	85.657	50.0488	72.8975	58.0397	50.1798	84.0934	59.3317
ENSMUSG00000091512	1619.89	1701.67	1520.15	1509.39	1686.75	1610.32	1546.51	1626.69	1559.52	1607.57	1585.76	0.0196911	0.857952	0.99996	Lamtor3	3	137624267	137634661	+	4151	protein_coding	late endosomal/lysosomal adaptor, MAPK and MTOR activator 3 [Source:MGI Symbol;Acc:MGI:1929467]	-	1451	1752	1309	2082	1755	1584	1599	1479	1552	11.2173	11.7525	10.5555	10.3996	11.6451	11.1465	10.6246	11.2686	10.8328
ENSMUSG00000045746	13.3967	7.77017	8.12915	8.69966	0	1.01662	9.67173	6.59917	17.0823	7.59914	8.59246	-0.181928	0.858002	0.99996	B230317F23Rik	8	61436471	61438942	+	2472	lncRNA	RIKEN cDNA B230317F23 gene [Source:MGI Symbol;Acc:MGI:2443920]	-	12	8	7	12	0	1	10	6	17	0.155778	0.0901136	0.094785	0.100651	0	0.0118164	0.111575	0.0767637	0.199252
ENSMUSG00000118280	0	11.6553	0	0	13.4555	0	0	0	15.0726	5.02216	3.76816	0.414328	0.858019	0.99996	Gm41804	19	8229332	8294543	+	653	lncRNA	predicted gene, 41804 [Source:MGI Symbol;Acc:MGI:5624689]	-	0	12	0	0	14	0	0	0	15	0	0.511702	0	0	0.590519	0	0	0	0.665548
ENSMUSG00000027713	75.9148	79.6443	80.1302	63.0725	127.828	99.6285	54.1617	58.2926	114.552	85.3179	81.6587	0.0619506	0.858122	0.99996	1810062G17Rik	3	36530086	36536448	+	911	protein_coding	RIKEN cDNA 1810062G17 gene [Source:MGI Symbol;Acc:MGI:1919532]	-	68	82	69	87	133	98	56	53	114	2.39532	2.50636	2.53525	1.9801	4.02117	3.14226	1.69546	1.83997	3.62567
ENSMUSG00002075369	1.11639	0	2.32261	0	0	0	0	0	4.01937	0.687802	1.00484	-0.579211	0.858151	1	U6	4	135311059	135311159	+	101	snRNA	U6 spliceosomal RNA [Source:RFAM;Acc:RF00026]	-	1	0	2	0	0	0	0	0	4	0.317725	0	0.662825	0	0	0	0	0	1.14747
ENSMUSG00000016262	96.0099	136.949	153.293	164.569	43.2499	140.293	55.1288	32.9958	280.351	118.814	127.192	-0.098259	0.85817	0.99996	Sertad4	1	192526796	192538064	-	3850	protein_coding	SERTA domain containing 4 [Source:MGI Symbol;Acc:MGI:2443496]	-	86	141	132	227	45	138	57	30	279	0.716821	1.01978	1.14763	1.22251	0.321937	1.04702	0.408349	0.246441	2.09964
ENSMUSG00000079627	16.7459	0	4.64523	16.6743	1.92222	11.1828	1.93435	14.2982	0	7.99754	6.85383	0.230481	0.858314	0.99996	Rhox2h	X	36850642	36854930	-	787	protein_coding	reproductive homeobox 2H [Source:MGI Symbol;Acc:MGI:3713490]	Homeobox	15	0	4	23	2	11	2	13	0	0.611631	0	0.170128	0.605955	0.0699961	0.408275	0.0700926	0.522422	0
ENSMUSG00000021207	0	0	3.48392	0	0	4.06647	0	0	0	0.696784	1.01662	-0.57811	0.858335	1	Akr1c21	13	4624074	4636540	+	1502	protein_coding	aldo-keto reductase family 1, member C21 [Source:MGI Symbol;Acc:MGI:1924587]	-	0	0	3	0	0	4	0	0	0	0	0	0.0668561	0	0	0.0777902	0	0	0
ENSMUSG00000101397	0	0	3.48392	0	0	4.06647	0	0	0	0.696784	1.01662	-0.57811	0.858335	1	Mug-ps1	6	122152974	122225522	+	5176	transcribed_unprocessed_pseudogene	murinoglobulin, pseudogene 1 [Source:MGI Symbol;Acc:MGI:99838]	-	0	0	3	0	0	4	0	0	0	0	0	0.0194007	0	0	0.0225736	0	0	0
ENSMUSG00000071757	233.326	167.059	232.261	184.868	221.055	238.905	127.667	136.383	360.738	207.714	215.923	-0.0570519	0.858356	0.99996	Zhx2	15	57558061	57703228	+	4434	protein_coding	zinc fingers and homeoboxes 2 [Source:MGI Symbol;Acc:MGI:2683087]	Homeobox	209	172	200	255	230	235	132	124	359	1.5126	1.08014	1.50982	1.19243	1.42873	1.54813	0.821098	0.884462	2.34585
ENSMUSG00000119976	0	0.971272	0	4.34983	0	0	1.93435	0	4.01937	1.06422	1.48843	-0.445969	0.85838	1	ENSMUSG00000119976	9	76247475	76269479	-	2532	lncRNA	novel transcript	-	0	1	0	6	0	0	2	0	4	0	0.0109973	0	0.0491332	0	0	0.0217863	0	0.0457717
ENSMUSG00000103041	142.898	109.754	65.0332	139.195	173.961	114.878	134.437	116.585	158.765	126.168	131.166	-0.0540456	0.858456	0.99996	Gm37305	3	65865179	65869457	+	4279	lncRNA	predicted gene, 37305 [Source:MGI Symbol;Acc:MGI:5610533]	-	128	113	56	192	181	113	139	106	158	0.959933	0.735335	0.438062	0.93035	1.16508	0.771385	0.895962	0.78346	1.06983
ENSMUSG00000114438	2.23279	4.85636	11.6131	15.9494	9.6111	2.03323	7.73738	21.9972	8.03874	8.85254	9.95164	-0.153247	0.858596	0.99996	Gm47827	13	112805673	112822230	-	414	lncRNA	predicted gene, 47827 [Source:MGI Symbol;Acc:MGI:6097022]	-	2	5	10	22	10	2	8	20	8	0.155025	0.336294	0.808518	1.10182	0.665301	0.141112	0.532975	1.52786	0.559875
ENSMUSG00000022325	269.051	229.22	284.52	205.892	226.822	225.689	216.647	278.265	228.099	243.101	237.175	0.0336461	0.858599	0.99996	Pop1	15	34495450	34530794	+	3795	protein_coding	processing of precursor 1, ribonuclease P/MRP family, (S. cerevisiae) [Source:MGI Symbol;Acc:MGI:1914974]	-	241	236	245	284	236	222	224	253	227	2.03788	1.73161	2.16095	1.55165	1.71285	1.70874	1.628	2.10844	1.73307
ENSMUSG00000000581	950.052	1425.83	1338.99	1043.96	1397.45	1311.44	1339.53	1249.44	1129.44	1231.26	1257.46	-0.0305582	0.85866	0.99996	C1d	11	17207579	17219176	+	3995	protein_coding	C1D nuclear receptor co-repressor [Source:MGI Symbol;Acc:MGI:1927354]	-	851	1468	1153	1440	1454	1290	1385	1136	1124	6.83575	10.2319	9.66056	7.47365	10.0246	9.43209	9.56203	8.99321	8.15175
ENSMUSG00000018199	650.858	643.953	452.91	514.73	440.188	584.555	537.748	419.047	676.259	540.528	554.402	-0.0370119	0.858699	0.99996	Ro60	1	143626528	143652806	-	9541	protein_coding	Ro60, Y RNA binding protein [Source:MGI Symbol;Acc:MGI:106652]	-	583	663	390	710	458	575	556	381	673	1.96087	1.93494	1.36824	1.54295	1.32218	1.76039	1.6073	1.26294	2.04372
ENSMUSG00000034684	7904.07	6225.85	5721.76	8691.68	6061.72	7880.82	7321.5	6325.3	5543.71	6921.02	6767.83	0.0323666	0.858732	0.99996	Sema3f	9	107558699	107587674	-	5197	protein_coding	sema domain, immunoglobulin domain (Ig), short basic domain, secreted, (semaphorin) 3F [Source:MGI Symbol;Acc:MGI:1096347]	-	7080	6410	4927	11989	6307	7752	7570	5751	5517	43.7173	34.3443	31.7336	47.8319	33.4263	43.5709	40.1754	34.998	30.7575
ENSMUSG00000057899	129.502	102.955	108.002	64.5225	38.4444	11.1828	128.634	83.5894	107.518	88.685	82.7311	0.0980274	0.858749	0.99996	Adgrf2	17	43007021	43053070	-	3668	protein_coding	adhesion G protein-coupled receptor F2 [Source:MGI Symbol;Acc:MGI:2182728]	-	116	106	93	89	40	11	133	76	107	1.01485	0.804684	0.848679	0.503093	0.300365	0.0875988	1.00009	0.655296	0.845193
ENSMUSG00000050605	251.189	152.49	177.68	173.993	90.3443	85.3959	170.222	184.777	208.002	169.139	162.099	0.0603639	0.858837	0.99996	Zfp61	7	23990464	24000657	-	4426	protein_coding	zinc finger protein 61 [Source:MGI Symbol;Acc:MGI:99663]	zf-C2H2	225	157	153	240	94	84	176	168	207	1.63134	0.987727	1.1571	1.12431	0.584972	0.554374	1.09678	1.20047	1.35507
ENSMUSG00000121071	12.2803	8.74145	9.29046	7.24971	3.84444	16.2659	3.86869	7.69903	2.00968	8.28128	7.46082	0.146535	0.858842	0.99996	ENSMUSG00000121071	1	86415504	86417119	+	1616	lncRNA	novel transcript	-	11	9	8	10	4	16	4	7	2	0.218436	0.155078	0.165706	0.128306	0.0681769	0.28921	0.0682709	0.136997	0.0358583
ENSMUSG00000057667	379.574	370.055	377.425	293.613	359.455	350.733	451.67	326.659	258.244	356.024	346.826	0.0361776	0.858887	0.99996	Bloc1s3	7	19238411	19242292	-	3188	protein_coding	biogenesis of lysosomal organelles complex-1, subunit 3 [Source:MGI Symbol;Acc:MGI:2678952]	-	340	381	325	405	374	345	467	297	257	3.42242	3.32779	3.41236	2.63405	3.23126	3.16108	4.04032	2.9464	2.33569
ENSMUSG00000019734	3387.14	3029.4	2551.39	2931.06	2836.23	3225.73	3474.08	2608.87	2233.76	2947.04	2885.61	0.0303365	0.858899	0.99996	Tmc4	7	3668789	3680552	-	4280	protein_coding	transmembrane channel-like gene family 4 [Source:MGI Symbol;Acc:MGI:2669035]	-	3034	3119	2197	4043	2951	3173	3592	2372	2223	22.7481	20.2918	17.1821	19.5861	18.9908	21.6552	23.1478	17.5277	15.0486
ENSMUSG00000029255	0	5.82763	0	0	5.76666	0	4.83586	2.19972	0	2.31886	1.7589	0.398909	0.858962	1	Gnrhr	5	86328613	86345760	-	3197	protein_coding	gonadotropin releasing hormone receptor [Source:MGI Symbol;Acc:MGI:95790]	-	0	6	0	0	6	0	5	2	0	0	0.0522586	0	0	0.0516925	0	0.0431364	0.0197852	0
ENSMUSG00000056708	1606.49	1760.92	2428.29	2081.39	2316.27	1550.34	1629.69	2514.28	2257.88	2038.67	1988.05	0.0364004	0.858968	0.99996	Ier5	1	154972107	154975382	-	3276	protein_coding	immediate early response 5 [Source:MGI Symbol;Acc:MGI:1337072]	-	1439	1813	2091	2871	2410	1525	1685	2286	2247	14.0958	15.41	21.3649	18.1709	20.2624	13.5976	14.1864	22.0691	19.8729
ENSMUSG00000020078	3401.65	3215.88	3233.08	3685.03	3432.12	3211.49	4413.21	2996.02	3210.47	3393.55	3457.8	-0.0270553	0.858995	0.99996	Vps26a	10	62291014	62322584	-	2860	protein_coding	VPS26 retromer complex component A [Source:MGI Symbol;Acc:MGI:1353654]	-	3047	3311	2784	5083	3571	3159	4563	2724	3195	34.1885	32.2361	32.5832	36.8503	34.3908	32.264	44.0049	30.1227	32.3673
ENSMUSG00000084113	24.5607	0	8.12915	15.2244	22.1055	5.08309	13.5404	26.3967	5.02421	14.004	12.5111	0.165517	0.859171	0.99996	Gm14277	2	157010740	157011099	+	360	processed_pseudogene	predicted gene 14277 [Source:MGI Symbol;Acc:MGI:3650350]	-	22	0	7	21	23	5	14	24	5	1.96107	0	0.650857	1.20949	1.75972	0.405698	1.07261	2.10844	0.40241
ENSMUSG00000103957	10.0476	22.3392	20.9035	20.2992	8.64999	28.4653	7.73738	18.6976	16.0775	16.4479	17.7444	-0.104778	0.859227	0.99996	Gm10766	2	127111369	127111974	-	606	TEC	predicted gene 10766 [Source:MGI Symbol;Acc:MGI:3642134]	-	9	23	18	28	9	28	8	17	16	0.476588	1.05683	0.994237	0.958016	0.409062	1.34965	0.364111	0.887216	0.764977
ENSMUSG00000078958	0	0	0	1.44994	1.92222	4.06647	0	0	0	0.674432	1.01662	-0.568876	0.859253	1	Atp6ap1l	13	91031552	91053474	-	1280	protein_coding	ATPase, H+ transporting, lysosomal accessory protein 1-like [Source:MGI Symbol;Acc:MGI:3648665]	-	0	0	0	2	2	4	0	0	0	0	0	0	0.0323972	0.0430367	0.091282	0	0	0
ENSMUSG00000109700	2.23279	4.85636	58.0654	1.44994	5.76666	2.03323	9.67173	17.5978	21.1017	14.4742	12.6011	0.189541	0.859272	0.99996	Gm21123	7	110289370	110298941	-	1734	lncRNA	predicted gene, 21123 [Source:MGI Symbol;Acc:MGI:5434478]	-	2	5	50	2	6	2	10	16	21	0.037013	0.0802915	0.965186	0.0239149	0.0953061	0.0336912	0.159063	0.291826	0.35089
ENSMUSG00000036281	553.732	536.142	522.588	639.425	591.082	429.012	492.291	702.811	600.896	568.594	556.253	0.0328292	0.859341	0.99996	Snapc4	2	26252777	26270665	-	6622	protein_coding	small nuclear RNA activating complex, polypeptide 4 [Source:MGI Symbol;Acc:MGI:2443935]	MYB	496	552	450	882	615	422	509	639	598	2.40362	2.32113	2.27464	2.76164	2.55802	1.86148	2.12005	3.05186	2.61645
ENSMUSG00000038174	573.827	383.652	305.424	530.679	355.611	403.597	574.501	265.067	420.024	429.839	415.797	0.0479102	0.859362	0.99996	Fam126b	1	58561965	58625482	-	12041	protein_coding	family with sequence similarity 126, member B [Source:MGI Symbol;Acc:MGI:1098784]	-	514	395	263	732	370	397	594	241	418	1.36985	0.913447	0.731111	1.26048	0.846365	0.963081	1.36063	0.633006	1.00581
ENSMUSG00000042064	15.6295	23.3105	27.8714	0	9.6111	5.08309	9.67173	35.1956	4.01937	15.2845	13.4924	0.176388	0.859446	0.99996	Myo3b	2	69869470	70259542	+	7039	protein_coding	myosin IIIB [Source:MGI Symbol;Acc:MGI:2448580]	-	14	24	24	0	10	5	10	32	4	0.0638249	0.09494	0.114127	0	0.0391298	0.0207489	0.0391837	0.143778	0.0164646
ENSMUSG00000024325	600.62	720.684	486.588	637.25	717.949	596.754	578.369	772.102	527.542	632.618	618.692	0.0331674	0.859573	0.99996	Ring1	17	34239766	34243654	-	3243	protein_coding	ring finger protein 1 [Source:MGI Symbol;Acc:MGI:1101770]	-	538	742	419	879	747	587	598	702	525	5.32364	6.37097	4.32471	5.61991	6.34443	5.28721	5.08594	6.8461	4.69044
ENSMUSG00000078572	222.163	324.405	433.168	266.789	443.071	266.354	255.334	521.334	357.724	337.919	350.186	-0.0513313	0.859587	0.99996	Ndufaf8	11	119989754	119991531	+	834	protein_coding	NADH:ubiquinone oxidoreductase complex assembly factor 8 [Source:MGI Symbol;Acc:MGI:1913676]	-	199	334	373	368	461	262	264	474	356	7.65703	11.1514	14.9704	9.1489	15.2249	9.17636	8.73082	17.9749	12.3676
ENSMUSG00000038398	857.391	1036.35	1355.25	972.912	1247.52	1285	1031.97	1215.35	943.547	1093.88	1118.97	-0.0328832	0.859636	0.99996	Upf3a	8	13835615	13849193	+	5865	protein_coding	UPF3 regulator of nonsense transcripts homolog A (yeast) [Source:MGI Symbol;Acc:MGI:1914281]	-	768	1067	1167	1342	1298	1264	1067	1105	939	4.2021	5.06577	6.66029	4.7443	6.09573	6.29527	5.0178	5.95864	4.63873
ENSMUSG00000104965	14.5131	3.88509	11.6131	5.0748	14.4166	6.0997	3.86869	13.1983	20.0968	9.90055	10.8159	-0.135659	0.859655	0.99996	Gm43437	3	57544304	57548258	-	3955	TEC	predicted gene 43437 [Source:MGI Symbol;Acc:MGI:5663574]	-	13	4	10	7	15	6	4	12	20	0.10548	0.0281619	0.0846337	0.0366977	0.104463	0.0443139	0.0278953	0.0959595	0.146516
ENSMUSG00000049504	1142.07	621.614	906.981	972.187	934.198	1030.85	972.009	729.208	839.043	915.41	892.777	0.0358106	0.859685	0.99996	Proser1	3	53371087	53389176	+	6114	protein_coding	proline and serine rich 1 [Source:MGI Symbol;Acc:MGI:1919933]	-	1023	640	781	1341	972	1014	1005	663	835	5.36937	2.91476	4.27578	4.54769	4.37884	4.84448	4.53375	3.42958	3.95697
ENSMUSG00000002608	1658.96	1507.41	1528.28	1659.46	1517.59	1434.45	1563.92	1849.97	1550.47	1574.34	1599.7	-0.0227569	0.859698	0.99996	Ccdc97	7	25410531	25418513	-	3939	protein_coding	coiled-coil domain containing 97 [Source:MGI Symbol;Acc:MGI:1196455]	-	1486	1552	1316	2289	1579	1411	1617	1682	1543	12.1062	10.9712	11.183	12.0489	11.0412	10.4635	11.3225	13.505	11.3496
ENSMUSG00000008398	1443.5	1501.59	1692.03	1306.4	1287.89	1233.16	1270.86	1568.4	1834.84	1446.28	1476.82	-0.0304327	0.859816	0.99996	Elk3	10	93083276	93146997	-	4550	protein_coding	ELK3, member of ETS oncogene family [Source:MGI Symbol;Acc:MGI:101762]	ETS	1293	1546	1457	1802	1340	1213	1314	1426	1826	9.11928	9.46122	10.7186	8.21165	8.1117	7.78726	7.96528	9.912	11.6276
ENSMUSG00000028411	663.138	863.461	958.079	664.799	807.332	729.931	819.195	873.29	675.254	791.362	774.418	0.0307262	0.859887	0.99996	Aptx	4	40682382	40703194	-	5886	protein_coding	aprataxin [Source:MGI Symbol;Acc:MGI:1913658]	-	594	889	825	917	840	718	847	794	672	3.23847	4.20562	4.69163	3.23025	3.93077	3.56319	3.96899	4.26632	3.30788
ENSMUSG00000036285	510.192	630.355	617.816	640.15	753.51	605.904	731.183	479.539	649.128	630.405	616.438	0.0323348	0.860126	0.99996	Noa1	5	77442029	77457931	-	4029	protein_coding	nitric oxide associated 1 [Source:MGI Symbol;Acc:MGI:1914306]	-	457	649	532	883	784	596	756	436	646	3.63992	4.48535	4.41982	4.54413	5.35966	4.321	5.17537	3.42249	4.64554
ENSMUSG00000058690	1718.13	1428.74	1147.37	1459.37	1413.79	1396.83	1550.38	1264.84	1414.82	1433.48	1406.72	0.0271601	0.860199	0.99996	Ccser2	14	36596893	36690734	-	8715	protein_coding	coiled-coil serine rich 2 [Source:MGI Symbol;Acc:MGI:101859]	-	1539	1471	988	2013	1471	1374	1603	1150	1408	5.66689	4.69996	3.79472	4.78921	4.64905	4.60526	5.07321	4.17334	4.68098
ENSMUSG00000024402	11.1639	6.7989	20.9035	6.52474	6.72777	14.2326	7.73738	9.89875	6.02905	10.4238	9.47446	0.122733	0.860255	0.99996	Lta	17	35422141	35424327	-	1383	protein_coding	lymphotoxin A [Source:MGI Symbol;Acc:MGI:104797]	-	10	7	18	9	7	14	8	9	6	0.232034	0.140937	0.435653	0.13493	0.13941	0.295693	0.159546	0.205813	0.125699
ENSMUSG00000080845	42.423	17.4829	16.2583	15.2244	15.3778	9.14956	30.9495	37.3953	14.0678	21.3533	22.8905	-0.104836	0.860327	0.99996	Gm9115	X	101768008	101769355	-	1348	processed_pseudogene	predicted gene 9115 [Source:MGI Symbol;Acc:MGI:3648181]	-	38	18	14	21	16	9	32	34	14	0.904622	0.371819	0.347639	0.323011	0.326926	0.195024	0.654752	0.797705	0.300912
ENSMUSG00002075848	1.11639	0	0	1.44994	0	1.01662	0	0	2.00968	0.513267	0.756575	-0.52773	0.860328	1	ENSMUSG00002075848	6	120774535	120774631	-	97	miRNA	-	-	1	0	0	2	0	1	0	0	2	0.330827	0	0	0.427509	0	0.301136	0	0	0.597392
ENSMUSG00000065637	4.46558	0	2.32261	2.17491	0	8.13294	0.967173	0	0	1.79262	2.27503	-0.353694	0.860341	1	Gm26397	8	127671597	127671730	-	134	snoRNA	predicted gene, 26397 [Source:MGI Symbol;Acc:MGI:5456174]	-	4	0	2	3	0	8	1	0	0	0.957918	0	0.499592	0.464198	0	1.74389	0.205832	0	0
ENSMUSG00000021214	6595.66	5016.62	5956.35	266.065	39.4055	4572.74	452.637	845.793	6395.82	3574.82	3066.75	0.221126	0.860364	0.99996	Akr1c18	13	4182614	4200653	-	1207	protein_coding	aldo-keto reductase family 1, member C18 [Source:MGI Symbol;Acc:MGI:2145420]	-	5908	5165	5129	367	41	4498	468	769	6365	157.075	119.155	142.238	6.30443	0.935611	108.855	10.6944	20.1499	152.789
ENSMUSG00000022503	238.908	285.554	195.1	253.74	306.594	304.985	235.023	222.172	237.143	255.979	249.831	0.0362405	0.860435	0.99996	Nubp1	16	10229812	10242292	+	3637	protein_coding	nucleotide binding protein 1 [Source:MGI Symbol;Acc:MGI:1347073]	-	214	294	168	350	319	300	243	202	236	1.88818	2.25088	1.54617	1.99532	2.41583	2.40942	1.84281	1.75655	1.88005
ENSMUSG00000026112	3528.92	3095.44	3460.7	3571.93	2895.82	3186.08	3399.61	3379.87	3080.85	3310.56	3261.6	0.0215076	0.860498	0.99996	Coa5	1	37456165	37469184	-	5220	protein_coding	cytochrome C oxidase assembly factor 5 [Source:MGI Symbol;Acc:MGI:1923428]	-	3161	3187	2980	4927	3013	3134	3515	3073	3066	19.4324	17.0004	19.1089	19.5704	15.8982	17.5373	18.5726	18.6185	17.0178
ENSMUSG00000104046	0	0	0	0	3.84444	2.03323	0	0	0	0.768888	0.508309	0.580335	0.86054	1	Gm37567	1	5377962	5380240	+	2279	TEC	predicted gene, 37567 [Source:MGI Symbol;Acc:MGI:5610795]	-	0	0	0	0	4	2	0	0	0	0	0	0	0	0.0483431	0.0256343	0	0	0
ENSMUSG00000112099	4.46558	1.94254	1.16131	3.62486	0.96111	4.06647	0	4.39944	3.01453	2.43108	2.87011	-0.226214	0.860585	1	Gm8960	10	115434931	115436233	-	788	processed_pseudogene	predicted gene 8960 [Source:MGI Symbol;Acc:MGI:3642929]	-	4	2	1	5	1	4	0	4	3	0.162895	0.0706728	0.042478	0.131562	0.0349536	0.148275	0	0.160541	0.110305
ENSMUSG00000089889	71.4492	75.7592	109.163	61.6226	89.3832	134.193	109.291	62.6921	35.1695	81.4754	85.3364	-0.0697631	0.860598	0.99996	0610040B10Rik	5	143315002	143318459	+	3458	lncRNA	RIKEN cDNA 0610040B10 gene [Source:MGI Symbol;Acc:MGI:1914922]	-	64	78	94	85	93	132	113	57	35	0.59392	0.628085	0.909898	0.509661	0.740759	1.11502	0.901302	0.521318	0.293254
ENSMUSG00000108561	0	0	0	6.52474	0	4.06647	0.967173	2.19972	0	1.30495	1.80834	-0.424342	0.860615	1	Gm45219	7	16812116	16812580	-	465	processed_pseudogene	predicted gene 45219 [Source:MGI Symbol;Acc:MGI:5753795]	-	0	0	0	9	0	4	1	2	0	0	0	0	0.401307	0	0.251271	0.0593149	0.136029	0
ENSMUSG00000027500	149.597	116.553	144.002	79.0219	191.261	102.678	45.4571	184.777	184.891	136.087	129.451	0.0715991	0.860633	0.99996	Stmn2	3	8574420	8626666	+	5602	protein_coding	stathmin-like 2 [Source:MGI Symbol;Acc:MGI:98241]	-	134	120	124	109	199	101	47	168	184	0.7676	0.596468	0.740915	0.403432	0.978428	0.526639	0.231404	0.948461	0.951647
ENSMUSG00000023110	1704.73	2021.22	1940.54	1676.13	1850.14	1811.61	1853.1	1992.95	1804.7	1838.55	1865.59	-0.0212023	0.860672	0.99996	Prmt5	14	54744644	54754982	-	3958	protein_coding	protein arginine N-methyltransferase 5 [Source:MGI Symbol;Acc:MGI:1351645]	-	1527	2081	1671	2312	1925	1782	1916	1812	1796	12.3805	14.6401	14.1316	12.1115	13.396	13.1512	13.3517	14.4789	13.1472
ENSMUSG00000031399	1569.65	1666.7	1629.31	1499.24	1437.82	1789.25	1267.96	1443.02	1861.97	1560.55	1590.55	-0.0276106	0.860673	0.99996	Fam3a	X	73428325	73436878	-	2485	protein_coding	FAM3 metabolism regulating signaling molecule A [Source:MGI Symbol;Acc:MGI:1913544]	-	1406	1716	1403	2068	1496	1760	1311	1312	1853	18.1565	19.2282	18.8982	17.2549	16.5815	20.6881	14.551	16.6978	21.6048
ENSMUSG00000035522	0	0	0	3.62486	0	0	1.93435	0	0	0.724971	0.483586	0.580662	0.860679	1	Tsga8	X	82530284	82531530	-	1070	protein_coding	testis specific gene A8 [Source:MGI Symbol;Acc:MGI:1194903]	-	0	0	0	5	0	0	2	0	0	0	0	0	0.0968888	0	0	0.0515541	0	0
ENSMUSG00000116494	8.93116	1.94254	1.16131	5.0748	15.3778	4.06647	4.83586	16.4979	4.01937	6.49751	7.3549	-0.17017	0.860707	0.99996	Gm49449	15	98840431	98841546	+	1116	TEC	predicted gene, 49449 [Source:MGI Symbol;Acc:MGI:6155099]	-	8	2	1	7	16	4	5	15	4	0.230038	0.0499016	0.0299934	0.130053	0.394889	0.104696	0.123573	0.425089	0.103848
ENSMUSG00000104055	0	1.94254	6.96784	0	0	0	0	0	5.02421	1.78208	1.25605	0.488951	0.860731	1	Gm38132	3	52093994	52095378	+	1124	lncRNA	predicted gene, 38132 [Source:MGI Symbol;Acc:MGI:5611360]	-	0	2	6	0	0	0	0	0	5	0	0.0495464	0.17868	0	0	0	0	0	0.128886
ENSMUSG00000085360	6.69837	4.85636	17.4196	2.89989	14.4166	20.3323	10.6389	6.59917	3.01453	9.25817	10.1462	-0.145803	0.860752	0.99996	Arhgap27os2	11	103246527	103251918	+	1390	lncRNA	Rho GTPase activating protein 27, opposite strand 2 [Source:MGI Symbol;Acc:MGI:3650160]	-	6	5	15	4	15	20	11	6	3	0.138519	0.100162	0.361216	0.0596668	0.297232	0.420291	0.21827	0.136518	0.0625328
ENSMUSG00000029535	1728.18	2032.87	1762.86	1813.88	2514.26	2110.5	1796.04	2178.82	1635.88	1970.41	1930.31	0.0298585	0.860757	0.99996	Triap1	5	115479284	115481628	+	1088	protein_coding	TP53 regulated inhibitor of apoptosis 1 [Source:MGI Symbol;Acc:MGI:1916326]	-	1548	2093	1518	2502	2616	2076	1857	1981	1628	45.6578	53.566	46.7017	47.681	66.2259	55.7357	47.076	57.5849	43.3538
ENSMUSG00000004451	8031.34	8077.1	9170.85	8311.07	8072.36	7772.04	9998.63	8035.58	6955.52	8332.54	8190.44	0.024769	0.860845	0.99996	Ralb	1	119398035	119432524	-	4930	protein_coding	v-ral simian leukemia viral oncogene B [Source:MGI Symbol;Acc:MGI:1927244]	-	7194	8316	7897	11464	8399	7645	10338	7306	6922	46.827	46.9695	53.6173	48.2144	46.9245	45.2966	57.8371	46.869	40.6805
ENSMUSG00000078590	1.11639	0.971272	2.32261	1.44994	0	6.0997	0	0	0	1.17204	1.52493	-0.386473	0.860992	1	Gm10959	3	122706719	122713009	-	72	protein_coding	predicted gene 10959 [Source:MGI Symbol;Acc:MGI:3779169]	-	1	1	2	2	0	6	0	0	0	0.445698	0.386738	0.929796	0.57595	0	2.43419	0	0	0
ENSMUSG00000068200	11.1639	19.4254	10.4518	8.69966	14.4166	12.1994	12.5732	10.9986	12.0581	12.8315	11.9573	0.0989001	0.861009	0.99996	Gm5931	X	10526761	10527237	+	477	processed_pseudogene	predicted pseudogene 5931 [Source:MGI Symbol;Acc:MGI:3647036]	-	10	20	9	12	15	12	13	10	12	0.672752	1.16751	0.631559	0.521615	0.866147	0.734849	0.751695	0.663032	0.728894
ENSMUSG00000104818	13.3967	3.88509	10.4518	10.1496	0	14.2326	4.83586	8.79889	6.02905	7.57664	8.47411	-0.164411	0.861017	0.99996	Gm43661	5	124173264	124190415	-	1088	lncRNA	predicted gene 43661 [Source:MGI Symbol;Acc:MGI:5663798]	-	12	4	9	14	0	14	5	8	6	0.353937	0.102372	0.276888	0.2668	0	0.375867	0.126753	0.232549	0.15978
ENSMUSG00000030246	11651.8	14882.8	14653.4	9953.13	18122.7	13827	10377.8	17727.6	12039	13852.8	13492.8	0.0379776	0.861178	0.99996	Ldhb	6	142435975	142453683	-	1570	protein_coding	lactate dehydrogenase B [Source:MGI Symbol;Acc:MGI:96763]	-	10437	15323	12618	13729	18856	13601	10730	16118	11981	213.329	271.765	269.018	181.312	330.802	253.05	188.502	324.687	221.103
ENSMUSG00000121260	0	0	5.80654	5.79977	0	10.1662	1.93435	0	0	2.32126	3.02513	-0.377718	0.861198	1	ENSMUSG00000121260	2	24960388	24970231	-	228	lncRNA	novel transcript	-	0	0	5	8	0	10	2	0	0	0	0	0.734049	0.727516	0	1.28115	0.241942	0	0
ENSMUSG00000055415	81.4968	51.4774	78.9689	1.44994	25.95	59.9804	41.5884	103.387	6.02905	47.8686	52.7462	-0.143001	0.861201	0.99996	Atp10b	11	43040704	43153112	+	9816	protein_coding	ATPase, class V, type 10B [Source:MGI Symbol;Acc:MGI:2442688]	-	73	53	68	2	27	59	43	94	6	0.23865	0.150345	0.231881	0.00422457	0.0757614	0.175571	0.120823	0.302863	0.01771
ENSMUSG00000064289	551.499	652.695	559.75	655.374	558.405	517.458	503.897	721.509	692.336	595.545	608.8	-0.0306735	0.861251	0.99996	Tank	2	61408929	61484515	+	6096	protein_coding	TRAF family member-associated Nf-kappa B activator [Source:MGI Symbol;Acc:MGI:107676]	-	494	672	482	904	581	509	521	656	689	2.60049	3.06954	2.64662	3.07476	2.62512	2.43898	2.35727	3.40339	3.27473
ENSMUSG00000003208	363.945	417.647	330.973	262.44	395.016	402.58	360.755	436.645	254.225	354.004	363.551	-0.0388611	0.861299	0.99996	Yju2	17	56266099	56275285	+	4956	protein_coding	YJU2 splicing factor [Source:MGI Symbol;Acc:MGI:1920136]	-	326	430	285	362	411	396	373	397	253	2.11086	2.41594	1.92488	1.51448	2.28417	2.33399	2.07584	2.53345	1.47908
ENSMUSG00000002660	1176.68	1842.5	1740.8	1323.8	1678.1	1411.06	1502.02	1823.57	1608.75	1552.38	1586.35	-0.0312643	0.861309	0.99996	Clpp	17	57297305	57303188	+	1223	protein_coding	caseinolytic mitochondrial matrix peptidase proteolytic subunit [Source:MGI Symbol;Acc:MGI:1858213]	-	1054	1897	1499	1826	1746	1388	1553	1658	1601	27.6559	43.1906	41.0266	30.9572	39.3221	33.1511	35.0237	42.8757	37.9285
ENSMUSG00000029598	3168.33	3420.82	3339.92	3729.25	3135.14	3517.5	3405.41	2791.45	3954.05	3358.69	3417.1	-0.0248142	0.861312	0.99996	Plbd2	5	120621347	120641690	-	6620	protein_coding	phospholipase B domain containing 2 [Source:MGI Symbol;Acc:MGI:1919022]	-	2838	3522	2876	5144	3262	3460	3521	2538	3935	13.7571	14.8143	14.5419	16.1113	13.572	15.267	14.6698	12.1251	17.2222
ENSMUSG00000095199	1.11639	3.88509	0	1.44994	0	0	1.93435	0	2.00968	1.29028	0.986007	0.388225	0.861319	1	Zfp967	2	176212793	176225578	+	3086	protein_coding	zinc finger protein 967 [Source:MGI Symbol;Acc:MGI:3709638]	zf-C2H2	1	4	0	2	0	0	2	0	2	0.0103987	0.0360922	0	0.0134376	0	0	0.0178752	0	0.0187774
ENSMUSG00000057244	3.34918	16.5116	24.3875	7.24971	6.72777	6.0997	11.6061	17.5978	7.0339	11.6451	10.5844	0.132421	0.861332	0.99996	Gm6139	5	129700054	129700935	-	882	processed_pseudogene	predicted gene 6139 [Source:MGI Symbol;Acc:MGI:3643279]	-	3	17	21	10	7	6	12	16	7	0.109151	0.536697	0.796968	0.235082	0.218599	0.198709	0.375258	0.573726	0.229949
ENSMUSG00000049123	10.0476	0	0	0	0	0	5.80304	0	5.02421	2.00951	2.70681	-0.446066	0.86139	1	Catsperg2	7	29396644	29426457	-	7030	protein_coding	cation channel sperm associated auxiliary subunit gamma 2 [Source:MGI Symbol;Acc:MGI:1923968]	-	9	0	0	0	0	0	6	0	5	0.0410828	0	0	0	0	0	0.0235403	0	0.0206071
ENSMUSG00000107019	6.69837	15.5403	4.64523	21.7491	23.0666	38.6315	9.67173	0	16.0775	14.3399	16.0952	-0.160674	0.861407	0.99996	Gm43682	5	93324829	93326918	+	2090	TEC	predicted gene 43682 [Source:MGI Symbol;Acc:MGI:5663819]	-	6	16	4	30	24	38	10	0	16	0.0921251	0.213168	0.0640625	0.29762	0.316289	0.531095	0.131969	0	0.221807
ENSMUSG00000038542	785.942	798.385	951.111	788.769	816.943	690.283	907.208	871.09	903.353	828.23	842.984	-0.025987	0.861516	0.99996	Pcid2	8	13127189	13155459	-	3084	protein_coding	PCI domain containing 2 [Source:MGI Symbol;Acc:MGI:2443003]	-	704	822	819	1088	850	679	938	792	899	7.3254	7.42175	8.88914	7.31479	7.59142	6.43118	8.38891	8.12202	8.44591
ENSMUSG00000050157	59.1689	64.1039	20.9035	23.1991	16.3389	30.4985	28.048	34.0957	45.2179	36.7429	34.465	0.0895227	0.861524	0.99996	Gm867	10	75773557	75776506	-	1228	protein_coding	predicted gene 867 [Source:MGI Symbol;Acc:MGI:2685713]	-	53	66	18	32	17	30	29	31	45	1.385	1.49656	0.490641	0.540305	0.381302	0.713605	0.651353	0.798392	1.06173
ENSMUSG00000041287	260.12	350.629	565.557	392.935	689.116	361.916	425.556	642.319	310.496	451.671	435.072	0.0542904	0.861525	0.99996	Sox15	11	69546140	69547553	+	861	protein_coding	SRY (sex determining region Y)-box 15 [Source:MGI Symbol;Acc:MGI:98363]	HMG	233	361	487	542	717	356	440	584	309	8.68412	11.6749	18.9328	13.0522	22.9369	12.0776	14.095	21.4518	10.3982
ENSMUSG00000110301	0	3.88509	0	0	1.92222	0	0	6.59917	0	1.16146	1.64979	-0.495961	0.861541	1	Gm35363	7	101174583	101187537	-	1317	lncRNA	predicted gene, 35363 [Source:MGI Symbol;Acc:MGI:5594522]	-	0	4	0	0	2	0	0	6	0	0	0.0845713	0	0	0.0418276	0	0	0.144085	0
ENSMUSG00000031253	77.0312	70.9028	106.84	65.9724	132.633	219.589	41.5884	79.19	44.2131	90.676	96.1452	-0.085142	0.861551	0.99996	Srpx2	X	132809175	132833195	+	2922	protein_coding	sushi-repeat-containing protein, X-linked 2 [Source:MGI Symbol;Acc:MGI:1916042]	-	69	73	92	91	138	216	43	72	44	0.757778	0.695651	1.0539	0.645726	1.30082	2.15928	0.405887	0.779301	0.436288
ENSMUSG00000019146	0	0	10.4518	2.89989	1.92222	0	1.93435	8.79889	4.01937	3.05477	3.68815	-0.278153	0.861589	0.99996	Cacng2	15	77875948	78004228	-	5510	protein_coding	calcium channel, voltage-dependent, gamma subunit 2 [Source:MGI Symbol;Acc:MGI:1316660]	-	0	0	9	4	2	0	2	8	4	0	0	0.054674	0.0150521	0.00999763	0	0.0100114	0.0459189	0.0210334
ENSMUSG00000044471	5.58197	14.5691	0	16.6743	5.76666	5.08309	3.86869	7.69903	22.1065	8.51841	9.68933	-0.170446	0.861696	0.99996	Lncpint	6	31059500	31197423	-	8616	lncRNA	long non-protein coding RNA, Trp53 induced transcript [Source:MGI Symbol;Acc:MGI:2673128]	-	5	15	0	23	6	5	4	7	22	0.0186225	0.0484769	0	0.055349	0.0191807	0.0169512	0.0128048	0.0256948	0.0739807
ENSMUSG00000057604	1339.67	1397.66	1801.19	2353.98	1249.44	1228.07	725.38	2232.72	2595.51	1628.39	1695.42	-0.0579405	0.861708	0.99996	Lmcd1	6	112250719	112307386	+	1730	protein_coding	LIM and cysteine-rich domains 1 [Source:MGI Symbol;Acc:MGI:1353635]	-	1200	1439	1551	3247	1300	1208	750	2030	2583	22.2591	23.1613	30.0093	38.9156	20.6974	20.3965	11.9573	37.111	43.2593
ENSMUSG00000080059	58.0525	47.5923	87.0981	57.2727	64.3943	64.0469	57.0632	72.5908	66.3196	62.882	65.0051	-0.0511283	0.861827	0.99996	Rps19-ps3	4	147906234	147906659	-	426	processed_pseudogene	ribosomal protein S19, pseudogene 3 [Source:MGI Symbol;Acc:MGI:3701125]	-	52	49	75	79	67	63	59	66	66	3.91712	3.20284	5.89307	3.84507	4.33196	4.31982	3.81996	4.8999	4.48885
ENSMUSG00000028978	114.989	169.001	77.8076	140.644	141.283	60.997	88.9799	90.1886	250.206	128.745	122.593	0.0717194	0.861851	0.99996	Nos3	5	24569808	24589472	+	4132	protein_coding	nitric oxide synthase 3, endothelial cell [Source:MGI Symbol;Acc:MGI:97362]	-	103	174	67	194	147	60	92	82	249	0.799927	1.17257	0.542756	0.973484	0.979886	0.424156	0.614108	0.627634	1.74598
ENSMUSG00000118572	0	2.91382	9.29046	0	5.76666	0	0	5.49931	6.02905	3.59419	2.88209	0.313087	0.861868	0.99996	Gm53023	17	23918473	23919087	-	615	processed_pseudogene	predicted gene, 53023 [Source:MGI Symbol;Acc:MGI:6388915]	-	0	3	8	0	6	0	0	5	6	0	0.13583	0.435416	0	0.268717	0	0	0.257127	0.282668
ENSMUSG00000022500	7746.66	8535.54	10022.1	8363.27	8255.93	7694.78	8734.54	9301.52	8073.91	8584.7	8451.19	0.0225848	0.861965	0.99996	Litaf	16	10777139	10884021	-	5156	protein_coding	LPS-induced TN factor [Source:MGI Symbol;Acc:MGI:1929512]	zf-LITAF-like	6939	8788	8630	11536	8590	7569	9031	8457	8035	43.1874	47.4598	56.0258	46.3906	45.888	42.8806	48.3103	51.8748	45.1517
ENSMUSG00000110020	0	2.91382	2.32261	0	0	0	0.967173	0	2.00968	1.04729	0.744214	0.473199	0.861973	1	Gm45441	7	45480319	45484673	+	1459	lncRNA	predicted gene 45441 [Source:MGI Symbol;Acc:MGI:5791277]	-	0	3	2	0	0	0	1	0	2	0	0.0572552	0.0458844	0	0	0	0.0189043	0	0.039717
ENSMUSG00000105746	13.3967	3.88509	3.48392	18.1243	24.0277	8.13294	33.851	12.0985	2.00968	12.5836	14.023	-0.151636	0.861974	0.99996	Gm43595	3	90376205	90378266	-	1071	unprocessed_pseudogene	predicted gene 43595 [Source:MGI Symbol;Acc:MGI:5663732]	-	12	4	3	25	25	8	35	11	2	0.359555	0.103997	0.0937609	0.483992	0.642938	0.21819	0.901354	0.32483	0.0541055
ENSMUSG00000047496	30.1427	21.368	4.64523	1.44994	9.6111	25.4154	11.6061	9.89875	12.0581	13.4434	14.7446	-0.142367	0.862013	0.99996	Rnf152	1	105204639	105284435	-	8532	protein_coding	ring finger protein 152 [Source:MGI Symbol;Acc:MGI:2443787]	-	27	22	4	2	10	25	12	9	12	0.101551	0.0717994	0.0156928	0.00486034	0.0322826	0.0855902	0.0387925	0.0333614	0.0407504
ENSMUSG00000113574	5.58197	0	0	0.724971	1.92222	0	4.83586	0	0	1.64583	1.20897	0.426813	0.862024	1	Gm48037	12	22795289	22795412	-	124	processed_pseudogene	predicted gene, 48037 [Source:MGI Symbol;Acc:MGI:6097353]	-	5	0	0	1	2	0	5	0	0	1.29396	0	0	0.167211	0.44425	0	1.11215	0	0
ENSMUSG00000098769	0	0.971272	0	2.89989	0	0	0	2.19972	0	0.774232	0.549931	0.573026	0.862042	1	Mir8103	11	96954594	96954700	+	107	miRNA	microRNA 8103 [Source:MGI Symbol;Acc:MGI:5531223]	-	0	1	0	4	0	0	0	2	0	0	0.260235	0	0.77511	0	0	0	0.591152	0
ENSMUSG00000031913	1804.09	1758	1745.45	1577.54	1653.11	1653.02	1733.17	1848.87	1687.13	1707.64	1730.55	-0.0195326	0.862074	0.99996	Vps4a	8	107757854	107772387	+	2522	protein_coding	vacuolar protein sorting 4A [Source:MGI Symbol;Acc:MGI:1890520]	-	1616	1810	1503	2176	1720	1626	1792	1681	1679	20.5622	19.984	19.9482	17.8896	18.7846	18.8326	19.5979	21.0802	19.2889
ENSMUSG00000062647	3886.17	6293.84	3478.12	9160.74	4111.63	2797.73	3083.35	8534.92	8121.13	5386.1	5634.28	-0.0648664	0.862077	0.99996	Rpl7a	2	26800776	26803330	+	1781	protein_coding	ribosomal protein L7A [Source:MGI Symbol;Acc:MGI:1353472]	-	3481	6480	2995	12636	4278	2752	3188	7760	8082	62.7211	101.312	56.2889	147.107	66.16	45.1356	49.3709	137.801	131.479
ENSMUSG00000086035	6.69837	16.5116	4.64523	20.2992	7.68888	0	19.3435	2.19972	29.1404	11.1687	12.6709	-0.176331	0.862092	0.99996	Gm12610	4	89213089	89452672	+	14877	lncRNA	predicted gene 12610 [Source:MGI Symbol;Acc:MGI:3652143]	-	6	17	4	28	8	0	20	2	29	0.0129422	0.0318187	0.00899984	0.0390238	0.0148113	0	0.0370793	0.00425175	0.0564786
ENSMUSG00000027544	81.4968	74.7879	63.8719	74.6721	63.4332	49.8142	115.094	35.1956	99.4794	71.6524	74.8957	-0.0659273	0.862159	0.99996	Nfatc2	2	168318330	168443577	-	10578	protein_coding	nuclear factor of activated T cells, cytoplasmic, calcineurin dependent 2 [Source:MGI Symbol;Acc:MGI:102463]	RHD	73	77	55	103	66	49	119	32	99	0.221459	0.202692	0.17404	0.201893	0.171854	0.135309	0.310285	0.0956752	0.271165
ENSMUSG00000051319	251.189	335.089	393.683	218.216	445.955	281.603	177.96	514.735	392.893	328.826	341.798	-0.0558651	0.862182	0.99996	Mtln	2	127633308	127634408	-	800	protein_coding	mitoregulin [Source:MGI Symbol;Acc:MGI:1915135]	-	225	345	339	301	464	277	184	468	391	9.02539	12.0082	14.184	7.80124	15.9752	10.114	6.34373	18.5016	14.1608
ENSMUSG00000121061	0	0	0	3.62486	0.96111	1.01662	2.90152	1.09986	0	0.917193	1.2545	-0.398871	0.862205	1	ENSMUSG00000121061	10	92996528	92996628	+	101	lncRNA	-	-	0	0	0	5	1	1	3	1	0	0	0	0	1.02645	0.272708	0.28921	0.819251	0.313135	0
ENSMUSG00000111068	0	11.6553	0	0	0	13.216	0	0	0	2.33105	3.30401	-0.502499	0.862306	1	Gm35501	9	122515864	122522707	+	1135	lncRNA	predicted gene, 35501 [Source:MGI Symbol;Acc:MGI:5594660]	-	0	12	0	0	0	13	0	0	0	0	0.294398	0	0	0	0.334567	0	0	0
ENSMUSG00000069274	6.69837	0	0	0	0	0	7.73738	0	0	1.33967	1.93435	-0.547034	0.862314	1	H4c6	13	23735432	23735822	-	391	protein_coding	H4 clustered histone 6 [Source:MGI Symbol;Acc:MGI:2448425]	-	6	0	0	0	0	0	8	0	0	0.492434	0	0	0	0	0	0.564326	0	0
ENSMUSG00000043659	0	0	6.96784	0	0	0	0	0	8.03874	1.39357	2.00968	-0.546447	0.862317	1	Npsr1	9	24009292	24227694	+	3946	protein_coding	neuropeptide S receptor 1 [Source:MGI Symbol;Acc:MGI:2441738]	-	0	0	6	0	0	0	0	0	8	0	0	0.0508961	0	0	0	0	0	0.05874
ENSMUSG00000063328	20.0951	19.4254	18.5809	10.8746	39.4055	18.2991	36.7526	24.1969	13.0629	21.6763	23.0779	-0.0948355	0.86233	0.99996	Gm9396	3	129862061	129862627	+	567	processed_pseudogene	predicted gene 9396 [Source:MGI Symbol;Acc:MGI:3645563]	-	18	20	16	15	41	18	38	22	13	1.01874	0.982191	0.944554	0.548524	1.99168	0.927309	1.84849	1.22714	0.664296
ENSMUSG00000037486	1078.44	1083.94	661.945	1314.37	769.849	776.696	1279.57	915.084	845.072	981.709	954.105	0.041646	0.862348	0.99996	Asxl2	12	3476857	3556852	+	15941	protein_coding	ASXL transcriptional regulator 2 [Source:MGI Symbol;Acc:MGI:1922552]	-	966	1116	570	1813	801	764	1323	832	841	1.94462	1.94938	1.19688	2.35814	1.384	1.39995	2.28908	1.65067	1.52856
ENSMUSG00000051236	2118.92	1461.76	1409.83	1227.38	1453.2	1739.43	1250.55	1232.94	2079.02	1534.22	1575.49	-0.0386646	0.862391	0.99996	Msrb3	10	120617001	120735006	-	4048	protein_coding	methionine sulfoxide reductase B3 [Source:MGI Symbol;Acc:MGI:2443538]	-	1898	1505	1214	1693	1512	1711	1293	1121	2069	15.0463	10.3525	10.0385	8.67169	10.288	12.3465	8.80998	8.75827	14.8088
ENSMUSG00000024383	1643.33	1111.13	1153.18	1320.9	777.538	1278.9	1679.01	827.096	1166.62	1201.22	1237.91	-0.0436876	0.862437	0.99996	Map3k2	18	32296142	32369804	+	13950	protein_coding	mitogen-activated protein kinase kinase kinase 2 [Source:MGI Symbol;Acc:MGI:1346873]	-	1472	1144	993	1822	809	1258	1736	752	1161	3.38615	2.2835	2.38268	2.70808	1.59732	2.63416	3.43236	1.70489	2.41134
ENSMUSG00000022336	4276.91	4837.9	5964.48	4194.68	4959.33	4119.33	4457.7	5272.73	5172.93	4846.66	4755.67	0.0272382	0.86246	0.99996	Eif3e	15	43113454	43146115	-	6719	protein_coding	eukaryotic translation initiation factor 3, subunit E [Source:MGI Symbol;Acc:MGI:99257]	-	3831	4981	5136	5786	5160	4052	4609	4794	5148	18.297	20.6424	25.5865	17.855	21.1526	17.6157	18.9199	22.5656	22.1991
ENSMUSG00000043421	1240.31	2332.99	1933.58	1935.67	1780.94	1944.79	1183.82	2368	1678.09	1844.7	1793.67	0.0407509	0.862487	0.99996	Hilpda	6	29272487	29275445	+	1103	protein_coding	hypoxia inducible lipid droplet associated [Source:MGI Symbol;Acc:MGI:1916823]	-	1111	2402	1665	2670	1853	1913	1224	2153	1670	32.323	60.6382	50.5276	50.1907	46.272	50.6611	30.6071	61.7336	43.8674
ENSMUSG00000117395	1.11639	1.94254	0	0.724971	0	2.03323	0	0	2.00968	0.756782	1.01073	-0.414309	0.862522	1	Gm7378	18	4010256	4011157	+	902	processed_pseudogene	predicted gene 7378 [Source:MGI Symbol;Acc:MGI:3646622]	-	1	2	0	1	0	2	0	0	2	0.0355768	0.0617408	0	0.0229869	0	0.0647677	0	0	0.0642428
ENSMUSG00000067288	4167.5	6093.76	9148.78	4083.76	6252.02	5234.56	5347.5	7844.21	6094.37	5949.16	6130.16	-0.0433101	0.862533	0.99996	Rps28	17	34038001	34043536	-	1719	protein_coding	ribosomal protein S28 [Source:MGI Symbol;Acc:MGI:1859516]	-	3733	6274	7878	5633	6505	5149	5529	7132	6065	69.6876	101.629	153.402	67.944	104.229	87.4948	88.7131	131.217	102.225
ENSMUSG00000028953	1877.78	1838.62	1845.32	1929.87	1772.29	1877.69	2014.62	1622.3	1791.63	1852.77	1826.56	0.0204615	0.862645	0.99996	Abcf2	5	24770343	24782465	-	2569	protein_coding	ATP-binding cassette, sub-family F (GCN20), member 2 [Source:MGI Symbol;Acc:MGI:1351657]	-	1682	1893	1589	2662	1844	1847	2083	1475	1783	21.0104	20.518	20.7038	21.4848	19.7704	21.0009	22.3636	18.1585	20.1089
ENSMUSG00000107719	2.23279	0	0	0	3.84444	0	6.77021	0	0	1.21545	1.69255	-0.487803	0.862669	1	Gm43937	6	88761312	88764433	-	3122	TEC	predicted gene, 43937 [Source:MGI Symbol;Acc:MGI:5690329]	-	2	0	0	0	4	0	7	0	0	0.0205575	0	0	0	0.0352895	0	0.0618418	0	0
ENSMUSG00000053647	1.11639	4.85636	0	5.79977	34.5999	16.2659	3.86869	16.4979	6.02905	9.27449	10.6654	-0.193829	0.862683	0.99996	Gper1	5	139408906	139413555	+	2537	protein_coding	G protein-coupled estrogen receptor 1 [Source:MGI Symbol;Acc:MGI:1924104]	-	1	5	0	8	36	16	4	15	6	0.0126489	0.054878	0	0.0653818	0.390842	0.184219	0.0434867	0.186992	0.0685223
ENSMUSG00000086515	5.58197	13.5978	22.0648	7.24971	41.3277	22.3656	8.70455	41.7947	6.02905	17.9644	19.7235	-0.133091	0.862725	0.99996	Erich2os	2	70333554	70339651	-	939	lncRNA	glutamate rich 2, opposite strand [Source:MGI Symbol;Acc:MGI:3826593]	-	5	14	19	10	43	22	9	38	6	0.170875	0.415156	0.677295	0.220811	1.26131	0.684372	0.264359	1.27989	0.185134
ENSMUSG00000020890	2.23279	5.82763	9.29046	0	0	0	10.6389	0	0	3.47018	2.65972	0.368491	0.862783	0.99996	Gucy2e	11	69108943	69127862	-	9197	protein_coding	guanylate cyclase 2e [Source:MGI Symbol;Acc:MGI:105123]	-	2	6	8	0	0	0	11	0	0	0.00697842	0.0181658	0.0291161	0	0	0	0.0329886	0	0
ENSMUSG00000117507	0	0	3.48392	1.44994	0	0	0.967173	4.39944	0	0.986773	1.34165	-0.443792	0.862805	1	Gm50045	17	82499397	82500038	-	642	processed_pseudogene	predicted gene, 50045 [Source:MGI Symbol;Acc:MGI:6275354]	-	0	0	3	2	0	0	1	4	0	0	0	0.156414	0.0645925	0	0	0.0429617	0.197051	0
ENSMUSG00000120873	45.7722	60.2188	61.5493	60.8976	49.0166	42.6979	88.0127	70.3911	31.1501	55.4909	58.063	-0.0644902	0.862809	0.99996	ENSMUSG00000120873	10	80235663	80237508	+	1846	lncRNA	novel transcript	-	41	62	53	84	51	42	91	64	31	0.712731	0.935209	0.961024	0.943485	0.760952	0.664588	1.35965	1.09648	0.486554
ENSMUSG00000005952	10.0476	0	15.097	2.17491	7.68888	6.0997	0	2.19972	24.1162	7.00167	8.10391	-0.222375	0.862838	0.99996	Trpv1	11	73125118	73152068	+	3681	protein_coding	transient receptor potential cation channel, subfamily V, member 1 [Source:MGI Symbol;Acc:MGI:1341787]	-	9	0	13	3	8	6	0	2	24	0.0784603	0	0.118214	0.0168983	0.0598609	0.0476124	0	0.0171837	0.188906
ENSMUSG00000032305	1395.49	1534.61	1509.7	1445.59	1731.92	1378.53	1571.66	2003.95	1266.1	1523.46	1555.06	-0.029407	0.862861	0.99996	Fam219b	9	57444811	57450467	+	3087	protein_coding	family with sequence similarity 219, member B [Source:MGI Symbol;Acc:MGI:1925573]	-	1250	1580	1300	1994	1802	1356	1625	1822	1260	12.9941	14.2518	14.096	13.3929	16.0782	12.8309	14.5189	18.6666	11.8259
ENSMUSG00000008450	1228.03	1498.67	1681.57	1407.17	1732.88	1307.37	1365.65	1890.66	1349.5	1509.67	1478.3	0.0304434	0.862866	0.99996	Nutf2	8	106587212	106605962	+	2034	protein_coding	nuclear transport factor 2 [Source:MGI Symbol;Acc:MGI:1915301]	-	1100	1543	1448	1941	1803	1286	1412	1719	1343	17.3546	21.1234	23.8291	19.7862	24.4154	18.4682	19.147	26.7287	19.1305
ENSMUSG00000051695	11446.4	12059.3	13680.2	12773.3	15095.2	11477.6	13923.4	15494.8	12083.2	13010.9	13244.8	-0.0256866	0.862894	0.99996	Pcbp1	6	86501474	86503303	-	1830	protein_coding	poly(rC) binding protein 1 [Source:MGI Symbol;Acc:MGI:1345635]	-	10253	12416	11780	17619	15706	11290	14396	14088	12025	179.793	188.921	215.469	199.626	236.392	180.21	216.974	243.473	190.386
ENSMUSG00000026587	101.592	64.1039	82.4528	250.84	97.0721	80.3128	81.2425	106.687	185.896	119.212	113.534	0.074691	0.862909	0.99996	Astn1	1	158189843	158519351	+	9839	protein_coding	astrotactin 1 [Source:MGI Symbol;Acc:MGI:1098567]	-	91	66	71	346	101	79	84	97	185	0.2968	0.186785	0.241545	0.729142	0.282741	0.234537	0.235475	0.311798	0.544781
ENSMUSG00000120224	253.422	321.491	485.427	242.865	385.405	317.185	245.662	444.344	386.864	337.722	348.514	-0.046178	0.862935	0.99996	ENSMUSG00000120224	15	86097932	86098611	-	680	lncRNA	novel transcript	-	227	331	418	335	401	312	254	404	385	10.7125	13.554	20.5758	10.2146	16.2425	13.4023	10.3025	18.7899	16.4041
ENSMUSG00000074886	915.443	751.764	898.852	1025.11	889.026	985.102	995.221	806.198	863.159	896.039	912.42	-0.0259287	0.862954	0.99996	Grk6	13	55592885	55608740	+	4202	protein_coding	G protein-coupled receptor kinase 6 [Source:MGI Symbol;Acc:MGI:1347078]	-	820	774	774	1414	925	969	1029	733	859	6.26226	5.12901	6.16559	6.97719	6.06324	6.73601	6.75424	5.51698	5.92295
ENSMUSG00000024245	44.6558	23.3105	44.1297	17.3993	21.1444	19.3157	29.0152	34.0957	44.2131	30.1279	31.6599	-0.0819748	0.862963	0.99996	Tmem178	17	81252061	81309245	+	1696	protein_coding	transmembrane protein 178 [Source:MGI Symbol;Acc:MGI:1915277]	-	40	24	38	24	22	19	30	31	44	0.756846	0.394034	0.749977	0.293408	0.357286	0.327237	0.487879	0.578081	0.751671
ENSMUSG00000037788	475.584	507.004	592.267	489.356	203.755	409.697	230.187	491.638	760.666	453.593	473.047	-0.0607063	0.863034	0.99996	Vopp1	6	57704792	57802144	-	9821	protein_coding	vesicular, overexpressed in cancer, prosurvival protein 1 [Source:MGI Symbol;Acc:MGI:2141658]	-	426	522	510	675	212	403	238	447	757	1.39196	1.48001	1.73822	1.42507	0.594564	1.19863	0.668403	1.43948	2.23327
ENSMUSG00000071767	0	7.77017	0	0	1.92222	0	1.93435	1.09986	3.01453	1.93848	1.51218	0.358325	0.863102	1	Rhox7a	X	36920563	36930152	+	1229	protein_coding	reproductive homeobox 7A [Source:MGI Symbol;Acc:MGI:3580246]	Homeobox	0	8	0	0	2	0	2	1	3	0	0.181254	0	0	0.0448226	0	0.0448844	0.0257336	0.0707246
ENSMUSG00000055370	13.3967	0.971272	25.5488	5.79977	11.5333	6.0997	3.86869	8.79889	22.1065	11.45	10.2185	0.152774	0.86321	0.99996	Gm9968	16	43166250	43184029	-	2990	lncRNA	predicted gene 9968 [Source:MGI Symbol;Acc:MGI:3642146]	-	12	1	22	8	12	6	4	8	22	0.12879	0.00931274	0.246287	0.0554761	0.110542	0.0586159	0.0368982	0.0846198	0.213183
ENSMUSG00000026088	858.507	1079.08	1177.57	984.511	1258.09	1049.15	872.39	1256.04	1020.92	1071.55	1049.62	0.0300232	0.863281	0.99996	Mitd1	1	37913882	37929492	-	2770	protein_coding	MIT, microtubule interacting and transport, domain containing 1 [Source:MGI Symbol;Acc:MGI:1916278]	-	769	1111	1014	1358	1309	1032	902	1142	1016	8.90881	11.1682	12.2532	10.165	13.016	10.8827	8.98139	13.0389	10.6271
ENSMUSG00000112297	2.23279	5.82763	0	4.34983	5.76666	8.13294	4.83586	0	4.01937	3.63538	4.24704	-0.215089	0.863307	0.99996	Gm17816	12	4275785	4278401	+	2603	processed_pseudogene	predicted gene, 17816 [Source:MGI Symbol;Acc:MGI:5010001]	-	2	6	0	6	6	8	5	0	4	0.0246564	0.0641839	0	0.047793	0.0634886	0.0897741	0.0529801	0	0.0445233
ENSMUSG00000068629	14.5131	10.684	12.7744	15.9494	12.4944	8.13294	13.5404	12.0985	23.1114	13.2831	14.2208	-0.096779	0.863357	0.99996	Gm6155	7	84483747	84484087	-	341	processed_pseudogene	predicted pseudogene 6155 [Source:MGI Symbol;Acc:MGI:3643981]	-	13	11	11	22	13	8	14	11	23	1.22338	0.898229	1.07976	1.33769	1.05004	0.685284	1.13238	1.02021	1.95423
ENSMUSG00000044824	2.23279	0	0	7.24971	0	8.13294	1.93435	0	0	1.8965	2.51682	-0.386243	0.863397	1	Olfr545	7	102140673	102148780	-	3496	protein_coding	olfactory receptor 545 [Source:MGI Symbol;Acc:MGI:3030379]	-	2	0	0	10	0	8	2	0	0	0.0183583	0	0	0.0593083	0	0.0668426	0.0157789	0	0
ENSMUSG00000019039	675.419	660.465	571.363	669.149	740.054	630.303	641.235	686.313	741.574	663.29	674.856	-0.0243267	0.86344	0.99996	Dalrd3	9	108447085	108449973	+	2458	protein_coding	DALR anticodon binding domain containing 3 [Source:MGI Symbol;Acc:MGI:1915039]	-	605	680	492	923	770	620	663	624	738	7.89854	7.70328	6.69998	7.78587	8.62835	7.36792	7.43958	8.0289	8.69913
ENSMUSG00000079410	5.58197	1.94254	12.7744	24.649	6.72777	13.216	5.80304	9.89875	9.04358	10.3351	9.49035	0.139105	0.86351	0.99996	Gm2897	14	19392933	19420488	-	1980	protein_coding	predicted gene 2897 [Source:MGI Symbol;Acc:MGI:3781075]	-	5	2	11	34	7	13	6	9	9	0.081036	0.0281264	0.185959	0.356042	0.0973759	0.191784	0.0835801	0.143757	0.131698
ENSMUSG00000028009	0	0	0	0	10.5722	0	5.80304	0	0	2.11444	1.45076	0.539974	0.863521	1	1700061I17Rik	3	116854171	116871414	-	1962	lncRNA	RIKEN cDNA 1700061I17 gene [Source:MGI Symbol;Acc:MGI:1920612]	-	0	0	0	0	11	0	6	0	0	0	0	0	0	0.154423	0	0.0843469	0	0
ENSMUSG00000026427	1569.65	1673.5	1500.41	2007.45	1457.04	1523.91	1499.12	1854.37	1574.59	1641.61	1613	0.0260656	0.863587	0.99996	Eif2d	1	131080918	131115395	+	7374	protein_coding	eukaryotic translation initiation factor 2D [Source:MGI Symbol;Acc:MGI:109342]	-	1406	1723	1292	2769	1516	1499	1550	1686	1567	6.11865	6.50625	5.86475	7.78587	5.66259	5.93791	5.79756	7.23115	6.15697
ENSMUSG00000082051	14.5131	0	3.48392	1.44994	5.76666	15.2493	8.70455	0	0	5.04273	5.98845	-0.259494	0.863592	0.99996	Gm16072	18	12420461	12422837	+	2377	processed_pseudogene	predicted gene 16072 [Source:MGI Symbol;Acc:MGI:3801776]	-	13	0	3	2	6	15	9	0	0	0.175504	0	0.0422457	0.0174457	0.069525	0.18433	0.104431	0	0
ENSMUSG00000062198	288.03	234.076	229.939	198.642	218.172	143.343	258.235	230.971	275.327	233.772	226.969	0.0409991	0.863593	0.99996	2700097O09Rik	12	55092446	55126895	-	5021	protein_coding	RIKEN cDNA 2700097O09 gene [Source:MGI Symbol;Acc:MGI:1919908]	-	258	241	198	274	227	141	267	210	274	1.64893	1.33652	1.31997	1.13148	1.24524	0.820283	1.46669	1.32276	1.58111
ENSMUSG00000104184	1.11639	0	1.16131	2.89989	0	0	0	0	3.01453	1.03552	0.753632	0.469164	0.86361	1	Gm37818	11	18834623	18837791	-	3169	TEC	predicted gene, 37818 [Source:MGI Symbol;Acc:MGI:5611046]	-	1	0	1	4	0	0	0	0	3	0.0101263	0	0.0105625	0.0261713	0	0	0	0	0.0274284
ENSMUSG00000113275	0	0	10.4518	0	0.96111	0	0	6.59917	0	2.28258	1.64979	0.463953	0.863617	1	Tubb2a-ps2	12	11931326	11932664	-	1339	processed_pseudogene	tubulin, beta 2a, pseudogene 2 [Source:MGI Symbol;Acc:MGI:2145100]	-	0	0	9	0	1	0	0	6	0	0	0	0.224984	0	0.0205702	0	0	0.141718	0
ENSMUSG00000039599	725.656	634.24	728.14	624.2	696.804	689.267	637.367	612.623	741.574	681.808	670.207	0.0237034	0.863625	0.99996	Fam149b	14	20398230	20433559	+	9400	protein_coding	family with sequence similarity 149, member B [Source:MGI Symbol;Acc:MGI:2145567]	-	650	653	627	861	725	678	659	557	738	2.21901	1.93435	2.2327	1.89916	2.12436	2.10687	1.93364	1.87405	2.27473
ENSMUSG00000078656	12.2803	16.5116	12.7744	1.44994	9.6111	4.06647	18.3763	15.3981	8.03874	10.5255	11.4699	-0.13571	0.863629	0.99996	Vps25	11	101144533	101150375	+	1642	protein_coding	vacuolar protein sorting 25 [Source:MGI Symbol;Acc:MGI:106354]	-	11	17	11	2	10	4	19	14	8	0.214977	0.288287	0.224238	0.0252548	0.167743	0.0711577	0.319152	0.269655	0.141162
ENSMUSG00000030400	522.473	380.739	258.972	563.303	344.077	381.231	476.816	344.257	405.956	413.913	402.065	0.0428756	0.863733	0.99996	Ercc2	7	19115935	19129619	+	4170	protein_coding	excision repair cross-complementing rodent repair deficiency, complementation group 2 [Source:MGI Symbol;Acc:MGI:95413]	-	468	392	223	777	358	375	493	313	404	3.6015	2.61757	1.79002	3.86342	2.36464	2.62682	3.26083	2.37389	2.80703
ENSMUSG00000061461	534.753	865.403	801.302	555.328	881.337	716.715	694.43	776.502	792.821	727.625	745.117	-0.0345476	0.863787	0.99996	Smim20	5	53424425	53435882	+	2909	protein_coding	small integral membrane protein 20 [Source:MGI Symbol;Acc:MGI:1913528]	-	479	891	690	766	917	705	718	706	789	5.28403	8.5287	7.93954	5.45974	8.68249	7.07914	6.80766	7.67563	7.85841
ENSMUSG00000023953	275.749	207.852	176.519	297.963	266.227	248.055	281.447	199.075	226.089	244.862	238.667	0.0383349	0.863795	0.99996	Polh	17	46482281	46513571	-	5950	protein_coding	polymerase (DNA directed), eta (RAD 30 related) [Source:MGI Symbol;Acc:MGI:1891457]	-	247	214	152	411	277	244	291	181	225	1.33215	1.00149	0.855099	1.43223	1.28228	1.19787	1.34894	0.962088	1.09564
ENSMUSG00000104777	2.23279	0	0	2.89989	0	2.03323	0.967173	0	0	1.02653	0.750102	0.464724	0.863874	1	Gm4865	5	28204996	28206304	-	1309	processed_pseudogene	predicted gene 4865 [Source:MGI Symbol;Acc:MGI:3647137]	-	2	0	0	4	0	2	1	0	0	0.0490302	0	0	0.0633589	0	0.0446298	0.0210706	0	0
ENSMUSG00000120851	4.46558	17.4829	0	0	5.76666	0	3.86869	17.5978	5.02421	5.54303	6.62267	-0.253754	0.863913	0.99996	ENSMUSG00000120851	11	117867035	117871681	+	756	lncRNA	novel transcript	-	4	18	0	0	6	0	4	16	5	0.16979	0.662979	0	0	0.218599	0	0.145934	0.669347	0.191624
ENSMUSG00000049908	0	0	6.96784	0.724971	0	6.0997	1.93435	0	0	1.53856	2.00851	-0.407318	0.863933	1	Gja8	3	96820882	96833336	-	6940	protein_coding	gap junction protein, alpha 8 [Source:MGI Symbol;Acc:MGI:99953]	-	0	0	6	1	0	6	2	0	0	0	0	0.0289389	0.00298764	0	0.0252538	0.00794854	0	0
ENSMUSG00000026546	23.4443	17.4829	26.7101	22.4741	11.5333	22.3656	24.1793	27.4965	12.0581	20.3289	21.5249	-0.0841678	0.863938	0.99996	Cfap45	1	172348368	172373437	+	5717	protein_coding	cilia and flagella associated protein 45 [Source:MGI Symbol;Acc:MGI:1919120]	-	21	18	23	31	12	22	25	25	12	0.117876	0.0876704	0.134663	0.11243	0.0578138	0.112406	0.120612	0.138301	0.0608155
ENSMUSG00000008855	2192.6	2276.66	2285.45	2161.14	2066.39	2248.76	2507.88	1569.5	2292.05	2196.45	2154.55	0.0275403	0.863938	0.99996	Hdac5	11	102085258	102120992	-	8780	protein_coding	histone deacetylase 5 [Source:MGI Symbol;Acc:MGI:1333784]	-	1964	2344	1968	2981	2150	2212	2593	1427	2281	7.17828	7.43382	7.50275	7.03971	6.7447	7.35912	8.14564	5.14023	7.52717
ENSMUSG00000040520	521.356	401.135	464.523	505.305	376.755	503.226	475.849	365.154	432.082	453.815	444.078	0.0308877	0.86394	0.99996	Manea	4	26324506	26346891	-	4867	protein_coding	mannosidase, endo-alpha [Source:MGI Symbol;Acc:MGI:2444484]	-	467	413	400	697	392	495	492	332	430	3.07914	2.36286	2.75099	2.96933	2.21842	2.97084	2.78818	2.1574	2.55981
ENSMUSG00000020062	158.528	107.811	160.26	0	17.3	120.977	10.6389	58.2926	226.089	88.7799	104	-0.229176	0.863978	0.99996	Slc5a8	10	88721854	88765377	+	5331	protein_coding	solute carrier family 5 (iodide transporter), member 8 [Source:MGI Symbol;Acc:MGI:2384916]	-	142	111	138	0	18	119	11	53	225	0.854777	0.57978	0.866484	0	0.0929999	0.652039	0.0569116	0.314427	1.22286
ENSMUSG00000027998	1347.49	1404.46	1380.79	1481.84	1605.05	1342.95	1499.12	1522.21	1328.4	1443.93	1423.17	0.0212612	0.864084	0.99996	Plrg1	3	82962829	82979662	+	2816	protein_coding	pleiotropic regulator 1 [Source:MGI Symbol;Acc:MGI:1858197]	-	1207	1446	1189	2044	1670	1321	1550	1384	1322	13.7546	14.2983	14.1332	15.05	16.3344	13.7027	15.1815	15.5438	13.6019
ENSMUSG00000022414	779.243	947.961	1009.18	1121.53	1077.4	901.74	1117.08	1037.17	968.668	987.063	1006.17	-0.0270168	0.864192	0.99996	Tab1	15	80017328	80045908	+	3360	protein_coding	TGF-beta activated kinase 1/MAP3K7 binding protein 1 [Source:MGI Symbol;Acc:MGI:1913763]	-	698	976	869	1547	1121	887	1155	943	964	6.66637	8.08834	8.65706	9.54637	9.18936	7.71115	9.48112	8.87617	8.31264
ENSMUSG00000103891	58.0525	10.684	23.2261	42.7733	3.84444	28.4653	14.5076	43.9944	15.0726	27.7161	25.51	0.121906	0.864368	0.99996	Gm37941	9	86666600	86668908	-	2309	TEC	predicted gene, 37941 [Source:MGI Symbol;Acc:MGI:5611169]	-	52	11	20	59	4	28	15	40	15	0.722691	0.132653	0.289932	0.529804	0.047715	0.354217	0.179178	0.547885	0.188221
ENSMUSG00000091297	6.69837	0	11.6131	2.89989	2.88333	2.03323	6.77021	10.9986	2.00968	4.81893	5.45293	-0.193208	0.864427	0.99996	Gm8439	4	120445942	120466870	+	420	protein_coding	predicted gene 8439 [Source:MGI Symbol;Acc:MGI:3648581]	-	6	0	10	4	3	2	7	10	2	0.458432	0	0.796968	0.197469	0.196739	0.139096	0.459691	0.753015	0.137969
ENSMUSG00000073616	1050.53	1590.94	1557.31	1107.76	1643.5	1228.07	1089.04	1775.18	1330.41	1390.01	1355.67	0.0361249	0.864436	0.99996	Cops9	1	92564867	92569707	-	1499	protein_coding	COP9 signalosome subunit 9 [Source:MGI Symbol;Acc:MGI:1914165]	-	941	1638	1341	1528	1710	1208	1126	1614	1324	20.1447	30.4271	29.9445	21.1353	31.4205	23.5397	20.7183	34.053	25.591
ENSMUSG00000071072	4348.36	4763.12	5566.15	4597.04	5692.65	4170.16	4802.98	6182.32	4430.35	4993.46	4896.45	0.0283218	0.86446	0.99996	Ptges3	10	127894823	127913141	+	2217	protein_coding	prostaglandin E synthase 3 [Source:MGI Symbol;Acc:MGI:1929282]	-	3895	4904	4793	6341	5923	4102	4966	5621	4409	56.3787	61.5933	72.3655	59.3034	73.5859	54.0462	61.7814	80.1864	57.6203
ENSMUSG00000022622	4.46558	0	0	1.44994	17.3	8.13294	0	3.29958	4.01937	4.6431	3.86297	0.267818	0.864487	0.99996	Acr	15	89452529	89458788	+	1567	protein_coding	acrosin prepropeptide [Source:MGI Symbol;Acc:MGI:87884]	-	4	0	0	2	18	8	0	3	4	0.0819151	0	0	0.0264636	0.31639	0.149127	0	0.0605488	0.0739592
ENSMUSG00000090176	0	2.91382	2.32261	0	0	2.03323	0.967173	0	0	1.04729	0.750102	0.463772	0.864619	1	Cd200r2	16	44687460	44736203	+	1750	protein_coding	Cd200 receptor 2 [Source:MGI Symbol;Acc:MGI:3042847]	-	0	3	2	0	0	2	1	0	0	0	0.0477345	0.0382544	0	0	0.0333831	0.0157608	0	0
ENSMUSG00000047187	5034.94	5579.96	6802.94	5825.87	5474.48	5497.87	6203.45	6097.63	5536.68	5743.64	5833.91	-0.0225313	0.864622	0.99996	Rab2a	4	8535644	8607778	+	2133	protein_coding	RAB2A, member RAS oncogene family [Source:MGI Symbol;Acc:MGI:1928750]	-	4510	5745	5858	8036	5696	5408	6414	5544	5510	67.8514	74.9977	91.9281	78.1153	73.5526	74.0595	82.9383	82.2026	74.8449
ENSMUSG00000014907	310.358	271.956	333.295	300.138	264.305	332.434	370.427	272.766	235.133	296.01	302.69	-0.033351	0.864624	0.99996	Naf1	8	67312869	67343216	+	3094	protein_coding	nuclear assembly factor 1 ribonucleoprotein [Source:MGI Symbol;Acc:MGI:2682306]	-	278	280	287	414	275	327	383	248	234	2.88335	2.51992	3.10493	2.77439	2.44811	3.08718	3.41425	2.53504	2.19127
ENSMUSG00000041355	13385.6	14641.9	19336.9	19761.3	17712.3	16455	17678.9	18336.9	14078.8	16967.6	16637.4	0.0283823	0.864655	0.99996	Ssr2	3	88483183	88495726	+	1864	protein_coding	signal sequence receptor, beta [Source:MGI Symbol;Acc:MGI:1913506]	-	11990	15075	16651	27258	18429	16186	18279	16672	14011	206.417	225.196	299.009	303.204	272.317	253.646	270.473	282.875	217.783
ENSMUSG00000032346	0	0	2.32261	9.42463	1.92222	6.0997	1.93435	5.49931	0	2.73389	3.38334	-0.275403	0.864692	0.99996	Ooep	9	78283391	78286007	-	2138	protein_coding	oocyte expressed protein [Source:MGI Symbol;Acc:MGI:1915218]	-	0	0	2	13	2	6	2	5	0	0	0	0.0313121	0.126073	0.0257656	0.0819745	0.0258012	0.0739631	0
ENSMUSG00000113035	4.46558	13.5978	18.5809	2.89989	0	20.3323	1.93435	4.39944	9.04358	7.90884	8.92743	-0.185351	0.864719	0.99996	5830428M24Rik	12	69511558	69522361	-	3296	lncRNA	RIKEN cDNA 5830428M24 gene [Source:MGI Symbol;Acc:MGI:1923312]	-	4	14	16	4	0	20	2	4	9	0.0389445	0.118274	0.162489	0.0251629	0	0.177247	0.0167363	0.0383818	0.0791146
ENSMUSG00000096160	4.46558	10.684	10.4518	9.42463	8.64999	6.0997	17.4091	2.19972	6.02905	8.73519	7.9344	0.133541	0.864792	0.99996	Gm3436	9	70759858	70760697	+	840	processed_pseudogene	predicted pseudogene 3436 [Source:MGI Symbol;Acc:MGI:3781613]	-	4	11	9	13	9	6	18	2	6	0.152811	0.364638	0.358635	0.320886	0.295109	0.208645	0.591031	0.0753015	0.206954
ENSMUSG00000090329	0	0	0	0	9.6111	0	0	10.9986	0	1.92222	2.74965	-0.510276	0.864838	1	Gm17160	13	102898943	102901293	+	260	lncRNA	predicted gene 17160 [Source:MGI Symbol;Acc:MGI:4937987]	-	0	0	0	0	10	0	0	10	0	0	0	0	0	1.05936	0	0	1.21641	0
ENSMUSG00000091347	7.81476	2.91382	0	9.42463	0	0	2.90152	7.69903	3.01453	4.03064	3.40377	0.259658	0.864843	0.99996	Gm10772	13	66375133	66375387	-	255	protein_coding	predicted gene 10772 [Source:MGI Symbol;Acc:MGI:3704404]	zf-C2H2	7	3	0	13	0	0	3	7	3	0.880909	0.327589	0	1.05704	0	0	0.324488	0.868182	0.340865
ENSMUSG00000019080	126.153	144.719	245.036	158.044	149.933	191.124	162.485	138.582	185.896	164.777	169.522	-0.0431537	0.864904	0.99996	Mfsd3	15	76585665	76588439	+	2456	protein_coding	major facilitator superfamily domain containing 3 [Source:MGI Symbol;Acc:MGI:1916822]	-	113	149	211	218	156	188	168	126	185	1.47647	1.6893	2.8757	1.84041	1.7495	2.23596	1.88668	1.62254	2.18245
ENSMUSG00000108601	4.46558	0	3.48392	0	0	0	0	2.19972	6.02905	1.5899	2.05719	-0.394579	0.864908	1	Gm44645	7	73071998	73073650	+	1653	TEC	predicted gene 44645 [Source:MGI Symbol;Acc:MGI:5753221]	-	4	0	3	0	0	0	0	2	6	0.0776534	0	0.0607489	0	0	0	0	0.0382658	0.105167
ENSMUSG00000092103	0	1.94254	0	1.44994	0	0	0	0	4.01937	0.678497	1.00484	-0.546297	0.864913	1	Gm17039	13	67508790	67513798	+	4901	lncRNA	predicted gene 17039 [Source:MGI Symbol;Acc:MGI:4937866]	-	0	2	0	2	0	0	0	0	4	0	0.011363	0	0.00846121	0	0	0	0	0.023647
ENSMUSG00000063873	324.871	198.139	307.746	218.941	323.894	303.969	166.354	81.3897	494.382	274.718	261.524	0.0700668	0.864945	0.99996	Slc24a3	2	145009674	145484086	+	4564	protein_coding	solute carrier family 24 (sodium/potassium/calcium exchanger), member 3 [Source:MGI Symbol;Acc:MGI:2137513]	-	291	204	265	302	337	299	172	74	492	2.04607	1.24461	1.94353	1.37198	2.03378	1.91364	1.03944	0.51279	3.12335
ENSMUSG00000102691	17.8623	16.5116	20.9035	19.5742	7.68888	14.2326	28.048	9.89875	18.0872	16.5081	17.5666	-0.0946948	0.865105	0.99996	Gm37780	2	13166562	13168434	-	1873	TEC	predicted gene, 37780 [Source:MGI Symbol;Acc:MGI:5611008]	-	16	17	18	27	8	14	29	9	18	0.274129	0.252732	0.32168	0.298891	0.117644	0.218336	0.427048	0.15197	0.278443
ENSMUSG00000063480	1894.52	2254.32	2596.68	2094.44	2402.77	2139.98	2180.97	2452.69	2071.98	2248.55	2211.41	0.023972	0.865112	0.99996	Snu13	15	81924726	81931799	-	2924	protein_coding	SNU13 homolog, small nuclear ribonucleoprotein (U4/U6.U5) [Source:MGI Symbol;Acc:MGI:893586]	-	1697	2321	2236	2889	2500	2105	2255	2230	2062	18.6242	22.1028	25.5967	20.486	23.5495	21.0286	21.2709	24.1202	20.4321
ENSMUSG00000001366	938.888	878.03	910.465	961.312	1144.68	927.155	905.274	668.716	1275.14	966.675	944.072	0.0340084	0.865127	0.99996	Fbxo9	9	77988781	78016347	-	3103	protein_coding	f-box protein 9 [Source:MGI Symbol;Acc:MGI:1918788]	-	841	904	784	1326	1191	912	936	608	1269	8.69736	8.11214	8.45715	8.86031	10.5718	8.58515	8.31976	6.19691	11.849
ENSMUSG00000114993	3.34918	5.82763	9.29046	4.34983	18.2611	4.06647	4.83586	9.89875	11.0533	8.21564	7.46359	0.13865	0.865145	0.99996	Gm6363	16	94043133	94044206	-	1074	processed_pseudogene	predicted gene 6363 [Source:MGI Symbol;Acc:MGI:3645989]	-	3	6	8	6	19	4	5	9	11	0.0896376	0.155559	0.249331	0.115834	0.487268	0.10879	0.128405	0.265028	0.296749
ENSMUSG00000081405	2.23279	0.971272	1.16131	0	0.96111	0	0.967173	4.39944	0	1.0653	1.34165	-0.346089	0.865148	1	Gm13142	4	147186784	147188438	+	1453	processed_pseudogene	predicted gene 13142 [Source:MGI Symbol;Acc:MGI:3651745]	-	2	1	1	0	1	0	1	4	0	0.044171	0.0191639	0.0230369	0	0.0189563	0	0.0189824	0.0870658	0
ENSMUSG00000111089	7.81476	17.4829	0	4.34983	2.88333	18.2991	7.73738	0	4.01937	6.50616	7.51397	-0.20824	0.8652	0.99996	Gm49427	9	119838871	119840514	+	566	lncRNA	predicted gene, 49427 [Source:MGI Symbol;Acc:MGI:6155063]	-	7	18	0	6	3	18	8	0	4	0.396876	0.885533	0	0.219797	0.14599	0.928947	0.389844	0	0.20476
ENSMUSG00000035614	1050.53	787.701	819.883	1036.71	751.588	876.324	933.322	758.904	919.431	889.282	871.995	0.028421	0.86521	0.99996	Togaram1	12	65012578	65069347	+	12476	protein_coding	TOG array regulator of axonemal microtubules 1 [Source:MGI Symbol;Acc:MGI:2684313]	-	941	811	706	1430	782	862	965	690	915	2.4204	1.81007	1.89417	2.37656	1.72643	2.01821	2.13338	1.74915	2.12494
ENSMUSG00000113712	23.4443	19.4254	27.8714	5.79977	14.4166	0	11.6061	60.4924	9.04358	18.1915	20.2855	-0.158861	0.86528	0.99996	Gm38428	13	65909039	65910327	-	1289	processed_pseudogene	predicted gene, 38428 [Source:MGI Symbol;Acc:MGI:5621313]	-	21	20	24	8	15	0	12	55	9	0.522805	0.432042	0.62323	0.128684	0.320521	0	0.256771	1.34947	0.202298
ENSMUSG00000112951	8.93116	2.91382	4.64523	3.62486	5.76666	0	5.80304	12.0985	0	5.17634	4.47538	0.211109	0.865292	0.99996	Gm49929	12	20465938	20466076	+	139	unprocessed_pseudogene	predicted gene, 49929 [Source:MGI Symbol;Acc:MGI:6270638]	-	8	3	4	5	6	0	6	11	0	1.84692	0.600973	0.963242	0.745834	1.18893	0	1.19057	2.50283	0
ENSMUSG00000075705	1125.33	1567.63	1356.41	870.691	998.593	1028.82	1173.18	1169.15	1479.13	1183.73	1212.57	-0.0352171	0.865314	0.99996	Msrb1	17	24955616	24961752	+	1258	protein_coding	methionine sulfoxide reductase B1 [Source:MGI Symbol;Acc:MGI:1351642]	-	1008	1614	1168	1201	1039	1012	1213	1063	1472	25.713	35.725	31.0779	19.7947	22.7485	23.4982	26.5948	26.7243	33.9022
ENSMUSG00000026864	90107.5	54446.6	73790.6	93564.8	69830.4	72026.3	88675.2	69807.1	68286.1	76348	74698.7	0.0315092	0.865402	0.99996	Hspa5	2	34661982	34667559	+	4229	protein_coding	heat shock protein 5 [Source:MGI Symbol;Acc:MGI:95835]	-	80713	56057	63541	129060	72656	70849	91685	63469	67957	612.462	369.097	502.929	632.763	473.209	489.363	597.967	474.654	465.584
ENSMUSG00000089698	74.7984	41.7647	22.0648	51.473	28.8333	43.7145	71.5708	25.2968	44.2131	43.7868	46.1988	-0.0786161	0.865461	0.99996	Gm2541	16	85350121	85350831	-	711	processed_pseudogene	predicted pseudogene 2541 [Source:MGI Symbol;Acc:MGI:3780709]	-	67	43	19	71	30	43	74	23	44	3.02398	1.68402	0.894487	2.0705	1.16217	1.76658	2.87064	1.02308	1.79302
ENSMUSG00000042498	3.34918	12.6265	13.9357	10.1496	31.7166	14.2326	21.2778	0	16.0775	14.3555	12.897	0.152049	0.865519	0.99996	Radx	X	138381116	138455331	+	3740	protein_coding	RPA1 related single stranded DNA binding protein, X-linked [Source:MGI Symbol;Acc:MGI:2147848]	-	3	13	12	14	33	14	22	0	16	0.0257408	0.0967878	0.107399	0.0776146	0.243031	0.109343	0.162244	0	0.123951
ENSMUSG00000039238	46.8886	92.2708	53.4201	46.3982	46.1333	65.0635	58.0304	50.5936	45.2179	57.0222	54.7263	0.0584151	0.865548	0.99996	Zfp750	11	121401804	121410159	-	3232	protein_coding	zinc finger protein 750 [Source:MGI Symbol;Acc:MGI:2442210]	-	42	95	46	64	48	64	60	46	45	0.417015	0.818467	0.476405	0.410578	0.409062	0.57842	0.512032	0.450132	0.403406
ENSMUSG00002075724	0	0	1.16131	0	7.68888	5.08309	0	0	0	1.77004	1.27077	0.477208	0.865564	1	ENSMUSG00002075724	1	82374418	82374538	-	121	miRNA	-	-	0	0	1	0	8	5	0	0	0	0	0	0.276633	0	1.82106	1.20703	0	0	0
ENSMUSG00000026983	6.69837	8.74145	0	0	0.96111	2.03323	9.67173	0	4.01937	3.28018	3.93108	-0.273338	0.865613	0.99996	Il36rn	2	24166966	24173438	+	4493	protein_coding	interleukin 36 receptor antagonist [Source:MGI Symbol;Acc:MGI:1859325]	-	6	9	0	0	1	2	10	0	4	0.0428537	0.055777	0	0	0.00613031	0.0130026	0.0613876	0	0.0257944
ENSMUSG00000022788	1280.5	980.984	951.111	1132.41	858.271	1131.5	1357.91	876.589	892.3	1040.66	1064.57	-0.0329837	0.865627	0.99996	Fgd4	16	16234781	16418413	-	17517	protein_coding	FYVE, RhoGEF and PH domain containing 4 [Source:MGI Symbol;Acc:MGI:2183747]	-	1147	1010	819	1562	893	1113	1404	797	888	2.10125	1.6055	1.565	1.84888	1.40414	1.85597	2.21067	1.43897	1.46877
ENSMUSG00000001156	769.196	792.558	761.818	867.066	696.804	735.014	1001.02	782.001	654.152	777.488	793.048	-0.0283625	0.865762	0.99996	Mxd1	6	86624024	86646143	-	7072	protein_coding	MAX dimerization protein 1 [Source:MGI Symbol;Acc:MGI:96908]	bHLH	689	816	656	1196	725	723	1035	711	651	3.12644	3.2129	3.10493	3.50652	2.82367	2.98628	4.03659	3.17966	2.6671
ENSMUSG00000105677	39.0738	45.6498	22.0648	39.1485	8.64999	38.6315	17.4091	36.2954	24.1162	30.9174	29.113	0.0907588	0.865804	0.99996	Gm43328	3	105639760	105641193	-	1434	lncRNA	predicted gene 43328 [Source:MGI Symbol;Acc:MGI:5663465]	-	35	47	19	54	9	38	18	33	24	0.783235	0.912636	0.443501	0.780786	0.172867	0.774051	0.346211	0.72781	0.484912
ENSMUSG00000035762	413.066	480.78	414.587	519.805	370.027	444.262	459.407	501.537	390.884	439.653	449.022	-0.0288199	0.865852	0.99996	Tmem161b	13	84370415	84444260	+	6262	protein_coding	transmembrane protein 161B [Source:MGI Symbol;Acc:MGI:1919995]	-	370	495	357	717	385	437	475	456	389	1.8961	2.20111	1.90829	2.37407	1.69343	2.03847	2.09217	2.30306	1.79986
ENSMUSG00000074170	401.902	382.681	336.779	334.212	493.049	356.833	407.18	445.444	382.845	389.725	398.075	-0.0306045	0.865915	0.99996	Plekhf1	7	37916396	37927440	-	5263	protein_coding	pleckstrin homology domain containing, family F (with FYVE domain) member 1 [Source:MGI Symbol;Acc:MGI:1919537]	-	360	394	290	461	513	351	421	405	381	2.19504	2.08455	1.8444	1.81616	2.68474	1.94809	2.20631	2.43374	2.09746
ENSMUSG00000087264	8.93116	3.88509	1.16131	0	10.5722	4.06647	8.70455	4.39944	5.02421	4.90995	5.54867	-0.188378	0.865927	0.99996	Gad1os	2	70320284	70393701	-	938	lncRNA	glutamate decarboxylase 1, opposite strand [Source:MGI Symbol;Acc:MGI:1916236]	-	8	4	1	0	11	4	9	4	5	0.273691	0.118742	0.0356851	0	0.323005	0.124564	0.264641	0.134868	0.154443
ENSMUSG00000087615	2.23279	0	2.32261	0	3.84444	0	8.70455	0	0	1.67997	2.17614	-0.390524	0.865931	1	Pnpla1os	17	29071029	29078482	-	4380	lncRNA	patatin-like phospholipase domain containing 1, opposite strand [Source:MGI Symbol;Acc:MGI:3801758]	-	2	0	2	0	4	0	9	0	0	0.0146531	0	0.0152843	0	0.0251539	0	0.0566742	0	0
ENSMUSG00000085095	3.34918	8.74145	0	0	0	7.11632	0	0	0	2.41813	1.77908	0.440029	0.865932	1	Gm15635	7	99309337	99316707	+	2870	lncRNA	predicted gene 15635 [Source:MGI Symbol;Acc:MGI:3783079]	-	3	9	0	0	0	7	0	0	0	0.0335438	0.0873191	0	0	0	0.0712445	0	0	0
ENSMUSG00000042997	4353.94	3325.63	2853.33	3998.22	3076.51	3803.17	4316.49	2815.64	2829.64	3521.53	3441.23	0.033277	0.865956	0.99996	Nhlrc3	3	53356004	53370753	-	9046	protein_coding	NHL repeat containing 3 [Source:MGI Symbol;Acc:MGI:2444520]	-	3900	3424	2457	5515	3201	3741	4463	2560	2816	13.8351	10.5396	9.09156	12.6408	9.74648	12.08	13.6078	8.95028	9.01939
ENSMUSG00000035934	457.722	440.957	675.881	643.775	256.616	456.461	244.695	468.541	895.314	494.99	516.253	-0.060582	0.865966	0.99996	Pknox2	9	36802278	37058703	-	10335	protein_coding	Pbx/knotted 1 homeobox 2 [Source:MGI Symbol;Acc:MGI:2445415]	Homeobox	410	454	582	888	267	449	253	426	891	1.27305	1.22319	1.88496	1.78152	0.711573	1.26903	0.675192	1.30362	2.49786
ENSMUSG00000105895	6.69837	15.5403	4.64523	5.79977	0	2.03323	6.77021	6.59917	14.0678	6.53674	7.3676	-0.172856	0.865971	0.99996	Gm42829	5	122546553	122549137	+	2585	lncRNA	predicted gene 42829 [Source:MGI Symbol;Acc:MGI:5662966]	-	6	16	4	8	0	2	7	6	14	0.0744842	0.172349	0.0517952	0.0641677	0	0.0225998	0.0746886	0.0734081	0.156917
ENSMUSG00000061877	21.2115	9.71272	23.2261	15.9494	9.6111	12.1994	24.1793	17.5978	5.02421	15.9422	14.7502	0.105676	0.865998	0.99996	BC048679	7	81144023	81148029	-	640	protein_coding	cDNA sequence BC048679 [Source:MGI Symbol;Acc:MGI:3510776]	-	19	10	20	22	10	12	25	16	5	0.95268	0.43508	1.04602	0.712738	0.430367	0.547692	1.0774	0.790666	0.226356
ENSMUSG00000070469	17.8623	7.77017	0	0	0	4.06647	0	0	12.0581	5.1265	4.03114	0.339968	0.866067	0.99996	Adamtsl3	7	81984902	82263658	+	7744	protein_coding	ADAMTS-like 3 [Source:MGI Symbol;Acc:MGI:3028499]	-	16	8	0	0	0	4	0	0	12	0.0663022	0.0287656	0	0	0	0.0150879	0	0	0.044897
ENSMUSG00000120053	8.93116	55.3625	22.0648	5.0748	14.4166	10.1662	22.245	38.4951	21.1017	21.17	23.002	-0.121043	0.866087	0.99996	ENSMUSG00000120053	5	121848832	121849569	-	738	lncRNA	novel transcript	-	8	57	19	7	15	10	23	35	21	0.347862	2.15064	0.861762	0.196666	0.559827	0.395803	0.859584	1.49991	0.82445
ENSMUSG00000003402	11072.4	11310.5	12276.2	10825.3	11151.8	12648.8	13724.2	10356.3	9369.15	11327.2	11524.6	-0.0249696	0.866159	0.99996	Prkcsh	9	21914102	21925518	+	4275	protein_coding	protein kinase C substrate 80K-H [Source:MGI Symbol;Acc:MGI:107877]	-	9918	11645	10571	14932	11603	12442	14190	9416	9324	74.4494	75.8494	82.7694	72.4218	74.7572	85.0137	91.551	69.66	63.1928
ENSMUSG00000025946	11.1639	9.71272	19.7422	0	0	10.1662	1.93435	0	26.1259	8.12378	9.5566	-0.244683	0.866194	0.99996	Pth2r	1	65321215	65428403	+	2582	protein_coding	parathyroid hormone 2 receptor [Source:MGI Symbol;Acc:MGI:2180917]	-	10	10	17	0	0	10	2	0	26	0.124285	0.107843	0.220385	0	0	0.11313	0.0213644	0	0.291755
ENSMUSG00000039901	969.03	980.013	811.754	1042.51	1019.74	1128.45	1068.73	818.297	766.695	964.609	945.541	0.0290897	0.866202	0.99996	Armh3	19	45805803	45986927	-	4385	protein_coding	armadillo-like helical domain containing 3 [Source:MGI Symbol;Acc:MGI:1918867]	-	868	1009	699	1438	1061	1110	1105	744	763	6.35219	6.40723	5.33578	6.79949	6.66445	7.39415	6.9504	5.36607	5.04146
ENSMUSG00000026924	5568.58	3890.91	3810.25	5298.82	3826.18	4467.02	5260.45	3706.53	4100.76	4478.95	4383.69	0.0310289	0.866205	0.99996	Sec16a	2	26299443	26335228	-	9189	protein_coding	SEC16 homolog A, endoplasmic reticulum export factor [Source:MGI Symbol;Acc:MGI:2139207]	-	4988	4006	3281	7309	3981	4394	5439	3370	4081	17.4193	12.1392	11.9517	16.4921	11.9328	13.9678	16.3255	11.5988	12.8677
ENSMUSG00000120870	1.11639	1.94254	1.16131	0.724971	0	0	1.93435	0	3.01453	0.989043	1.23722	-0.340209	0.866209	1	ENSMUSG00000120870	7	30349802	30349977	+	176	lncRNA	-	-	1	2	1	1	0	0	2	0	3	0.182331	0.316422	0.190185	0.117808	0	0	0.313425	0	0.493867
ENSMUSG00000079162	4.46558	5.82763	0	0	9.6111	0	3.86869	0	9.04358	3.98086	3.22807	0.297146	0.866215	0.99996	Trim43b	9	88966677	88974888	-	2262	protein_coding	tripartite motif-containing 43B [Source:MGI Symbol;Acc:MGI:3648996]	-	4	6	0	0	10	0	4	0	9	0.0567467	0.0738597	0	0	0.121766	0	0.0487735	0	0.115279
ENSMUSG00000090141	4.46558	0	0	2.89989	0.96111	0	0	0	5.02421	1.66531	1.25605	0.407461	0.866239	1	Gm614	X	100304982	100307598	-	774	protein_coding	predicted gene 614 [Source:MGI Symbol;Acc:MGI:2685460]	-	4	0	0	4	1	0	0	0	5	0.165841	0	0	0.107153	0.0355859	0	0	0	0.187167
ENSMUSG00000045136	109.407	274.87	247.358	127.595	187.416	145.376	181.828	197.975	204.988	189.329	182.542	0.051585	0.866251	0.99996	Tubb2b	13	34310731	34314449	-	2294	protein_coding	tubulin, beta 2B class IIB [Source:MGI Symbol;Acc:MGI:1920960]	-	98	283	213	176	195	143	188	180	204	1.3709	3.43512	3.10797	1.59077	2.34132	1.82086	2.26038	2.4816	2.57655
ENSMUSG00000031388	194.253	365.198	400.651	179.793	336.388	271.437	198.27	512.535	246.186	295.257	307.107	-0.0569576	0.866253	0.99996	Naa10	X	72960479	72965550	-	4132	protein_coding	N(alpha)-acetyltransferase 10, NatA catalytic subunit [Source:MGI Symbol;Acc:MGI:1915255]	-	174	376	345	248	350	267	205	466	245	1.35133	2.53382	2.79479	1.24445	2.33306	1.8875	1.36839	3.5668	1.71794
ENSMUSG00000079584	184.205	137.921	153.293	174.718	147.05	235.855	143.142	173.778	60.2905	159.437	153.266	0.0574709	0.866254	0.99996	Tm9sf5	X	56454514	56534127	+	2156	protein_coding	transmembrane 9 superfamily member 5 [Source:MGI Symbol;Acc:MGI:2685210]	-	165	142	132	241	153	232	148	158	60	2.45589	1.83395	2.04935	2.31769	1.95462	3.14322	1.89335	2.31772	0.806313
ENSMUSG00000020527	273.517	225.335	163.744	313.188	255.655	257.204	159.583	245.269	295.424	246.288	239.37	0.04335	0.866324	0.99996	Myo19	11	84770974	84802052	+	7113	protein_coding	myosin XIX [Source:MGI Symbol;Acc:MGI:1913446]	-	245	232	141	432	266	253	165	223	294	1.10532	0.908205	0.663523	1.25927	1.03002	1.03897	0.639806	0.991528	1.19756
ENSMUSG00000027309	2542.03	2018.3	1446.99	2450.4	1902.04	1821.78	2549.47	1547.5	2165.43	2071.95	2021.05	0.0359625	0.866435	0.99996	Dnaaf9	2	130548120	130748326	-	10659	protein_coding	dynein axonemal assembly factor 9 [Source:MGI Symbol;Acc:MGI:1923029]	-	2277	2078	1246	3380	1979	1792	2636	1407	2155	6.85519	5.42848	3.91284	6.57487	5.11385	4.91085	6.82097	4.17475	5.85777
ENSMUSG00000111533	6.69837	0	0	0	0	0	0	7.69903	0	1.33967	1.92476	-0.530437	0.866473	1	Gm39458	9	120503471	120511465	+	1369	lncRNA	predicted gene, 39458 [Source:MGI Symbol;Acc:MGI:5622343]	-	6	0	0	0	0	0	0	7	0	0.140644	0	0	0	0	0	0	0.161714	0
ENSMUSG00000022025	8.93116	244.76	149.809	220.391	149.933	33.5484	17.4091	265.067	236.138	154.765	138.04	0.165709	0.866502	0.99996	Cnmd	14	79875130	79899610	-	1843	protein_coding	chondromodulin [Source:MGI Symbol;Acc:MGI:1341171]	-	8	252	129	304	156	33	18	241	235	0.139296	3.80736	2.3429	3.42007	2.33141	0.523026	0.269379	4.13566	3.6944
ENSMUSG00000019787	0	17.4829	20.9035	1.44994	0	0	0	0	45.2179	7.96727	11.3045	-0.506372	0.866551	0.99996	Trdn	10	32956550	33352705	+	9352	protein_coding	triadin [Source:MGI Symbol;Acc:MGI:1924007]	-	0	18	18	2	0	0	0	0	45	0	0.0535941	0.0644255	0.00443417	0	0	0	0	0.139415
ENSMUSG00000024186	21.2115	51.4774	24.3875	39.8734	30.7555	43.7145	8.70455	46.1942	28.1356	33.5411	31.6872	0.0891851	0.866556	0.99996	Rgs11	17	26421925	26430298	+	4206	protein_coding	regulator of G-protein signaling 11 [Source:MGI Symbol;Acc:MGI:1354739]	-	19	53	21	55	32	43	9	42	28	0.144963	0.350877	0.167124	0.271132	0.209556	0.298631	0.0590188	0.315815	0.192881
ENSMUSG00000041459	6552.12	6117.07	6279.19	6256.5	7171.8	6121.05	6266.31	7239.29	5914.5	6475.34	6385.29	0.0202412	0.866632	0.99996	Tardbp	4	148696839	148711476	-	7796	protein_coding	TAR DNA binding protein [Source:MGI Symbol;Acc:MGI:2387629]	-	5869	6298	5407	8630	7462	6021	6479	6582	5886	24.1583	22.4947	23.2153	22.9523	26.3634	22.5596	22.922	26.7017	21.8751
ENSMUSG00000111971	0	4.85636	0	6.52474	0	6.0997	0.967173	0	0	2.27622	1.76672	0.381901	0.866634	1	Gm48678	12	4645340	4705888	-	5319	lncRNA	predicted gene, 48678 [Source:MGI Symbol;Acc:MGI:6098299]	-	0	5	0	9	0	6	1	0	0	0	0.0261751	0	0.0350832	0	0.0329501	0.00518546	0	0
ENSMUSG00000051147	98.2427	113.639	193.938	113.096	133.594	115.894	103.487	128.684	156.755	130.502	126.205	0.0461144	0.866669	0.99996	Nat2	8	67947510	67955236	+	1522	protein_coding	N-acetyltransferase 2 (arylamine N-acetyltransferase) [Source:MGI Symbol;Acc:MGI:109201]	-	88	117	167	156	139	114	107	117	156	1.85542	2.14052	3.67275	2.12519	2.51547	2.18789	1.93904	2.43122	2.96969
ENSMUSG00000114165	0	6.7989	0	0	0	0	0.967173	6.59917	0	1.35978	1.89158	-0.468876	0.866782	1	Gm47513	13	64300395	64302410	+	2016	TEC	predicted gene, 47513 [Source:MGI Symbol;Acc:MGI:6096505]	-	0	7	0	0	0	0	1	6	0	0	0.0966844	0	0	0	0	0.0136813	0.0941269	0
ENSMUSG00000115620	2.23279	0	2.32261	18.1243	0	6.0997	0	8.79889	0	4.53594	3.72465	0.305221	0.866813	0.99996	Gm45924	15	38713727	38728760	-	2766	lncRNA	predicted gene, 45924 [Source:MGI Symbol;Acc:MGI:5825561]	-	2	0	2	25	0	6	0	8	0	0.0232034	0	0.0242029	0.187402	0	0.0633628	0	0.0914726	0
ENSMUSG00000031954	2688.28	3463.56	4147.03	3055.75	4138.54	3114.92	3518.57	4545.73	3129.08	3498.63	3577.07	-0.0319908	0.866846	0.99996	Cfdp1	8	112495123	112580923	-	1178	protein_coding	craniofacial development protein 1 [Source:MGI Symbol;Acc:MGI:1344403]	-	2408	3566	3571	4215	4306	3064	3638	4133	3114	65.5971	84.2917	101.469	74.189	100.681	75.9764	85.1794	110.962	76.5904
ENSMUSG00000030431	85.9624	139.863	157.938	26.8239	10.5722	51.8475	38.6869	89.0887	132.639	84.2319	78.0656	0.10725	0.866857	0.99996	Tmem238	7	4787556	4792655	-	1439	protein_coding	transmembrane protein 238 [Source:MGI Symbol;Acc:MGI:1922935]	-	77	144	136	37	11	51	40	81	132	1.71713	2.78645	3.1635	0.533124	0.210548	1.03525	0.766684	1.78023	2.65775
ENSMUSG00000081984	44.6558	87.4145	51.0975	37.6985	76.8888	52.8641	82.2097	82.4896	32.155	59.551	62.4296	-0.068312	0.866867	0.99996	Dnajb3	1	88132454	88133504	-	1051	protein_coding	DnaJ heat shock protein family (Hsp40) member B3 [Source:MGI Symbol;Acc:MGI:1306822]	-	40	90	44	52	80	52	85	75	32	1.22132	2.38445	1.40133	1.02586	2.09655	1.44523	2.23066	2.2569	0.882162
ENSMUSG00000048106	136.2	153.461	135.873	105.846	118.216	138.26	110.258	64.8918	186.901	129.919	125.078	0.0523447	0.866911	0.99996	4632415L05Rik	3	19949038	19955197	+	6160	transcribed_unprocessed_pseudogene	RIKEN cDNA 4632415L05 gene [Source:MGI Symbol;Acc:MGI:1918058]	-	122	158	117	146	123	136	114	59	186	0.635554	0.714209	0.635763	0.491427	0.549975	0.644901	0.510436	0.302918	0.87485
ENSMUSG00000040065	12.2803	0	2.32261	14.4994	9.6111	6.0997	0	30.7961	0	7.7427	9.22395	-0.243708	0.866922	0.99996	Pfpl	19	12405269	12409474	+	3918	protein_coding	pore forming protein-like [Source:MGI Symbol;Acc:MGI:1860266]	-	11	0	2	20	10	6	0	28	0	0.0900952	0	0.0170866	0.105841	0.0702998	0.0447324	0	0.22602	0
ENSMUSG00000047959	5.58197	3.88509	0	4.34983	0	0	2.90152	0	6.02905	2.76338	2.23264	0.307652	0.866966	1	Kcna3	3	106943485	106945386	+	1902	protein_coding	potassium voltage-gated channel, shaker-related subfamily, member 3 [Source:MGI Symbol;Acc:MGI:96660]	-	5	4	0	6	0	0	3	0	6	0.0843593	0.0585596	0	0.0654076	0	0	0.0435039	0	0.0913991
ENSMUSG00000102700	2.23279	0	0	13.0495	8.64999	8.13294	0	7.69903	0	4.78645	3.95799	0.291243	0.866987	0.99996	Gm38312	1	89024795	89026540	+	1746	TEC	predicted gene, 38312 [Source:MGI Symbol;Acc:MGI:5611540]	-	2	0	0	18	9	8	0	7	0	0.0367586	0	0	0.213755	0.141977	0.133838	0	0.126796	0
ENSMUSG00000059920	717.842	985.841	854.722	656.824	786.188	867.175	776.64	862.291	755.641	800.283	815.437	-0.0274762	0.867112	0.99996	4930453N24Rik	16	64572114	64591524	-	5948	protein_coding	RIKEN cDNA 4930453N24 gene [Source:MGI Symbol;Acc:MGI:1914859]	-	643	1015	736	906	818	853	803	784	752	3.46907	4.75164	4.14187	3.15824	3.78792	4.18903	3.72359	4.16868	3.66309
ENSMUSG00000038079	303.659	267.1	276.391	192.842	269.111	207.39	208.909	314.56	344.661	261.821	268.88	-0.0397189	0.867145	0.99996	Tmem237	1	59139749	59159567	-	2389	protein_coding	transmembrane protein 237 [Source:MGI Symbol;Acc:MGI:2138365]	-	272	275	238	266	280	204	216	286	343	3.65364	3.20528	3.33465	2.30862	3.2282	2.4943	2.49376	3.7862	4.15986
ENSMUSG00000092183	50.2378	44.6785	30.194	38.4235	64.3943	65.0635	35.7854	73.6907	18.0872	45.5856	48.1567	-0.0766503	0.8672	0.99996	4930515G01Rik	5	114911798	114913044	-	1247	lncRNA	RIKEN cDNA 4930515G01 gene [Source:MGI Symbol;Acc:MGI:1914892]	-	45	46	26	53	67	64	37	67	18	1.15803	1.02716	0.697906	0.881245	1.47988	1.49916	0.818375	1.69927	0.418222
ENSMUSG00000104830	2.23279	0	2.32261	0	0	5.08309	0	0	0	0.911081	1.27077	-0.505559	0.867313	1	5830487J09Rik	5	123504535	123506982	+	2243	lncRNA	RIKEN cDNA 5830487J09 gene [Source:MGI Symbol;Acc:MGI:1923368]	-	2	0	2	0	0	5	0	0	0	0.0286137	0	0.0298463	0	0	0.0651142	0	0	0
ENSMUSG00000115015	12.2803	1.94254	2.32261	1.44994	0	6.0997	1.93435	3.29958	5.02421	3.59909	4.08946	-0.205957	0.867403	0.99996	D330046F09Rik	14	46883274	46911232	-	1072	lncRNA	RIKEN cDNA D330046F09 gene [Source:MGI Symbol;Acc:MGI:2685654]	-	11	2	2	2	0	6	2	3	5	0.329284	0.0519498	0.062449	0.0386832	0	0.16349	0.0514579	0.0885074	0.135138
ENSMUSG00000032602	628.53	840.15	895.368	764.12	758.315	931.221	784.377	779.801	674.249	777.297	792.412	-0.0278404	0.867425	0.99996	Slc25a20	9	108539287	108561840	+	4844	protein_coding	solute carrier family 25 (mitochondrial carnitine/acylcarnitine translocase), member 20 [Source:MGI Symbol;Acc:MGI:1928738]	-	563	865	771	1054	789	916	811	709	671	3.72973	4.97234	5.32771	4.51153	4.48633	5.52365	4.61778	4.62909	4.01347
ENSMUSG00000015243	5896.8	4475.62	4064.58	5229.94	3612.81	4804.53	4759.46	3419.47	5228.19	4655.95	4552.91	0.0322573	0.867443	0.99996	Abca1	4	53030787	53159895	-	10363	protein_coding	ATP-binding cassette, sub-family A (ABC1), member 1 [Source:MGI Symbol;Acc:MGI:99607]	-	5282	4608	3500	7214	3759	4726	4921	3109	5203	16.3563	12.3816	11.3051	14.4337	9.99092	13.3212	13.0974	9.4883	14.5469
ENSMUSG00000108387	0	2.91382	0	0.724971	0	0	1.93435	0	0	0.727757	0.483586	0.552308	0.867483	1	Gm31510	7	78921436	78922783	-	308	lncRNA	predicted gene, 31510 [Source:MGI Symbol;Acc:MGI:5590669]	-	0	3	0	1	0	0	2	0	0	0	0.271219	0	0.0673188	0	0	0.1791	0	0
ENSMUSG00000102370	0	0	0	2.89989	3.84444	0	3.86869	0	0	1.34886	0.967173	0.486225	0.867546	1	Gm37973	3	79517845	79519133	-	1289	TEC	predicted gene, 37973 [Source:MGI Symbol;Acc:MGI:5611201]	-	0	0	0	4	4	0	4	0	0	0	0	0	0.064342	0.0854724	0	0.0855902	0	0
ENSMUSG00000031358	1224.68	1149.01	1311.12	1303.5	1100.47	1363.28	1218.64	1300.04	1067.14	1217.76	1237.27	-0.0228292	0.867566	0.99996	Msl3	X	167437113	167456894	-	2877	protein_coding	MSL complex subunit 3 [Source:MGI Symbol;Acc:MGI:1341851]	-	1097	1183	1129	1798	1145	1341	1260	1182	1062	12.236	11.4497	13.1354	12.958	10.9619	13.6152	12.0795	12.9936	10.6951
ENSMUSG00000057657	131.735	221.45	218.326	172.543	238.355	157.576	170.222	254.068	181.876	196.482	190.936	0.0421871	0.867573	0.99996	Rps18-ps3	8	107989425	107989880	-	456	processed_pseudogene	ribosomal protein S18, pseudogene 3 [Source:MGI Symbol;Acc:MGI:3642474]	-	118	228	188	238	248	155	176	231	181	8.30406	13.9226	13.8001	10.8218	14.9798	9.92892	10.6455	16.0214	11.5005
ENSMUSG00000103436	0	1.94254	0	0	1.92222	0	0.967173	3.29958	0	0.772953	1.06669	-0.452387	0.867589	1	Gm36995	X	7424841	7471620	-	5727	lncRNA	predicted gene, 36995 [Source:MGI Symbol;Acc:MGI:5610223]	-	0	2	0	0	2	0	1	3	0	0	0.00972415	0	0	0.00961881	0	0.00481604	0.0165671	0
ENSMUSG00000026667	3041.06	2441.78	2147.26	3102.88	2006.8	2744.87	3224.55	1967.65	2495.02	2547.95	2608.02	-0.0335796	0.867685	0.99996	Uhmk1	1	170020989	170042966	-	8101	protein_coding	U2AF homology motif (UHM) kinase 1 [Source:MGI Symbol;Acc:MGI:1341908]	-	2724	2514	1849	4280	2088	2700	3334	1789	2483	10.7905	8.64123	7.63991	10.9545	7.09922	9.73554	11.3513	6.98433	8.88054
ENSMUSG00000117959	17.8623	34.9658	54.5815	51.473	33.6388	46.7644	43.5228	16.4979	39.1888	38.5043	36.4935	0.0777165	0.867724	0.99996	D330050I16Rik	19	5438364	5439629	+	1266	lncRNA	RIKEN cDNA D330050I16 gene [Source:MGI Symbol;Acc:MGI:3041222]	-	16	36	47	71	35	46	45	15	39	0.405564	0.791804	1.24267	1.16282	0.76147	1.06135	0.980383	0.374723	0.892549
ENSMUSG00000031490	4405.29	5150.65	7133.91	5471.36	5037.18	4811.65	4286.51	6866.43	5313.61	5439.68	5319.55	0.0322336	0.867756	0.99996	Eif4ebp1	8	27750357	27766702	+	2196	protein_coding	eukaryotic translation initiation factor 4E binding protein 1 [Source:MGI Symbol;Acc:MGI:103267]	-	3946	5303	6143	7547	5241	4733	4432	6243	5288	57.6631	67.2416	93.635	71.2573	65.7356	62.9563	55.6653	89.9113	69.7687
ENSMUSG00000031372	4.46558	11.6553	0	0	0	2.03323	7.73738	0	6.02905	3.22417	3.94992	-0.299862	0.867835	0.99996	Trex2	X	72477311	72478950	-	1017	protein_coding	three prime repair exonuclease 2 [Source:MGI Symbol;Acc:MGI:1346343]	-	4	12	0	0	0	2	8	0	6	0.126215	0.328556	0	0	0	0.0574439	0.216963	0	0.170935
ENSMUSG00000018326	10082.2	10378	11882.5	10284.4	11279.6	9783.92	10939.7	11658.5	10157.9	10781.3	10635	0.0196926	0.867887	0.99996	Ywhab	2	163836880	163860508	+	3382	protein_coding	tyrosine 3-monooxygenase/tryptophan 5-monooxygenase activation protein, beta polypeptide [Source:MGI Symbol;Acc:MGI:1891917]	-	9031	10685	10232	14186	11736	9624	11311	10600	10109	85.6911	87.9731	101.269	86.9708	95.5796	83.1222	92.2453	99.1255	86.6036
ENSMUSG00000116823	0	3.88509	0	0	0	0	0	2.19972	0	0.777017	0.549931	0.547765	0.868122	1	Gm49595	16	16727295	16729580	-	515	lncRNA	predicted gene, 49595 [Source:MGI Symbol;Acc:MGI:6215001]	-	0	4	0	0	0	0	0	2	0	0	0.216273	0	0	0	0	0	0.122822	0
ENSMUSG00000074555	0	3.88509	0	0	0	0	0	2.19972	0	0.777017	0.549931	0.547765	0.868122	1	Gm10714	2	173966831	174025711	-	875	lncRNA	predicted gene 10714 [Source:MGI Symbol;Acc:MGI:3641975]	-	0	4	0	0	0	0	0	2	0	0	0.127292	0	0	0	0	0	0.0722895	0
ENSMUSG00000020032	2653.67	1792.97	2417.84	1630.46	1884.74	1732.32	2588.15	1889.56	1902.17	2075.94	2028.05	0.0331814	0.868142	0.99996	Nuak1	10	84206769	84276461	-	5625	protein_coding	NUAK family, SNF1-like kinase, 1 [Source:MGI Symbol;Acc:MGI:1925226]	-	2377	1846	2082	2249	1961	1704	2676	1718	1893	13.5606	9.13814	12.3893	8.28999	9.60227	8.84875	13.1214	9.65948	9.75055
ENSMUSG00000108624	3.34918	3.88509	6.96784	0	0.96111	4.06647	5.80304	0	0	3.03264	2.46738	0.27309	0.868165	1	Gm45091	7	34817469	34819030	-	504	lncRNA	predicted gene 45091 [Source:MGI Symbol;Acc:MGI:5753667]	-	3	4	6	0	1	4	6	0	0	0.191013	0.220993	0.398484	0	0.0546498	0.231827	0.32835	0	0
ENSMUSG00000004455	2325.45	2152.34	1911.51	2742.57	2327.81	2253.84	2926.66	1578.3	2204.62	2291.93	2240.86	0.0325993	0.868171	0.99996	Ppp1cc	5	122296341	122313336	+	3424	protein_coding	protein phosphatase 1 catalytic subunit gamma [Source:MGI Symbol;Acc:MGI:104872]	-	2083	2216	1646	3783	2422	2217	3026	1435	2194	19.5222	18.0212	16.0911	22.9081	19.4831	18.9133	24.3754	13.2547	18.5654
ENSMUSG00000047394	7.81476	11.6553	0	8.69966	12.4944	9.14956	5.80304	0	22.1065	8.13282	9.26478	-0.184641	0.868211	0.99996	Odf3b	15	89261652	89263790	-	1786	protein_coding	outer dense fiber of sperm tails 3B [Source:MGI Symbol;Acc:MGI:1917363]	-	7	12	0	12	13	9	6	0	22	0.125774	0.187089	0	0.139312	0.200484	0.147196	0.0926588	0	0.356897
ENSMUSG00000073888	1269.34	1362.69	2907.91	1488.37	2007.76	1357.18	1508.79	2926.73	1685.12	1807.21	1869.46	-0.0489286	0.868226	0.99996	Ccl27a	4	41769467	41774247	-	2377	protein_coding	chemokine (C-C motif) ligand 27A [Source:MGI Symbol;Acc:MGI:1343459]	-	1137	1403	2504	2053	2089	1335	1560	2661	1677	15.3499	16.4353	35.261	17.908	24.2063	16.4054	18.1014	35.4053	20.4411
ENSMUSG00000035900	1443.5	1188.84	995.241	1192.58	1345.55	1319.57	1522.33	861.191	1117.38	1233.14	1205.12	0.0329335	0.868271	0.99996	Gramd4	15	85941896	86021835	+	5567	protein_coding	GRAM domain containing 4 [Source:MGI Symbol;Acc:MGI:2676308]	-	1293	1224	857	1645	1400	1298	1574	783	1112	7.45333	6.12222	5.15287	6.12678	6.92669	6.81065	7.79831	4.4483	5.78742
ENSMUSG00000064901	0	0	0	3.62486	0	0	0	0	2.00968	0.724971	0.502421	0.548098	0.868349	1	Snora21	11	97672465	97672601	-	137	snoRNA	small nucleolar RNA, H/ACA box 21 [Source:MGI Symbol;Acc:MGI:3819493]	-	0	0	0	5	0	0	0	0	2	0	0	0	0.756723	0	0	0	0	0.422971
ENSMUSG00000059252	3.34918	14.5691	11.6131	4.34983	4.80555	4.06647	2.90152	10.9986	16.0775	7.73734	8.51102	-0.141142	0.868365	0.99996	Tpt1-ps5	9	37607811	37608326	+	516	processed_pseudogene	tumor protein, translationally-controlled, pseudogene 5 [Source:MGI Symbol;Acc:MGI:2664999]	-	3	15	10	6	5	4	3	10	16	0.186571	0.809451	0.648695	0.241095	0.266894	0.226436	0.160357	0.612919	0.898404
ENSMUSG00000042184	10.0476	0	0	5.79977	5.76666	0	6.77021	14.2982	0	4.3228	5.2671	-0.280001	0.868372	0.99996	1700069L16Rik	5	113830483	113862833	-	1520	protein_coding	RIKEN cDNA 1700069L16 gene [Source:MGI Symbol;Acc:MGI:1920726]	-	9	0	0	8	6	0	7	13	0	0.190008	0	0	0.109127	0.108724	0	0.12702	0.270491	0
ENSMUSG00000084756	2.23279	1.94254	1.16131	0	3.84444	0	3.86869	0	2.00968	1.83622	1.46959	0.300205	0.868388	1	Gm13881	2	103742369	103749305	+	3716	lncRNA	predicted gene 13881 [Source:MGI Symbol;Acc:MGI:3649536]	-	2	2	1	0	4	0	4	0	2	0.0172714	0.0149866	0.00900771	0	0.0296485	0	0.0296894	0	0.0155939
ENSMUSG00000037997	507.959	459.412	329.811	430.633	463.255	470.694	538.715	332.158	452.179	438.214	448.437	-0.0335485	0.868392	0.99996	Parp11	6	127423803	127471224	+	7026	protein_coding	poly (ADP-ribose) polymerase family, member 11 [Source:MGI Symbol;Acc:MGI:2141505]	-	455	473	284	594	482	463	557	302	450	2.07815	1.87457	1.35301	1.75293	1.88955	1.9249	2.18657	1.35941	1.85569
ENSMUSG00000052798	850.693	799.357	895.368	987.411	986.098	749.247	1016.5	1048.17	869.189	903.785	920.775	-0.0263642	0.868463	0.99996	Nup107	10	117586526	117628610	-	3850	protein_coding	nucleoporin 107 [Source:MGI Symbol;Acc:MGI:2143854]	-	762	823	771	1362	1026	737	1051	953	865	6.35137	5.95234	6.70322	7.33506	7.34016	5.59167	7.52938	7.82862	6.50963
ENSMUSG00000115193	0	2.91382	0	0.724971	0	1.01662	0	1.09986	0	0.727757	0.52912	0.50063	0.868487	1	Gm6533	15	23489977	23490584	+	608	processed_pseudogene	predicted gene 6533 [Source:MGI Symbol;Acc:MGI:3646743]	-	0	3	0	1	0	1	0	1	0	0	0.137394	0	0.0341023	0	0.0480431	0	0.0520175	0
ENSMUSG00000085498	21.2115	9.71272	17.4196	31.1738	15.3778	21.349	31.9167	1.09986	28.1356	18.9791	20.6253	-0.119129	0.868489	0.99996	Gm14023	2	129139285	129149746	+	2672	lncRNA	predicted gene 14023 [Source:MGI Symbol;Acc:MGI:3650639]	-	19	10	15	43	16	21	33	1	28	0.228187	0.104211	0.187908	0.333672	0.164931	0.229571	0.340639	0.0118363	0.303615
ENSMUSG00000040952	11244.3	16942.9	16540.5	11228.4	18375.5	13893.1	11565.5	19874.5	12635.9	14866.3	14492.2	0.0367696	0.868519	0.99996	Rps19	7	24583796	24589231	+	4685	protein_coding	ribosomal protein S19 [Source:MGI Symbol;Acc:MGI:1333780]	-	10072	17444	14243	15488	19119	13666	11958	18070	12575	68.9889	103.678	101.761	68.5446	112.402	85.2053	70.3989	121.984	77.7678
ENSMUSG00000039958	149.597	149.576	253.165	100.046	161.466	189.091	91.8814	210.073	183.886	162.77	168.733	-0.054076	0.868538	0.99996	Etfbkmt	6	149041347	149052669	+	2496	protein_coding	electron transfer flavoprotein beta subunit lysine methyltransferase [Source:MGI Symbol;Acc:MGI:2443575]	-	134	154	218	138	168	186	95	191	183	1.72279	1.71801	2.92349	1.14636	1.85389	2.17672	1.04977	2.42015	2.12426
ENSMUSG00000029096	13295.1	25592	25709	32744.1	8251.13	12525.7	7099.05	21809.1	49036.3	21118.3	22617.6	-0.0989474	0.868567	0.99996	Htra3	5	35809367	35837126	-	4439	protein_coding	HtrA serine peptidase 3 [Source:MGI Symbol;Acc:MGI:1925808]	-	11909	26349	22138	45166	8585	12321	7340	19829	48800	86.0921	165.283	166.933	210.967	53.2689	81.0767	45.6066	141.276	318.519
ENSMUSG00000120697	18.9787	23.3105	23.2261	11.5995	8.64999	10.1662	11.6061	32.9958	9.04358	17.153	15.9529	0.103493	0.868578	0.99996	ENSMUSG00000120697	12	25237501	25239096	-	1284	lncRNA	novel transcript	-	17	24	20	16	9	10	12	30	9	0.424871	0.520469	0.521381	0.25837	0.193062	0.227494	0.25777	0.73894	0.203085
ENSMUSG00000025892	32.3754	23.3105	6.96784	14.4994	15.3778	38.6315	9.67173	5.49931	26.1259	18.5062	19.9821	-0.113532	0.868672	0.99996	Gria4	9	4417896	4796234	-	6305	protein_coding	glutamate receptor, ionotropic, AMPA4 (alpha 4) [Source:MGI Symbol;Acc:MGI:95811]	-	29	24	6	20	16	38	10	5	26	0.1476	0.105992	0.0318534	0.0657707	0.0698962	0.176049	0.0437453	0.0250806	0.119478
ENSMUSG00000115391	5.58197	0	0	0	1.92222	8.13294	0	0	0	1.50084	2.03323	-0.449521	0.868672	1	Gm49123	14	45789295	45791859	-	1035	lncRNA	predicted gene, 49123 [Source:MGI Symbol;Acc:MGI:6118526]	-	5	0	0	0	2	8	0	0	0	0.155025	0	0	0	0.0532241	0.22578	0	0	0
ENSMUSG00000111664	3.34918	0	0	0	11.5333	1.01662	1.93435	6.59917	0	2.9765	2.38753	0.322968	0.868742	1	Gm48865	10	31197414	31200018	+	2605	TEC	predicted gene, 48865 [Source:MGI Symbol;Acc:MGI:6098607]	-	3	0	0	0	12	1	2	6	0	0.0369562	0	0	0	0.12688	0.0112131	0.0211758	0.0728445	0
ENSMUSG00000029522	0	0	4.64523	2.17491	0	0	3.86869	0	0	1.36403	0.967173	0.483291	0.868832	1	Pla2g1b	5	115604321	115612781	+	713	protein_coding	phospholipase A2, group IB, pancreas [Source:MGI Symbol;Acc:MGI:101842]	-	0	0	4	3	0	0	4	0	0	0	0	0.187785	0.0872407	0	0	0.154735	0	0
ENSMUSG00000018509	264.585	234.076	577.17	224.016	370.027	266.354	216.647	542.231	363.753	333.975	347.246	-0.056971	0.868893	0.99996	Cenpv	11	62415772	62430087	-	1811	protein_coding	centromere protein V [Source:MGI Symbol;Acc:MGI:1920389]	-	237	241	497	309	385	262	224	493	362	4.19955	3.70551	9.18603	3.53775	5.85546	4.22589	3.41151	8.60957	5.7915
ENSMUSG00000021741	0	2.91382	0	0	0.96111	0	0	2.19972	0	0.774985	0.549931	0.544408	0.86893	1	Gm5457	14	9601878	9602210	-	333	processed_pseudogene	predicted pseudogene 5457 [Source:MGI Symbol;Acc:MGI:3646665]	-	0	3	0	0	1	0	0	2	0	0	0.250857	0	0	0.0827131	0	0	0.18995	0
ENSMUSG00000003206	10.0476	4.85636	6.96784	7.24971	18.2611	4.06647	11.6061	24.1969	2.00968	9.47651	10.4698	-0.139065	0.868956	0.99996	Ebi3	17	56259640	56264022	+	1154	protein_coding	Epstein-Barr virus induced gene 3 [Source:MGI Symbol;Acc:MGI:1354171]	-	9	5	6	10	19	4	12	22	2	0.250271	0.120646	0.174035	0.179672	0.453489	0.101249	0.286809	0.602934	0.0502141
ENSMUSG00000070697	1118.63	1273.34	1575.89	1055.56	1293.65	1072.53	1433.35	1467.21	1181.69	1263.41	1288.7	-0.029017	0.869007	0.99996	Utp3	5	88702321	88703949	+	1629	protein_coding	UTP3 small subunit processome component [Source:MGI Symbol;Acc:MGI:1919230]	-	1002	1311	1357	1456	1346	1055	1482	1334	1176	19.7388	22.4094	27.8836	18.5322	22.7585	18.9176	25.0925	25.8993	20.9164
ENSMUSG00000069682	1821.96	2895.36	3820.7	2199.56	3007.31	2369.73	2222.56	4045.29	2677.9	2748.98	2828.87	-0.0413574	0.869045	0.99996	Gm10275	10	29574731	29575389	-	659	transcribed_processed_pseudogene	predicted pseudogene 10275 [Source:MGI Symbol;Acc:MGI:3704354]	-	1632	2981	3290	3034	3129	2331	2298	3678	2665	79.4709	125.958	167.109	95.4591	130.779	103.322	96.1793	176.514	117.169
ENSMUSG00000005698	1944.76	1777.43	1543.38	2121.27	1853.02	1695.72	1896.63	1934.66	1751.44	1847.97	1819.61	0.0228082	0.869055	0.99996	Ctcf	8	106363200	106409554	+	4860	protein_coding	CCCTC-binding factor [Source:MGI Symbol;Acc:MGI:109447]	zf-C2H2	1742	1830	1329	2926	1928	1668	1961	1759	1743	11.5023	10.4849	9.15332	12.4832	10.9267	10.0252	11.1291	11.4468	10.3911
ENSMUSG00000053819	2476.16	2029.96	2189.06	2059.64	1732.88	1953.94	1866.64	2174.43	2253.86	2097.54	2062.22	0.0243238	0.869061	0.99996	Camk2d	3	126389951	126639975	+	22493	protein_coding	calcium/calmodulin-dependent protein kinase II, delta [Source:MGI Symbol;Acc:MGI:1341265]	-	2218	2090	1885	2841	1803	1922	1930	1977	2243	3.16437	2.58731	2.80514	2.61885	2.20784	2.49598	2.36661	2.77979	2.88924
ENSMUSG00000031616	302.543	416.676	362.328	545.904	211.444	361.916	103.487	409.148	532.566	367.779	351.779	0.0651059	0.869074	0.99996	Ednra	8	78389660	78451093	-	5476	protein_coding	endothelin receptor type A [Source:MGI Symbol;Acc:MGI:105923]	-	271	429	312	753	220	356	107	372	530	1.5881	2.18144	1.90713	2.85114	1.10657	1.89899	0.538936	2.14849	2.80423
ENSMUSG00000092225	70.3329	70.9028	16.2583	76.122	28.8333	25.4154	33.851	93.4882	71.3438	52.4899	56.0246	-0.0892404	0.869154	0.99996	Gm2381	7	42466253	42516658	-	4073	protein_coding	predicted gene 2381 [Source:MGI Symbol;Acc:MGI:3780549]	zf-C2H2	63	73	14	105	30	25	35	85	71	0.496363	0.499065	0.115055	0.534518	0.202874	0.179292	0.237012	0.660021	0.505063
ENSMUSG00000027787	1192.31	1521.01	1428.41	1310.02	1360.93	1282.97	1335.67	1412.22	1341.46	1362.54	1343.08	0.0208122	0.869169	0.99996	Nmd3	3	69629318	69663706	+	10155	protein_coding	NMD3 ribosome export adaptor [Source:MGI Symbol;Acc:MGI:2140103]	-	1068	1566	1230	1807	1416	1262	1381	1284	1335	3.37493	4.29399	4.05429	3.68948	3.84063	3.63007	3.75086	3.99888	3.80893
ENSMUSG00000089827	0	5.82763	2.32261	5.79977	1.92222	0	1.93435	8.79889	0	3.17445	2.68331	0.265867	0.869185	0.99996	1700023H06Rik	13	81032343	81033643	-	1044	lncRNA	RIKEN cDNA 1700023H06 gene [Source:MGI Symbol;Acc:MGI:1916692]	-	0	6	2	8	2	0	2	8	0	0	0.160029	0.0641238	0.158883	0.0527653	0	0.052838	0.24235	0
ENSMUSG00000060600	198.718	192.312	350.715	245.765	243.161	237.888	161.518	340.957	275.327	246.134	253.922	-0.0449093	0.869254	0.99996	Eno3	11	70548028	70553339	+	1739	protein_coding	enolase 3, beta muscle [Source:MGI Symbol;Acc:MGI:95395]	-	178	198	302	339	253	234	167	310	274	3.28468	3.1704	5.81296	4.04192	4.00719	3.93053	2.64871	5.63787	4.56512
ENSMUSG00000118138	11.1639	0	4.64523	10.8746	15.3778	9.14956	9.67173	5.49931	6.02905	8.4123	7.58741	0.15169	0.869268	0.99996	Gm50322	19	9842288	9846359	-	4072	lncRNA	predicted gene, 50322 [Source:MGI Symbol;Acc:MGI:6303183]	-	10	0	4	15	16	9	10	5	6	0.0788071	0	0.0328808	0.0763784	0.108226	0.0645609	0.0677344	0.0388343	0.0426918
ENSMUSG00000002728	1436.8	1799.77	1773.32	1546.36	1914.53	1417.16	1381.12	2392.2	1741.39	1694.16	1732.97	-0.0325009	0.869314	0.99996	Naa20	2	145744019	145758345	+	3705	protein_coding	N(alpha)-acetyltransferase 20, NatB catalytic subunit [Source:MGI Symbol;Acc:MGI:1915127]	-	1287	1853	1527	2133	1992	1394	1428	2175	1733	11.1471	13.9263	13.7956	11.9369	14.8088	10.9903	10.6306	18.5662	13.5523
ENSMUSG00000116993	111.639	209.795	166.067	0	0	170.792	12.5732	32.9958	103.499	97.5002	79.9649	0.285636	0.869357	0.99996	Gm32461	16	86566936	86605751	-	2788	lncRNA	predicted gene, 32461 [Source:MGI Symbol;Acc:MGI:5591620]	-	100	216	143	0	0	168	13	30	103	1.15101	2.1573	1.71685	0	0	1.76016	0.128608	0.340315	1.0704
ENSMUSG00000110935	1.11639	13.5978	0	2.17491	0	5.08309	11.6061	0	0	3.37782	4.17229	-0.304275	0.86936	0.99996	Gm8834	10	34774252	34774816	+	565	processed_pseudogene	predicted gene 8834 [Source:MGI Symbol;Acc:MGI:3646859]	-	1	14	0	3	0	5	12	0	0	0.0567969	0.689967	0	0.110093	0	0.258498	0.585801	0	0
ENSMUSG00000024583	4622.99	4933.09	5729.89	4735.51	5508.12	4742.52	6039.99	5250.74	4715.72	5105.92	5187.24	-0.0228901	0.869414	0.99996	Txnl1	18	63794165	63841872	-	6466	protein_coding	thioredoxin-like 1 [Source:MGI Symbol;Acc:MGI:1860078]	-	4141	5079	4934	6532	5731	4665	6245	4774	4693	20.5515	21.8721	25.5419	20.9458	24.4126	21.0742	26.6387	23.3507	21.0289
ENSMUSG00000024220	497.912	537.113	476.136	470.506	570.899	472.727	518.405	465.241	551.658	510.513	502.008	0.0238976	0.86945	0.99996	Zfp523	17	28396103	28424860	+	8735	protein_coding	zinc finger protein 523 [Source:MGI Symbol;Acc:MGI:2687278]	zf-C2H2	446	553	410	649	594	465	536	423	549	1.6385	1.76283	1.57113	1.54053	1.87302	1.55498	1.69246	1.53155	1.821
ENSMUSG00000034621	1739.34	1237.4	919.756	1392.67	1093.74	1463.93	1384.99	959.079	1173.66	1276.58	1245.41	0.0356199	0.869531	0.99996	Gpatch8	11	102366741	102447218	-	8178	protein_coding	G patch domain containing 8 [Source:MGI Symbol;Acc:MGI:1918667]	-	1558	1274	792	1921	1138	1440	1432	872	1168	6.11355	4.33782	3.24166	4.87043	3.83278	5.1434	4.82962	3.37227	4.13806
ENSMUSG00000083688	2.23279	0	0	5.0748	4.80555	3.04985	0.967173	3.29958	1.00484	2.42263	2.08036	0.249012	0.869579	1	Gm13743	2	87393341	87394064	-	724	processed_pseudogene	predicted gene 13743 [Source:MGI Symbol;Acc:MGI:3650802]	-	2	0	0	7	5	3	1	3	1	0.0886471	0	0	0.200469	0.190217	0.121037	0.0380959	0.13105	0.0400187
ENSMUSG00000024669	13.3967	7.77017	0	1.44994	3.84444	6.0997	1.93435	8.79889	7.0339	5.29226	5.96671	-0.179205	0.869604	0.99996	Cd5	19	10694480	10716366	-	4928	protein_coding	CD5 antigen [Source:MGI Symbol;Acc:MGI:88340]	-	12	8	0	2	4	6	2	8	7	0.0781419	0.0452031	0	0.00841485	0.0223567	0.0355644	0.0111938	0.051342	0.0411556
ENSMUSG00000081557	1.11639	0	4.64523	0.724971	0	2.03323	0.967173	0	1.00484	1.29732	1.00131	0.336833	0.869622	1	Gm5697	1	28839321	28841802	-	2482	processed_pseudogene	predicted gene 5697 [Source:MGI Symbol;Acc:MGI:3649021]	-	1	0	4	1	0	2	1	0	1	0.0129292	0	0.0539446	0.00835383	0	0.0235377	0.0111126	0	0.0116735
ENSMUSG00000115546	3.34918	5.82763	0	7.97469	5.76666	0	5.80304	2.19972	8.03874	4.58363	4.01037	0.204672	0.869698	0.99996	Gm49077	15	38519030	38520295	+	1266	lncRNA	predicted gene, 49077 [Source:MGI Symbol;Acc:MGI:6118462]	-	3	6	0	11	6	0	6	2	8	0.0760433	0.131967	0	0.180155	0.130538	0	0.130718	0.0499631	0.183087
ENSMUSG00000097290	129.502	134.035	169.551	102.946	102.839	84.3792	149.912	138.582	121.586	127.775	123.615	0.044417	0.869768	0.99996	1300002E11Rik	16	21613068	21627790	+	4213	lncRNA	RIKEN cDNA 1300002E11 gene [Source:MGI Symbol;Acc:MGI:1919001]	-	116	138	146	142	107	83	155	126	121	0.883568	0.912087	1.15998	0.69885	0.699538	0.575469	1.01475	0.945872	0.832138
ENSMUSG00000006736	2399.13	2463.15	2328.42	2398.21	2201.9	2810.95	2750.64	1732.28	2319.18	2358.16	2403.26	-0.027467	0.869816	0.99996	Tspan31	10	126903149	126906133	-	2193	protein_coding	tetraspanin 31 [Source:MGI Symbol;Acc:MGI:1914375]	-	2149	2536	2005	3308	2291	2765	2844	1575	2308	31.4464	32.2003	30.6031	31.2762	28.7743	36.8291	35.7691	22.7141	30.4929
ENSMUSG00000107017	3.34918	0	0	0.724971	8.64999	0	0	0	13.0629	2.54483	3.26574	-0.36159	0.869835	1	Gm43196	6	3325742	3327855	-	2114	TEC	predicted gene 43196 [Source:MGI Symbol;Acc:MGI:5663333]	-	3	0	0	1	9	0	0	0	13	0.0455396	0	0	0.00980804	0.117262	0	0	0	0.178172
ENSMUSG00000025185	79.264	83.5294	95.2272	131.22	55.7444	60.997	20.3106	38.4951	261.259	88.997	95.2654	-0.0975108	0.869836	0.99996	Loxl4	19	42582421	42601252	-	4213	protein_coding	lysyl oxidase-like 4 [Source:MGI Symbol;Acc:MGI:1914823]	-	71	86	82	181	58	60	21	35	260	0.540804	0.568402	0.651497	0.890788	0.379189	0.416001	0.137482	0.262742	1.78806
ENSMUSG00000021303	3.34918	25.2531	11.6131	21.7491	3.84444	16.2659	4.83586	0	38.184	13.1618	14.8214	-0.167232	0.869841	0.99996	Gng4	13	13958644	14002481	+	3340	protein_coding	guanine nucleotide binding protein (G protein), gamma 4 [Source:MGI Symbol;Acc:MGI:102703]	-	3	26	10	30	4	16	5	0	38	0.0288236	0.216758	0.100217	0.186235	0.0329862	0.139929	0.0412896	0	0.329639
ENSMUSG00000095041	2796.57	3473.27	2801.07	4649.97	2545.02	3711.67	3421.86	2825.54	2753.27	3253.18	3178.08	0.0339552	0.869852	0.99996	ENSMUSG00000095041	JH584304.1	52190	59690	-	4238	protein_coding	-	-	2505	3576	2412	6414	2648	3651	3538	2569	2740	18.9679	23.4955	19.0505	31.3802	17.2098	25.1644	23.0258	19.1715	18.7323
ENSMUSG00000103301	3.34918	0	0	0.724971	0.96111	0	2.90152	0	0	1.00705	0.72538	0.452404	0.869925	1	Gm37804	12	86115947	86116553	+	547	TEC	predicted gene, 37804 [Source:MGI Symbol;Acc:MGI:5611032]	-	3	0	0	1	1	0	3	0	0	0.175998	0	0	0.0379053	0.0503537	0	0.151269	0	0
ENSMUSG00000085240	11.1639	0	11.6131	8.69966	1.92222	8.13294	0.967173	2.19972	12.0581	6.67978	5.83948	0.187848	0.870055	0.99996	Gm12119	11	33645894	33647908	+	700	lncRNA	predicted gene 12119 [Source:MGI Symbol;Acc:MGI:3652283]	-	10	0	10	12	2	8	1	2	12	0.458432	0	0.478181	0.355443	0.0786956	0.333831	0.0394021	0.0903618	0.496689
ENSMUSG00000045382	68.1001	107.811	103.356	126.87	121.1	131.144	85.1112	116.585	103.499	105.447	109.085	-0.0444898	0.870095	0.99996	Cxcr4	1	128515936	128520030	-	1808	protein_coding	chemokine (C-X-C motif) receptor 4 [Source:MGI Symbol;Acc:MGI:109563]	-	61	111	89	175	126	129	88	106	103	1.08269	1.70952	1.64771	2.00691	1.91951	2.08414	1.34246	1.85422	1.65059
ENSMUSG00000038390	10.0476	7.77017	4.64523	15.9494	12.4944	1.01662	5.80304	4.39944	34.1646	10.1814	11.3459	-0.150265	0.870119	0.99996	Gpr162	6	124835407	124840946	-	3838	protein_coding	G protein-coupled receptor 162 [Source:MGI Symbol;Acc:MGI:1315214]	-	9	8	4	22	13	1	6	4	34	0.0752507	0.0580409	0.0348855	0.118852	0.0932947	0.0076108	0.0431185	0.0329616	0.25667
ENSMUSG00000052584	66.9837	87.4145	75.485	47.1231	59.5888	86.4125	65.7677	78.0901	48.2324	67.319	69.6257	-0.0518179	0.870123	0.99996	Serp2	14	76770254	76794329	-	1388	protein_coding	stress-associated endoplasmic reticulum protein family member 2 [Source:MGI Symbol;Acc:MGI:1919911]	-	60	90	65	65	62	85	68	71	48	1.38719	1.80552	1.56752	0.970982	1.23033	1.78881	1.35125	1.61779	1.00197
ENSMUSG00000102602	35.7246	13.5978	0	44.9482	15.3778	17.2825	25.1465	19.7975	34.1646	21.9297	24.0978	-0.129548	0.870135	0.99996	A930004J17Rik	4	131605939	131610548	+	4610	TEC	RIKEN cDNA A930004J17 gene [Source:MGI Symbol;Acc:MGI:2442442]	-	32	14	0	62	16	17	26	18	34	0.222752	0.0845621	0	0.278855	0.0955956	0.107717	0.155557	0.123488	0.213688
ENSMUSG00000058351	151.83	226.306	300.779	197.917	210.483	166.725	161.518	290.363	225.085	217.463	210.923	0.0440979	0.870153	0.99996	Smim4	14	30810089	30850913	-	1533	protein_coding	small integral membrane protein 4 [Source:MGI Symbol;Acc:MGI:1913737]	-	136	233	259	273	219	164	167	264	224	2.84689	4.23217	5.6552	3.69239	3.93478	3.1249	3.00463	5.44647	4.23357
ENSMUSG00000078622	3432.91	3466.47	3348.05	3347.92	3031.34	3280.62	3522.44	3258.89	3074.82	3325.34	3284.19	0.0178969	0.87018	0.99996	Ccdc47	11	106088234	106107170	-	6414	protein_coding	coiled-coil domain containing 47 [Source:MGI Symbol;Acc:MGI:1914413]	-	3075	3569	2883	4618	3154	3227	3642	2963	3060	15.3847	15.4941	15.0455	14.9284	13.5441	14.6962	15.6613	14.6102	13.8227
ENSMUSG00000038412	967.914	2231.98	1902.22	1547.81	1229.26	1140.64	1219.6	1411.12	2333.24	1575.84	1526.15	0.0462332	0.870226	0.99996	Higd1a	9	121677629	121687428	-	3040	protein_coding	HIG1 domain family, member 1A [Source:MGI Symbol;Acc:MGI:1930666]	-	867	2298	1638	2135	1279	1122	1261	1283	2322	9.15206	21.0487	18.0356	14.5617	11.5882	10.7809	11.4409	13.3477	22.1304
ENSMUSG00000099958	0	0	9.29046	0	23.0666	8.13294	0	10.9986	12.0581	6.47142	7.79741	-0.270152	0.87026	0.99996	1700010B13Rik	15	73517701	73524196	+	2102	lncRNA	RIKEN cDNA 1700010B13 gene [Source:MGI Symbol;Acc:MGI:1922741]	-	0	0	8	0	24	8	0	10	12	0	0	0.127394	0	0.314483	0.111171	0	0.15046	0.165405
ENSMUSG00000115692	7.81476	1.94254	0	0	0	2.03323	3.86869	0	0	1.95146	1.47548	0.38414	0.870277	1	Gm49163	17	23984235	23986092	+	705	lncRNA	predicted gene, 49163 [Source:MGI Symbol;Acc:MGI:6118588]	-	7	2	0	0	0	2	4	0	0	0.318627	0.0789932	0	0	0	0.0828659	0.15649	0	0
ENSMUSG00000103276	2.23279	1.94254	0	8.69966	1.92222	5.08309	0	2.19972	3.01453	2.95944	2.57433	0.234573	0.870302	1	Gm37917	9	98649983	98650374	+	392	TEC	predicted gene, 37917 [Source:MGI Symbol;Acc:MGI:5611145]	-	2	2	0	12	2	5	0	2	3	0.163726	0.142067	0	0.63472	0.140528	0.37258	0	0.16136	0.221736
ENSMUSG00000027635	248.956	168.03	168.39	336.387	179.727	218.573	286.283	179.277	226.089	220.298	227.556	-0.0448358	0.870318	0.99996	Dsn1	2	156837185	156849074	-	3354	protein_coding	DSN1 homolog, MIS12 kinetochore complex component [Source:MGI Symbol;Acc:MGI:1914184]	-	223	173	145	464	187	215	296	163	225	2.13361	1.43626	1.44709	2.86842	1.53567	1.87245	2.43414	1.53701	1.94366
ENSMUSG00000045349	159.644	317.606	157.938	258.815	176.844	161.642	161.518	301.362	204.988	214.169	207.377	0.0492558	0.870329	0.99996	Sh2d5	4	137977714	137988643	+	3740	protein_coding	SH2 domain containing 5 [Source:MGI Symbol;Acc:MGI:2446215]	-	143	327	136	357	184	159	167	274	204	1.22698	2.43459	1.21719	1.97917	1.35508	1.24183	1.23158	2.31703	1.58037
ENSMUSG00000022108	19432	25530.8	27373.2	15470.2	19295.2	18718	22136.6	23729.5	22957.6	21420.3	21885.4	-0.0310295	0.870339	0.99996	Itm2b	14	73599666	73622729	-	2732	protein_coding	integral membrane protein 2B [Source:MGI Symbol;Acc:MGI:1309517]	-	17406	26286	23571	21339	20076	18412	22888	21575	22847	204.452	267.912	288.793	161.95	202.402	196.859	231.07	249.76	242.298
ENSMUSG00000118004	10.0476	0.971272	11.6131	0	10.5722	4.06647	7.73738	3.29958	8.03874	6.64082	5.78554	0.180424	0.870342	0.99996	BC026513	18	76359774	76361929	-	2156	lncRNA	cDNA sequence BC026513 [Source:MGI Symbol;Acc:MGI:2652849]	-	9	1	10	0	11	4	8	3	8	0.133957	0.0129152	0.155253	0	0.140528	0.0541934	0.102343	0.0440074	0.107508
ENSMUSG00000000876	1902.34	2433.04	2450.36	2110.39	3036.15	2174.54	2748.7	2691.36	2124.24	2386.45	2434.71	-0.0288709	0.870506	0.99996	Pxmp4	2	154427678	154445628	-	3114	protein_coding	peroxisomal membrane protein 4 [Source:MGI Symbol;Acc:MGI:1891701]	-	1704	2505	2110	2911	3159	2139	2842	2447	2114	17.56	22.3995	22.6806	19.3825	27.9415	20.0644	25.1723	24.8524	19.6692
ENSMUSG00000055333	69.2165	38.8509	40.6458	111.646	88.4221	104.712	50.293	78.0901	33.1598	69.7562	66.5636	0.0729111	0.870521	0.99996	Fat2	11	55141435	55227390	-	14528	protein_coding	FAT atypical cadherin 2 [Source:MGI Symbol;Acc:MGI:2685369]	-	62	40	35	154	92	103	52	71	33	0.136949	0.076666	0.0806403	0.219787	0.174422	0.207093	0.0987221	0.154563	0.0658126
ENSMUSG00000002107	687.699	644.924	615.493	297.963	192.222	494.076	313.364	397.05	666.21	487.66	467.675	0.0594822	0.87057	0.99996	Celf2	2	6544505	7514374	-	25884	protein_coding	CUGBP, Elav-like family member 2 [Source:MGI Symbol;Acc:MGI:1338822]	-	616	664	530	411	200	486	324	361	663	0.7637	0.714308	0.685385	0.329229	0.212822	0.548454	0.345248	0.441092	0.742136
ENSMUSG00000031162	599.504	560.424	549.298	569.103	727.56	811.261	565.796	512.535	566.731	601.178	614.081	-0.030705	0.870574	0.99996	Gata1	X	7825499	7844310	-	2438	protein_coding	GATA binding protein 1 [Source:MGI Symbol;Acc:MGI:95661]	zf-GATA	537	577	473	785	757	798	585	466	564	7.06828	6.59008	6.49408	6.67611	8.55226	9.56102	6.61819	6.04513	6.70265
ENSMUSG00000030327	2849.04	2491.31	2323.78	2714.29	2721.86	2483.6	3747.79	2248.12	2223.72	2620.06	2675.81	-0.0304347	0.870622	0.99996	Necap1	6	122851433	122865900	+	3651	protein_coding	NECAP endocytosis associated 1 [Source:MGI Symbol;Acc:MGI:1914852]	-	2552	2565	2001	3744	2832	2443	3875	2044	2213	22.4307	19.5625	18.3453	21.2624	21.3649	19.5455	29.2736	17.7061	17.5619
ENSMUSG00000079435	2682.7	4365.87	5595.18	2675.87	3629.15	3514.45	3466.35	4780	3809.36	3789.75	3892.54	-0.0387221	0.870631	0.99996	Rpl36a	X	133486403	133488811	+	1655	protein_coding	ribosomal protein L36A [Source:MGI Symbol;Acc:MGI:1201789]	-	2403	4495	4818	3691	3776	3457	3584	4346	3791	46.5939	75.6276	97.4448	46.2416	62.8424	61.015	59.7292	83.051	66.3677
ENSMUSG00000082765	24.5607	3.88509	3.48392	10.8746	0	1.01662	20.3106	0	8.03874	8.56085	7.3415	0.215387	0.870654	0.99996	Gm14411	2	176817256	176819502	-	914	unprocessed_pseudogene	predicted gene 14411 [Source:MGI Symbol;Acc:MGI:3649821]	-	22	4	3	15	0	1	21	0	8	0.772413	0.12186	0.109866	0.340277	0	0.0319587	0.633709	0	0.253598
ENSMUSG00000034317	197.602	176.771	195.1	313.188	293.138	223.656	176.993	259.567	256.235	235.16	229.113	0.0406676	0.870705	0.99996	Trim59	3	68942621	68952088	-	3352	protein_coding	tripartite motif-containing 59 [Source:MGI Symbol;Acc:MGI:1914199]	-	177	182	168	432	305	220	183	236	255	1.6945	1.51188	1.67763	2.67219	2.50619	1.91714	1.50579	2.2267	2.20413
ENSMUSG00000049971	21.2115	97.1272	19.7422	194.292	63.4332	31.5151	133.47	45.0943	85.4116	79.1613	73.8727	0.103982	0.870712	0.99996	Glt1d1	5	127709326	127786438	+	4378	protein_coding	glycosyltransferase 1 domain containing 1 [Source:MGI Symbol;Acc:MGI:2442755]	-	19	100	17	268	66	31	138	41	85	0.139268	0.636023	0.129976	1.26925	0.415228	0.206834	0.869401	0.296184	0.562528
ENSMUSG00000115207	0	5.82763	2.32261	8.69966	0	0	0.967173	4.39944	6.02905	3.36998	2.84892	0.263294	0.870716	0.99996	Gm49132	14	47353753	47357896	+	4144	TEC	predicted gene, 49132 [Source:MGI Symbol;Acc:MGI:6118542]	-	0	6	2	12	0	0	1	4	6	0	0.0403163	0.0161548	0.0600411	0	0	0.00665575	0.0305276	0.0419501
ENSMUSG00000053687	0	0	15.097	0	0	1.01662	3.86869	4.39944	0	3.0194	2.32119	0.365016	0.870749	1	Dpep2	8	106711576	106718391	-	4247	protein_coding	dipeptidase 2 [Source:MGI Symbol;Acc:MGI:2442042]	-	0	0	13	0	0	1	4	4	0	0	0	0.102459	0	0	0.00687785	0.0259773	0.0297873	0
ENSMUSG00000076050	3.34918	1.94254	5.80654	1.44994	3.84444	4.06647	2.90152	4.39944	0	3.27853	2.84186	0.193328	0.87076	0.99996	Mir450b	X	52136874	52136955	-	82	miRNA	microRNA 450b [Source:MGI Symbol;Acc:MGI:3629953]	-	3	2	5	2	4	4	3	4	0	1.17403	0.679149	2.04101	0.505712	1.34358	1.42489	1.00908	1.54276	0
ENSMUSG00000097740	137.317	177.743	154.454	115.995	163.389	204.34	99.6188	164.979	111.537	149.779	145.119	0.0453296	0.870794	0.99996	E030044B06Rik	19	40856748	40871083	+	2504	lncRNA	RIKEN cDNA E030044B06 gene [Source:MGI Symbol;Acc:MGI:2686464]	-	123	183	133	160	170	201	103	150	111	1.57632	2.03501	1.7779	1.32487	1.86996	2.34475	1.13454	1.89457	1.28437
ENSMUSG00000046634	8.93116	5.82763	4.64523	11.5995	16.3389	5.08309	19.3435	8.79889	8.03874	9.46848	10.316	-0.118026	0.870803	0.99996	Pkd1l1	11	8776708	8923266	-	7640	protein_coding	polycystic kidney disease 1 like 1 [Source:MGI Symbol;Acc:MGI:2156538]	-	8	6	4	16	17	5	20	8	8	0.0336024	0.0218679	0.0175249	0.0434224	0.0612878	0.0191166	0.0722027	0.0331169	0.0303388
ENSMUSG00000074384	148.48	175.8	144.002	163.844	197.989	111.828	121.864	256.268	196.949	166.023	171.727	-0.0466955	0.870925	0.99996	AI429214	8	37460758	37462687	+	1930	protein_coding	expressed sequence AI429214 [Source:MGI Symbol;Acc:MGI:2142538]	-	133	181	124	226	206	110	126	233	196	2.2114	2.61138	2.15057	2.42794	2.93987	1.66483	1.80065	3.81814	2.94239
ENSMUSG00000021476	492.33	462.325	470.33	656.099	351.766	459.511	552.256	415.747	566.731	486.57	498.561	-0.0343377	0.870994	0.99996	Habp4	13	64309638	64334351	+	5362	protein_coding	hyaluronic acid binding protein 4 [Source:MGI Symbol;Acc:MGI:1891713]	-	441	476	405	905	366	452	571	378	564	2.63928	2.47189	2.52824	3.49952	1.88007	2.46233	2.93715	2.22955	3.04757
ENSMUSG00000079227	131.735	75.7592	110.324	40.5984	28.8333	79.2961	43.5228	72.5908	130.629	77.4499	81.5098	-0.0782125	0.871029	0.99996	Ccr5	9	123921580	123947736	+	8434	protein_coding	chemokine (C-C motif) receptor 5 [Source:MGI Symbol;Acc:MGI:107182]	-	118	78	95	56	30	78	45	66	130	0.448974	0.257519	0.377034	0.137671	0.097973	0.270144	0.147162	0.247493	0.446592
ENSMUSG00000112734	0	6.7989	0	0	7.68888	0	0	8.79889	0	2.89756	2.19972	0.406586	0.871049	1	Gm47644	10	53213849	53221181	-	2708	lncRNA	predicted gene, 47644 [Source:MGI Symbol;Acc:MGI:6096722]	-	0	7	0	0	8	0	0	8	0	0	0.0719777	0	0	0.0813692	0	0	0.0934317	0
ENSMUSG00000009549	2448.25	3839.44	4462.9	3067.35	3578.21	3076.28	3036.92	4181.67	3314.97	3479.23	3402.46	0.0321732	0.871172	0.99996	Srp14	2	118306331	118310192	-	1195	protein_coding	signal recognition particle 14 [Source:MGI Symbol;Acc:MGI:107169]	-	2193	3953	3843	4231	3723	3026	3140	3802	3299	58.8903	92.1102	107.645	73.4112	85.8112	73.9667	72.4734	100.623	79.9863
ENSMUSG00000021713	427.579	307.893	320.521	347.261	334.466	269.404	383	411.348	295.424	347.544	339.794	0.0324777	0.871185	0.99996	Ppwd1	13	104341632	104365351	-	5880	protein_coding	peptidylprolyl isomerase domain and WD repeat containing 1 [Source:MGI Symbol;Acc:MGI:2443069]	-	383	317	276	479	348	265	396	374	294	2.09023	1.50117	1.57116	1.68906	1.63012	1.31645	1.85753	2.01163	1.44868
ENSMUSG00000031543	82.6132	102.955	101.034	84.8217	45.1721	55.914	64.8006	78.0901	148.717	83.3191	86.8803	-0.0613726	0.871296	0.99996	Ank1	8	23464860	23640513	+	13527	protein_coding	ankyrin 1, erythroid [Source:MGI Symbol;Acc:MGI:88024]	-	74	106	87	117	47	55	67	71	148	0.175551	0.218199	0.215282	0.179338	0.0957007	0.118767	0.136612	0.166001	0.317002
ENSMUSG00000068184	126.153	185.513	274.069	131.22	155.7	133.177	192.467	234.27	160.775	174.531	180.172	-0.0477399	0.871323	0.99996	Ndufaf2	13	108139249	108295157	-	2978	protein_coding	NADH:ubiquinone oxidoreductase complex assembly factor 2 [Source:MGI Symbol;Acc:MGI:1922847]	-	113	191	236	181	162	131	199	213	160	1.21766	1.7859	2.65263	1.2602	1.49834	1.28494	1.84308	2.26208	1.55667
ENSMUSG00000068888	0	0	0	0	3.84444	0	0	2.19972	0	0.768888	0.549931	0.534296	0.871365	1	Lce1i	3	92684517	92686206	-	731	protein_coding	late cornified envelope 1I [Source:MGI Symbol;Acc:MGI:1923835]	-	0	0	0	0	4	0	0	2	0	0	0	0	0	0.150717	0	0	0.0865298	0
ENSMUSG00000086943	2.23279	0	0	0	11.5333	0	0.967173	13.1983	0	2.75322	3.54138	-0.357848	0.871375	0.99996	4732414G09Rik	11	72906682	72909667	-	2422	lncRNA	RIKEN cDNA 4732414G09 gene [Source:MGI Symbol;Acc:MGI:3045381]	-	2	0	0	0	12	0	1	12	0	0.026499	0	0	0	0.136466	0	0.0113879	0.156697	0
ENSMUSG00000104999	0	18.4542	0	4.34983	6.72777	6.0997	9.67173	4.39944	0	5.90635	5.04272	0.232556	0.871513	0.99996	4930477O15Rik	5	121641576	121642664	+	1089	TEC	RIKEN cDNA 4930477O15 gene [Source:MGI Symbol;Acc:MGI:1922233]	-	0	19	0	6	7	6	10	4	0	0	0.485819	0	0.114238	0.177047	0.160938	0.253273	0.116168	0
ENSMUSG00000029213	1487.04	1804.62	1690.86	1402.82	1651.19	1702.83	1561.02	1896.16	1378.64	1607.31	1634.66	-0.0244154	0.87156	0.99996	Commd8	5	72313918	72325532	-	4107	protein_coding	COMM domain containing 8 [Source:MGI Symbol;Acc:MGI:1343485]	-	1332	1858	1456	1935	1718	1675	1614	1724	1372	10.4077	12.5971	11.8666	9.76885	11.5217	11.9131	10.8392	13.276	9.679
ENSMUSG00000079029	6.69837	1.94254	6.96784	0	0	0	9.67173	0	0	3.12175	2.41793	0.349636	0.871571	1	Eif1ad7	12	88237410	88241270	-	1840	protein_coding	eukaryotic translation initiation factor 1A domain containing 7 [Source:MGI Symbol;Acc:MGI:3648257]	-	6	2	6	0	0	0	10	0	0	0.104642	0.0302664	0.10915	0	0	0	0.149899	0	0
ENSMUSG00000061601	4.46558	9.71272	4.64523	0	1.92222	0	5.80304	0	8.03874	4.14915	3.46044	0.248278	0.871689	0.99996	Pclo	5	14564932	14913473	+	22457	protein_coding	piccolo (presynaptic cytomatrix protein) [Source:MGI Symbol;Acc:MGI:1349390]	-	4	10	4	0	2	0	6	0	8	0.00571586	0.0123993	0.00596209	0	0.002453	0	0.00736913	0	0.0103214
ENSMUSG00000021335	21.2115	54.3912	34.8392	2.89989	0	36.5982	13.5404	2.19972	28.1356	22.6684	20.1185	0.16763	0.871733	0.99996	Slc17a1	13	24051733	24079713	+	2372	protein_coding	solute carrier family 17 (sodium phosphate), member 1 [Source:MGI Symbol;Acc:MGI:103209]	-	19	56	30	4	0	36	14	2	28	0.257047	0.657389	0.423347	0.0349649	0	0.443326	0.162791	0.0266666	0.342015
ENSMUSG00000091537	3130.37	3948.22	4545.36	3166.68	4295.2	3290.79	3284.52	4996.67	3369.24	3817.16	3735.3	0.0312645	0.871799	0.99996	Tma7	9	108903636	108911655	-	1359	protein_coding	translational machinery associated 7 [Source:MGI Symbol;Acc:MGI:1913417]	-	2804	4065	3914	4368	4469	3237	3396	4543	3353	66.2112	83.2894	96.4032	66.6424	90.5753	69.5758	68.9232	105.725	71.4851
ENSMUSG00000031104	0	1.94254	0	2.89989	9.6111	2.03323	5.80304	0	6.02905	2.8907	3.46633	-0.25386	0.8718	0.99996	Rab33a	X	47608162	47619109	+	1158	protein_coding	RAB33A, member RAS oncogene family [Source:MGI Symbol;Acc:MGI:109493]	-	0	2	0	4	10	2	6	0	6	0	0.0480917	0	0.0716207	0.237854	0.0504495	0.142909	0	0.150122
ENSMUSG00000047511	0	0	0	10.8746	1.92222	0	7.73738	0	0	2.55936	1.93435	0.416241	0.871815	1	Olfr1396	11	49000809	49005701	-	4247	protein_coding	olfactory receptor 1396 [Source:MGI Symbol;Acc:MGI:3031230]	-	0	0	0	15	2	0	8	0	0	0	0	0	0.0732312	0.0129708	0	0.0519547	0	0
ENSMUSG00000048497	1068.39	1452.05	1050.98	1073.68	1213.88	1261.62	1134.49	1268.14	1104.32	1171.8	1192.14	-0.0246145	0.871825	0.99996	Mmgt2	11	62539490	62557180	+	4898	protein_coding	membrane magnesium transporter 2 [Source:MGI Symbol;Acc:MGI:2448491]	-	957	1495	905	1481	1263	1241	1173	1153	1099	6.26998	8.49907	6.18472	6.26936	7.10237	7.40096	6.60536	7.44498	6.501
ENSMUSG00000104273	11.1639	7.77017	25.5488	5.79977	25.95	32.5318	7.73738	13.1983	2.00968	15.2465	13.8693	0.131158	0.871832	0.99996	A530064N14Rik	9	72594506	72595997	+	1492	TEC	RIKEN cDNA A530064N14 gene [Source:MGI Symbol;Acc:MGI:3028068]	-	10	8	22	8	27	32	8	12	2	0.215082	0.149304	0.493564	0.111175	0.498441	0.626493	0.14789	0.25437	0.0388385
ENSMUSG00000034135	2504.07	2486.46	2327.26	2627.3	2176.91	2956.32	3299.99	1690.49	1980.54	2424.4	2481.84	-0.033849	0.871853	0.99996	Sik3	9	45924118	46135492	+	9318	protein_coding	SIK family kinase 3 [Source:MGI Symbol;Acc:MGI:2446296]	-	2243	2560	2004	3624	2265	2908	3412	1537	1971	7.72467	7.65008	7.19888	8.06404	6.69521	9.11605	10.0996	5.2168	6.12865
ENSMUSG00000106678	5.58197	19.4254	0	20.2992	5.76666	1.01662	23.2121	9.89875	12.0581	10.2147	11.5464	-0.166361	0.871862	0.99996	Gm43457	5	34644658	34647066	+	2409	TEC	predicted gene 43457 [Source:MGI Symbol;Acc:MGI:5663594]	-	5	20	0	28	6	1	24	9	12	0.0666049	0.231176	0	0.240995	0.0686014	0.0121255	0.274784	0.118157	0.144326
ENSMUSG00000030110	199.835	218.536	277.552	129.77	139.361	205.357	206.008	213.373	168.813	193.011	198.388	-0.042917	0.871904	0.99996	Ret	6	118128706	118174679	-	6763	protein_coding	ret proto-oncogene [Source:MGI Symbol;Acc:MGI:97902]	-	179	225	239	179	145	202	213	194	168	0.84935	0.926386	1.1829	0.548783	0.590537	0.872463	0.868675	0.907226	0.719732
ENSMUSG00000107227	39.0738	29.1382	44.1297	15.2244	10.5722	39.6481	25.1465	25.2968	26.1259	27.6276	29.0543	-0.083478	0.871993	0.99996	Gm42559	5	34627008	34630539	+	3532	TEC	predicted gene 42559 [Source:MGI Symbol;Acc:MGI:5662696]	-	35	30	38	21	11	39	26	23	26	0.317995	0.23651	0.360125	0.123278	0.0857809	0.322537	0.203034	0.205949	0.213282
ENSMUSG00000054822	8.93116	7.77017	5.80654	10.1496	7.68888	0	3.86869	26.3967	6.02905	8.06927	9.0736	-0.158305	0.871996	0.99996	1700041G16Rik	8	23295782	23299553	+	1824	lncRNA	RIKEN cDNA 1700041G16 gene [Source:MGI Symbol;Acc:MGI:1920549]	-	8	8	5	14	8	0	4	24	6	0.140747	0.122128	0.0917561	0.159144	0.120805	0	0.0604856	0.41614	0.0953076
ENSMUSG00000040170	276.866	174.829	135.873	161.669	31.7166	99.6285	58.0304	119.885	310.496	156.191	147.01	0.0868884	0.872023	0.99996	Fmo2	1	162701886	162726295	-	5609	protein_coding	flavin containing monooxygenase 2 [Source:MGI Symbol;Acc:MGI:1916776]	-	248	180	117	223	33	98	60	109	309	1.41886	0.893585	0.698217	0.824341	0.162049	0.510359	0.295041	0.614602	1.59615
ENSMUSG00000031660	2109.99	2076.58	2280.81	2217.69	2481.58	2021.04	2071.68	2528.58	2184.53	2233.33	2201.46	0.0209009	0.872224	0.99996	Brd7	8	89057667	89088822	-	5244	protein_coding	bromodomain containing 7 [Source:MGI Symbol;Acc:MGI:1349766]	-	1890	2138	1964	3059	2582	1988	2142	2299	2174	11.5657	11.3526	12.5363	12.0949	13.5616	11.0736	11.2661	13.8653	12.0115
ENSMUSG00000010751	142.898	154.432	177.68	187.768	124.944	109.795	64.8006	156.18	274.322	157.545	151.274	0.059383	0.872294	0.99996	Tnfrsf22	7	143188543	143203398	-	4217	protein_coding	tumor necrosis factor receptor superfamily, member 22 [Source:MGI Symbol;Acc:MGI:1930270]	-	128	159	153	259	130	108	67	142	273	0.974046	1.04989	1.21444	1.27345	0.849099	0.748092	0.438216	1.06497	1.87569
ENSMUSG00000025854	1718.13	1992.08	2115.9	614.051	740.054	1831.94	1504.92	930.482	1708.23	1436.04	1493.89	-0.0574282	0.872432	0.99996	Fam20c	5	138740269	138795832	+	6590	protein_coding	FAM20C, golgi associated secretory pathway kinase [Source:MGI Symbol;Acc:MGI:2136853]	-	1539	2051	1822	847	770	1802	1556	846	1700	7.49422	8.66621	9.2545	2.66493	3.21828	7.98738	6.5124	4.06011	7.4742
ENSMUSG00000071303	3.34918	10.684	5.80654	4.34983	6.72777	2.03323	5.80304	7.69903	7.0339	6.18346	5.6423	0.13424	0.87245	0.99996	Rps8-ps1	10	56230547	56231170	-	624	processed_pseudogene	ribosomal protein S8, pseudogene 1 [Source:MGI Symbol;Acc:MGI:3647445]	-	3	11	5	6	7	2	6	7	7	0.15428	0.490859	0.26821	0.199367	0.308981	0.0936225	0.265206	0.354786	0.325023
ENSMUSG00000069011	73.682	89.357	59.2267	92.0714	86.4999	79.2961	66.7349	153.981	36.1743	80.1674	84.0465	-0.0638944	0.872515	0.99996	Gm10254	3	54717805	54718671	-	867	processed_pseudogene	predicted gene 10254 [Source:MGI Symbol;Acc:MGI:3708673]	-	66	92	51	127	90	78	69	140	36	2.44286	2.95473	1.96898	3.03719	2.85918	2.62791	2.19506	5.10696	1.20305
ENSMUSG00000086843	2.23279	0	0	1.44994	0	0	0	0	2.00968	0.736546	0.502421	0.530608	0.872551	1	E030013I19Rik	2	12305757	12317126	+	3769	lncRNA	RIKEN cDNA E030013I19 gene [Source:MGI Symbol;Acc:MGI:2443735]	-	2	0	0	2	0	0	0	0	2	0.0170285	0	0	0.0110025	0	0	0	0	0.0153746
ENSMUSG00000053985	171.925	172.886	156.777	158.044	151.855	157.576	136.371	164.979	176.852	162.297	158.945	0.0301942	0.872602	0.99996	Zfp14	7	29735784	29750805	-	3475	protein_coding	zinc finger protein 14 [Source:MGI Symbol;Acc:MGI:99160]	zf-C2H2	154	178	135	218	158	155	141	150	176	1.42213	1.42631	1.30038	1.30074	1.25234	1.3029	1.11913	1.36518	1.46744
ENSMUSG00000074576	476.7	653.666	570.202	431.358	441.149	443.245	555.157	687.413	422.034	514.615	526.962	-0.0344453	0.872682	0.99996	Mocs3	2	168072542	168074514	+	1973	protein_coding	molybdenum cofactor synthesis 3 [Source:MGI Symbol;Acc:MGI:1916622]	-	427	673	491	595	459	436	574	625	420	6.94503	9.4981	8.32999	6.25284	6.40773	6.45497	8.0242	10.0186	6.1677
ENSMUSG00000050334	4.46558	0	0	0	0	0	2.90152	0	2.00968	0.893116	1.2278	-0.485483	0.872743	1	C130071C03Rik	13	83863381	84100589	+	15142	lncRNA	RIKEN cDNA C130071C03 gene [Source:MGI Symbol;Acc:MGI:2443574]	-	4	0	0	0	0	0	3	0	2	0.00847715	0	0	0	0	0	0.00546456	0	0.00382691
ENSMUSG00000025400	60.2853	793.529	85.9368	104.396	67.2777	314.135	5.80304	78.0901	384.855	222.285	195.721	0.18367	0.872757	0.99996	Tac2	10	127560347	127567637	+	1378	protein_coding	tachykinin 2 [Source:MGI Symbol;Acc:MGI:98476]	-	54	817	74	144	70	309	6	71	383	1.25753	16.509	1.79751	2.16671	1.39916	6.55005	0.120093	1.62953	8.05287
ENSMUSG00000003135	994.707	1079.08	990.595	1072.96	897.676	869.208	1232.18	1171.35	833.014	1007	1026.44	-0.0273477	0.872775	0.99996	Cnot11	1	39574073	39585970	+	3508	protein_coding	CCR4-NOT transcription complex, subunit 11 [Source:MGI Symbol;Acc:MGI:106580]	-	891	1111	853	1480	934	855	1274	1065	829	8.15063	8.81867	8.13916	8.74761	7.33341	7.11937	10.0167	9.60159	6.84693
ENSMUSG00000030413	197.602	831.409	659.623	219.666	96.111	307.018	166.354	488.338	773.728	400.882	433.86	-0.114227	0.872817	0.99996	Pglyrp1	7	18605256	18624384	+	1837	protein_coding	peptidoglycan recognition protein 1 [Source:MGI Symbol;Acc:MGI:1345092]	-	177	856	568	303	100	302	172	444	770	3.09198	12.9752	10.3497	3.41996	1.49937	4.80212	2.58248	7.64411	12.1446
ENSMUSG00000106361	7.81476	0	0	3.62486	0	0	1.93435	3.29958	6.02905	2.28792	2.81575	-0.299614	0.872825	1	Gm35066	3	144677885	144688321	+	2074	lncRNA	predicted gene, 35066 [Source:MGI Symbol;Acc:MGI:5594225]	-	7	0	0	5	0	0	2	3	6	0.108308	0	0	0.049986	0	0	0.0265973	0.0457473	0.0838192
ENSMUSG00000104022	0	0	0	0	5.76666	0	0	6.59917	0	1.15333	1.64979	-0.507285	0.872833	1	A430073I11Rik	1	183201586	183203121	+	916	lncRNA	RIKEN cDNA A430073I11 gene [Source:MGI Symbol;Acc:MGI:2441799]	-	0	0	0	0	6	0	0	6	0	0	0	0	0	0.180416	0	0	0.207161	0
ENSMUSG00000020777	5585.32	4903.95	4402.52	5904.17	5194.8	5181.7	6241.17	4378.55	4630.31	5198.15	5107.93	0.0253095	0.872839	0.99996	Acox1	11	116062714	116089871	-	5082	protein_coding	acyl-Coenzyme A oxidase 1, palmitoyl [Source:MGI Symbol;Acc:MGI:1330812]	-	5003	5049	3791	8144	5405	5097	6453	3981	4608	31.5914	27.6643	24.9695	33.2269	29.2941	29.2965	35.0222	24.7748	26.2711
ENSMUSG00000028478	8001.2	10305.2	10737.4	6942.33	11074.9	10317.6	10145.6	9951.54	7993.52	9412.21	9602.09	-0.0288729	0.872881	0.99996	Clta	4	44004452	44032846	+	1800	protein_coding	clathrin, light polypeptide (Lca) [Source:MGI Symbol;Acc:MGI:894297]	-	7167	10610	9246	9576	11523	10149	10490	9048	7955	127.773	164.131	171.938	110.306	176.324	164.697	160.739	158.977	128.047
ENSMUSG00000055421	2.23279	1.94254	11.6131	0	0	8.13294	1.93435	0	0	3.15768	2.51682	0.307938	0.872898	1	Pcdh9	14	93250846	94128115	-	6783	protein_coding	protocadherin 9 [Source:MGI Symbol;Acc:MGI:1306801]	-	2	2	10	0	0	8	2	0	0	0.00946197	0.00821026	0.0493478	0	0	0.0344511	0.00813252	0	0
ENSMUSG00000082248	0	7.77017	0	5.0748	0	7.11632	0.967173	0	0	2.56899	2.02087	0.356717	0.872941	1	Gm13161	4	147527928	147528486	+	559	processed_pseudogene	predicted gene 13161 [Source:MGI Symbol;Acc:MGI:3650656]	-	0	8	0	7	0	7	1	0	0	0	0.398499	0	0.259641	0	0.365781	0.0493407	0	0
ENSMUSG00000029390	9426.84	12119.5	9275.36	11111.6	9069.03	8800.86	12684.5	9089.25	9481.69	10200.5	10014.1	0.026631	0.872942	0.99996	Tmed2	5	124678758	124688569	+	2527	protein_coding	transmembrane p24 trafficking protein 2 [Source:MGI Symbol;Acc:MGI:1929269]	-	8444	12478	7987	15327	9436	8657	13115	8264	9436	107.23	137.496	105.796	125.759	102.849	100.068	143.146	103.428	108.189
ENSMUSG00000102737	2.23279	0	0	8.69966	0.96111	3.04985	1.93435	0	3.01453	2.37871	1.99968	0.277781	0.873004	1	1700016A09Rik	8	121263631	121264465	-	835	TEC	RIKEN cDNA 1700016A09 gene [Source:MGI Symbol;Acc:MGI:1921477]	-	2	0	0	12	1	3	2	0	3	0.0768629	0	0	0.297977	0.0329862	0.104947	0.0660633	0	0.104096
ENSMUSG00000056529	351.664	220.479	499.362	372.635	184.533	294.819	177.96	294.763	486.344	325.735	313.471	0.0548833	0.873076	0.99996	Ptafr	4	132291378	132309994	+	3637	protein_coding	platelet-activating factor receptor [Source:MGI Symbol;Acc:MGI:106066]	-	315	227	430	514	192	290	184	268	484	2.77933	1.73793	3.95745	2.93027	1.45404	2.32911	1.39538	2.33048	3.8557
ENSMUSG00000111658	45.7722	54.3912	25.5488	35.5236	56.7055	67.0967	34.8182	48.3939	32.155	43.5882	45.6159	-0.0636561	0.87311	0.99996	B930092H01Rik	9	61166509	61201091	-	2678	lncRNA	RIKEN cDNA B930092H01 gene [Source:MGI Symbol;Acc:MGI:4437738]	-	41	56	22	49	59	66	36	44	32	0.4913	0.582273	0.274981	0.379379	0.60682	0.719894	0.370774	0.519631	0.346211
ENSMUSG00000036580	3293.36	2625.35	2730.23	3274.7	3085.16	3084.42	3559.2	2633.07	2524.16	3001.76	2950.21	0.0250041	0.873192	0.99996	Spg20	3	55019529	55044743	+	7683	protein_coding	spastic paraplegia 20, spartin (Troyer syndrome) homolog (human) [Source:MGI Symbol;Acc:MGI:2139806]	-	2950	2703	2351	4517	3210	3034	3680	2394	2512	12.3215	9.79634	10.2426	12.1901	11.5078	11.5351	13.2109	9.85477	9.47305
ENSMUSG00000114220	3.34918	4.85636	4.64523	5.79977	1.92222	3.04985	0	6.59917	9.04358	4.11455	4.67315	-0.173489	0.873217	0.99996	Gm10353	19	8914339	8918228	-	642	lncRNA	predicted gene 10353 [Source:MGI Symbol;Acc:MGI:3704491]	-	3	5	4	8	2	3	0	6	9	0.149954	0.216862	0.208552	0.25837	0.0858052	0.136496	0	0.295576	0.406171
ENSMUSG00000030224	4681.04	5140.94	6015.57	5209.64	5450.45	5107.49	5207.26	5734.68	5435.19	5299.53	5371.15	-0.0193809	0.873223	0.99996	Strap	6	137712076	137728930	+	3090	protein_coding	serine/threonine kinase receptor associated protein [Source:MGI Symbol;Acc:MGI:1329037]	-	4193	5293	5180	7186	5671	5024	5384	5214	5409	43.5451	47.6971	56.1127	48.2188	50.5499	47.4926	48.0578	53.3661	50.7177
ENSMUSG00000120600	0	0	4.64523	0	7.68888	6.0997	2.90152	0	3.01453	2.46682	3.00394	-0.294995	0.873332	1	ENSMUSG00000120600	4	129689511	129689863	+	353	lncRNA	novel transcript	-	0	0	4	0	8	6	3	0	3	0	0	0.379293	0	0.624215	0.496491	0.234403	0	0.246234
ENSMUSG00000035234	405.251	452.613	385.554	354.511	642.021	356.833	414.917	601.624	371.792	447.99	436.291	0.0385696	0.873333	0.99996	Abraxas1	5	100953058	100968831	-	3011	protein_coding	BRCA1 A complex subunit [Source:MGI Symbol;Acc:MGI:1917931]	-	363	466	332	489	668	351	429	547	370	3.86874	4.30947	3.69077	3.36733	6.11061	3.40511	3.92974	5.74552	3.56035
ENSMUSG00000061028	916.56	1017.89	995.241	1112.83	1136.03	912.922	778.574	1455.12	1090.25	1035.71	1059.22	-0.0317374	0.873387	0.99996	Clasrp	7	19314960	19338411	-	7614	protein_coding	CLK4-associating serine/arginine rich protein [Source:MGI Symbol;Acc:MGI:1855695]	-	821	1048	857	1535	1182	898	805	1323	1085	3.46022	3.83263	3.76754	4.18006	4.27586	3.44507	2.91608	5.49541	4.12875
ENSMUSG00000030681	11045.6	13179.2	15833.3	10332.3	14878	11614.9	13887.6	15449.7	10187.1	13053.7	12784.8	0.0299935	0.873443	0.99996	Mvp	7	126586032	126613793	-	7627	protein_coding	major vault protein [Source:MGI Symbol;Acc:MGI:1925638]	-	9894	13569	13634	14252	15480	11425	14359	14047	10138	41.6286	49.5385	59.8356	38.7444	55.9031	43.756	51.9263	58.2483	38.5123
ENSMUSG00000049176	18.9787	0.971272	17.4196	5.79977	11.5333	6.0997	7.73738	17.5978	16.0775	10.9405	11.8781	-0.129029	0.873453	0.99996	Frmpd4	X	166254305	167360227	-	9680	protein_coding	FERM and PDZ domain containing 4 [Source:MGI Symbol;Acc:MGI:3042378]	-	17	1	15	8	12	6	8	16	16	0.0563569	0.00287656	0.0518688	0.0171357	0.0341448	0.0181055	0.0227946	0.0522754	0.0478901
ENSMUSG00000037656	1842.05	1662.82	1264.66	1800.1	1362.85	1889.89	2186.78	1037.17	1396.73	1586.5	1627.64	-0.0369649	0.873547	0.99996	Slc20a2	8	22966804	23059628	+	6216	protein_coding	solute carrier family 20, member 2 [Source:MGI Symbol;Acc:MGI:97851]	-	1650	1712	1089	2483	1418	1859	2261	943	1390	8.51817	7.66905	5.86417	8.28234	6.28324	8.73581	10.0324	4.79793	6.47896
ENSMUSG00000028530	6739.67	5438.15	5004.07	7072.1	5238.05	5503.97	6606.76	5112.15	5956.7	5898.41	5794.9	0.0256038	0.873552	0.99996	Jak1	4	101009564	101122479	-	7227	protein_coding	Janus kinase 1 [Source:MGI Symbol;Acc:MGI:96628]	-	6037	5599	4309	9755	5450	5414	6831	4648	5928	26.8063	21.5725	19.9576	27.987	20.771	21.8824	26.0701	20.3405	23.7657
ENSMUSG00000078552	5.58197	5.82763	5.80654	4.34983	11.5333	11.1828	4.83586	9.89875	3.01453	6.61986	7.23298	-0.1262	0.873577	0.99996	Dcdc2b	4	129502124	129508050	-	1371	protein_coding	doublecortin domain containing 2b [Source:MGI Symbol;Acc:MGI:2686212]	-	5	6	5	6	12	11	5	9	3	0.117032	0.12186	0.122074	0.0907405	0.241081	0.234364	0.100589	0.207615	0.0633994
ENSMUSG00000036244	0	0	0	4.34983	0	5.08309	0	0	0	0.869966	1.27077	-0.508945	0.873651	1	Tbc1d21	9	58266987	58277738	-	1332	protein_coding	TBC1 domain family, member 21 [Source:MGI Symbol;Acc:MGI:1921536]	-	0	0	0	6	0	5	0	0	0	0	0	0	0.0933973	0	0.109648	0	0	0
ENSMUSG00000021497	1673.48	2072.69	2280.81	1919.72	2119.25	1781.11	2188.71	2211.82	2000.64	2013.19	2045.57	-0.023068	0.873681	0.99996	Txndc15	13	55862463	55874040	+	4386	protein_coding	thioredoxin domain containing 15 [Source:MGI Symbol;Acc:MGI:1916922]	-	1499	2134	1964	2648	2205	1752	2263	2011	1991	10.9675	13.548	14.9887	12.518	13.8471	11.6681	14.2309	14.501	13.1524
ENSMUSG00000034544	582.758	771.19	753.689	769.195	729.482	724.848	738.92	763.304	610.944	721.263	709.504	0.0244046	0.873691	0.99996	Rsrc1	3	66888723	67265729	+	12000	protein_coding	arginine/serine-rich coiled-coil 1 [Source:MGI Symbol;Acc:MGI:1914130]	-	522	794	649	1061	759	713	764	694	608	1.39593	1.84242	1.81031	1.83325	1.74212	1.73557	1.75602	1.82907	1.46799
ENSMUSG00000079608	27.9099	47.5923	26.7101	28.9989	13.4555	10.1662	28.048	52.7933	32.155	28.9333	30.7906	-0.0869925	0.873704	0.99996	Stard6	18	70605525	70634137	+	1907	protein_coding	StAR-related lipid transfer (START) domain containing 6 [Source:MGI Symbol;Acc:MGI:2156774]	-	25	49	23	40	14	10	29	48	32	0.42069	0.715475	0.403708	0.434907	0.202207	0.153174	0.419435	0.796056	0.486184
ENSMUSG00000054594	6.69837	0	9.29046	0	7.68888	6.0997	1.93435	0	14.0678	4.73554	5.52546	-0.237015	0.873732	0.99996	Oscar	7	3612812	3619156	-	1847	protein_coding	osteoclast associated receptor [Source:MGI Symbol;Acc:MGI:2179720]	-	6	0	8	0	8	6	2	0	14	0.104246	0	0.144982	0	0.1193	0.0948898	0.0298662	0	0.219615
ENSMUSG00000114106	1.11639	0	0	0.724971	7.68888	2.03323	2.90152	4.39944	0	1.90605	2.33355	-0.283504	0.873762	1	Gm47042	12	102730582	102730971	-	390	processed_pseudogene	predicted gene, 47042 [Source:MGI Symbol;Acc:MGI:6095745]	-	1	0	0	1	8	2	3	4	0	0.0822827	0	0	0.0531646	0.564994	0.149796	0.212165	0.324376	0
ENSMUSG00000005045	2.23279	5.82763	16.2583	5.79977	5.76666	14.2326	0.967173	0	17.0823	7.17703	8.07053	-0.176776	0.873782	0.99996	Chd5	4	152423108	152474651	+	9583	protein_coding	chromodomain helicase DNA binding protein 5 [Source:MGI Symbol;Acc:MGI:3036258]	-	2	6	14	8	6	14	1	0	17	0.00669733	0.0174341	0.0489009	0.0173092	0.0172452	0.0426738	0.00287816	0	0.0513983
ENSMUSG00000073598	13.3967	5.82763	4.64523	4.34983	9.6111	3.04985	3.86869	10.9986	15.0726	7.5661	8.24745	-0.129509	0.873785	0.99996	1700066B19Rik	18	35836278	35863922	+	2837	protein_coding	RIKEN cDNA 1700066B19 gene [Source:MGI Symbol;Acc:MGI:1920699]	-	12	6	4	6	10	3	4	10	15	0.135736	0.0588899	0.0471944	0.043851	0.0970866	0.0308885	0.0388882	0.111479	0.153191
ENSMUSG00000106157	2.23279	0	1.16131	1.44994	7.68888	0	0	0	8.03874	2.50658	2.00968	0.316752	0.873786	1	4930555A03Rik	3	150999739	151002981	+	3243	lncRNA	RIKEN cDNA 4930555A03 gene [Source:MGI Symbol;Acc:MGI:1922587]	-	2	0	1	2	8	0	0	0	8	0.0197905	0	0.0103215	0.012787	0.0679457	0	0	0	0.0714734
ENSMUSG00000031513	1296.13	1561.8	2054.35	1431.82	1371.5	1343.97	1112.25	1810.37	1766.51	1543.12	1508.28	0.0328577	0.873809	0.99996	Leprotl1	8	34602726	34614187	-	2879	protein_coding	leptin receptor overlapping transcript-like 1 [Source:MGI Symbol;Acc:MGI:1915442]	-	1161	1608	1769	1975	1427	1322	1150	1646	1758	12.9409	15.5522	20.5672	14.2237	13.6521	13.413	11.0172	18.0818	17.6921
ENSMUSG00000097333	251.189	293.324	310.069	216.041	321.011	236.872	367.526	366.254	174.843	278.327	286.373	-0.0417523	0.873865	0.99996	Zfp87	13	67663900	67674296	-	2865	protein_coding	zinc finger protein 87 [Source:MGI Symbol;Acc:MGI:107768]	zf-C2H2	225	302	267	298	334	233	380	333	174	2.52018	2.93516	3.11944	2.15665	3.211	2.37556	3.65827	3.67598	1.75965
ENSMUSG00000093806	0	1.94254	0	5.79977	9.6111	7.11632	0	4.39944	0	3.47068	2.87894	0.285887	0.873906	0.99996	Asmt	X	169106356	169111844	+	1271	protein_coding	acetylserotonin O-methyltransferase [Source:MGI Symbol;Acc:MGI:96090]	-	0	2	0	8	10	7	0	4	0	0	0.0438161	0	0.130506	0.216707	0.160875	0	0.0995331	0
ENSMUSG00000002147	2251.77	1954.2	2049.71	3045.61	1616.59	2517.14	1959.49	1704.78	2355.35	2183.57	2134.19	0.0332376	0.873936	0.99996	Stat6	10	127478855	127496826	+	4402	protein_coding	signal transducer and activator of transcription 6 [Source:MGI Symbol;Acc:MGI:103034]	STAT	2017	2012	1765	4201	1682	2476	2026	1550	2344	14.7038	12.727	13.421	19.7875	10.5243	16.4299	12.6942	11.1361	15.428
ENSMUSG00000086589	0	1.94254	2.32261	5.79977	1.92222	0	1.93435	4.39944	2.00968	2.39743	2.08587	0.234217	0.87394	1	Gm12915	4	124629523	124645147	-	1499	lncRNA	predicted gene 12915 [Source:MGI Symbol;Acc:MGI:3650273]	-	0	2	2	8	2	0	2	4	2	0	0.0371516	0.04466	0.110656	0.0367491	0	0.0367998	0.084394	0.0386571
ENSMUSG00000056429	8983.63	6377.37	7037.52	8509.71	5465.83	8157.34	8453.09	6008.54	7090.17	7274.81	7427.28	-0.0299411	0.873948	0.99996	Tgoln1	6	72585415	72593983	-	5013	protein_coding	trans-golgi network protein [Source:MGI Symbol;Acc:MGI:105080]	-	8047	6566	6060	11738	5687	8024	8740	5463	7056	51.5121	36.4714	40.4636	48.5494	31.2467	46.755	48.0873	34.4657	40.7814
ENSMUSG00000102844	0	0	11.6131	0	0	0	0	6.59917	0	2.32261	1.64979	0.489253	0.874063	1	Gm38034	3	52189662	52191730	+	2069	TEC	predicted gene, 38034 [Source:MGI Symbol;Acc:MGI:5611262]	-	0	0	10	0	0	0	0	6	0	0	0	0.161782	0	0	0	0	0.0917157	0
ENSMUSG00000071340	0	0	0	0	4.80555	0	0	5.49931	0	0.96111	1.37483	-0.505624	0.874087	1	Trappc3l	10	33913593	33985811	+	1343	protein_coding	trafficking protein particle complex 3 like [Source:MGI Symbol;Acc:MGI:3642034]	-	0	0	0	0	5	0	0	5	0	0	0	0	0	0.102545	0	0	0.117746	0
ENSMUSG00000116840	11.1639	0	2.32261	4.34983	4.80555	13.216	0	0	8.03874	4.52839	5.31369	-0.23532	0.874088	0.99996	Gm21691	16	34819671	34843575	-	2874	lncRNA	predicted gene, 21691 [Source:MGI Symbol;Acc:MGI:5435046]	-	10	0	2	6	5	13	0	0	8	0.111657	0	0.0232934	0.0432864	0.0479184	0.132127	0	0	0.08065
ENSMUSG00000090062	5.58197	0	0	1.44994	0	4.06647	0	0	0	1.40638	1.01662	0.461798	0.874125	1	Galnt6os	15	100593654	100602777	+	1968	lncRNA	polypeptide N-acetylgalactosaminyltransferase 6, opposite strand [Source:MGI Symbol;Acc:MGI:1916281]	-	5	0	0	2	0	4	0	0	0	0.0815301	0	0	0.0210713	0	0.0593704	0	0	0
ENSMUSG00000078653	15.6295	3.88509	23.2261	21.0242	11.5333	22.3656	28.048	2.19972	2.00968	15.0596	13.6557	0.137301	0.874136	0.99996	Cntd1	11	101169838	101187143	+	4421	protein_coding	cyclin N-terminal domain containing 1 [Source:MGI Symbol;Acc:MGI:1923965]	-	14	4	20	29	12	22	29	2	2	0.10162	0.0251935	0.151426	0.136008	0.0747618	0.145357	0.180923	0.0143075	0.0131072
ENSMUSG00000085786	0	0	0	0	7.68888	6.0997	0	2.19972	0	1.53778	2.07486	-0.427818	0.874193	1	Gm15987	6	128913346	128952034	-	4360	lncRNA	predicted gene 15987 [Source:MGI Symbol;Acc:MGI:3801849]	-	0	0	0	0	8	6	0	2	0	0	0	0	0	0.0505385	0.0401976	0	0.0145076	0
ENSMUSG00000027344	2.23279	0	11.6131	0	7.68888	10.1662	3.86869	0	0	4.30695	3.50872	0.283637	0.874205	0.99996	Fsip1	2	117960905	118087447	-	2911	protein_coding	fibrous sheath-interacting protein 1 [Source:MGI Symbol;Acc:MGI:1918563]	-	2	0	10	0	8	10	4	0	0	0.0220476	0	0.114987	0	0.0756949	0.100344	0.0378996	0	0
ENSMUSG00000089800	1.11639	0	4.64523	1.44994	3.84444	5.08309	0	2.19972	0	2.2112	1.8207	0.276229	0.874226	1	Rps19-ps10	10	52260755	52261189	-	435	processed_pseudogene	ribosomal protein S19, pseudogene 10 [Source:MGI Symbol;Acc:MGI:3645086]	-	1	0	4	2	4	5	0	2	0	0.0737707	0	0.307794	0.0953297	0.253273	0.33575	0	0.14541	0
ENSMUSG00000091625	91.5443	155.403	42.9684	7.24971	297.944	121.994	158.616	261.767	1.00484	119.022	135.846	-0.190702	0.874299	0.99996	Lsm5	6	56678048	56681695	-	792	protein_coding	LSM5 homolog, U6 small nuclear RNA and mRNA degradation associated [Source:MGI Symbol;Acc:MGI:1913623]	-	82	160	37	10	310	120	164	238	1	3.32248	5.62527	1.56375	0.261795	10.7809	4.42579	5.71131	9.50397	0.0365827
ENSMUSG00000097399	21.2115	8.74145	29.0327	24.649	31.7166	6.0997	27.0808	15.3981	50.2421	23.0703	24.7052	-0.100849	0.874302	0.99996	Gm26555	13	58428997	58446959	+	3823	lncRNA	predicted gene, 26555 [Source:MGI Symbol;Acc:MGI:5477049]	-	19	9	25	34	33	6	28	14	50	0.159486	0.0655522	0.21889	0.1844	0.237754	0.0458439	0.202009	0.115818	0.378937
ENSMUSG00000040586	641.927	614.815	636.397	545.179	648.749	571.339	676.054	646.718	610.944	617.413	626.264	-0.0215198	0.874344	0.99996	Ofd1	X	165173029	165223700	-	4453	protein_coding	OFD1, centriole and centriolar satellite protein [Source:MGI Symbol;Acc:MGI:1350328]	-	575	633	548	752	675	562	699	588	608	4.1437	3.95822	4.11925	3.50149	4.17513	3.68654	4.32954	4.17617	3.95596
ENSMUSG00000033186	669.837	776.046	854.722	439.333	549.755	710.615	712.806	562.029	707.409	657.938	673.215	-0.0345316	0.874398	0.99996	Mzt1	14	99271980	99283570	-	2563	protein_coding	mitotic spindle organizing protein 1 [Source:MGI Symbol;Acc:MGI:1924039]	-	600	799	736	606	572	699	737	511	704	7.51235	8.68055	9.61212	4.90243	6.14704	7.96643	7.93114	6.30559	7.95839
ENSMUSG00000082381	43.5394	23.3105	5.80654	13.0495	9.6111	19.3157	27.0808	19.7975	4.01937	19.0634	17.5534	0.115037	0.874409	0.99996	Gm12928	4	126370520	126371092	-	573	processed_pseudogene	predicted gene 12928 [Source:MGI Symbol;Acc:MGI:3652022]	-	39	24	5	18	10	19	28	18	4	2.18415	1.16629	0.292082	0.651336	0.480689	0.968577	1.34778	0.993507	0.202258
ENSMUSG00000117321	2.23279	0	0	3.62486	1.92222	0	5.80304	0	2.00968	1.55597	1.95318	-0.316306	0.874616	1	Gm49927	17	66401928	66402165	+	238	processed_pseudogene	predicted gene, 49927 [Source:MGI Symbol;Acc:MGI:6270635]	-	2	0	0	5	2	0	6	0	2	0.269666	0	0	0.435592	0.231458	0	0.69533	0	0.243475
ENSMUSG00000050608	2410.3	3730.65	4340.97	2719.37	3726.22	2809.93	2862.83	4640.31	3566.18	3385.5	3469.81	-0.035513	0.874635	0.99996	Micos10	4	138829125	138858424	-	2766	protein_coding	mitochondrial contact site and cristae organizing system subunit 10 [Source:MGI Symbol;Acc:MGI:1913628]	-	2159	3841	3738	3751	3877	2764	2960	4219	3549	25.048	38.667	45.2353	28.1179	38.6067	29.1891	29.5159	48.2403	37.1753
ENSMUSG00000070280	1.11639	0	22.0648	2.17491	3.84444	10.1662	0	7.69903	2.00968	5.84012	4.96872	0.223175	0.874658	0.99996	Slc22a14	9	118998523	119194619	-	2432	protein_coding	solute carrier family 22 (organic cation transporter), member 14 [Source:MGI Symbol;Acc:MGI:2685974]	-	1	0	19	3	4	10	0	7	2	0.013195	0	0.261505	0.0255767	0.0453018	0.120108	0	0.0910306	0.0238269
ENSMUSG00000086598	6.69837	0	6.96784	0	0	0	1.93435	6.59917	0	2.73324	2.13338	0.34769	0.874743	1	Btbd18	2	84489423	84499124	+	3519	protein_coding	BTB (POZ) domain containing 18 [Source:MGI Symbol;Acc:MGI:3650217]	-	6	0	6	0	0	0	2	6	0	0.0547148	0	0.0570719	0	0	0	0.0156757	0.0539244	0
ENSMUSG00000033295	5787.39	4275.54	2722.1	5201.67	4155.84	4541.23	6061.27	3323.78	3306.94	4428.51	4308.3	0.0397237	0.874781	0.99996	Ptprf	4	118065410	118148602	-	9148	protein_coding	protein tyrosine phosphatase, receptor type, F [Source:MGI Symbol;Acc:MGI:102695]	-	5184	4402	2344	7175	4324	4467	6267	3022	3291	18.1849	13.399	8.57672	16.2623	13.019	14.2635	18.8952	10.4477	10.4232
ENSMUSG00000027947	2899.28	1786.17	2090.35	3150	1381.11	2276.21	2291.23	2360.3	2354.35	2261.38	2320.52	-0.0370957	0.874781	0.99996	Il6ra	3	89771366	89820503	-	8642	protein_coding	interleukin 6 receptor, alpha [Source:MGI Symbol;Acc:MGI:105304]	-	2597	1839	1800	4345	1437	2239	2369	2146	2343	9.64342	5.92538	6.97185	10.4247	4.57996	7.56789	7.5608	7.8536	7.85524
ENSMUSG00000041629	1874.43	2481.6	2736.04	2093.72	3015.96	2273.16	2070.72	3334.78	2302.09	2440.35	2495.19	-0.0319969	0.8748	0.99996	Fam104a	11	113552145	113574981	-	2619	protein_coding	family with sequence similarity 104, member A [Source:MGI Symbol;Acc:MGI:106351]	-	1679	2555	2356	2888	3138	2236	2141	3032	2291	20.5726	27.1647	30.1113	22.8638	33.0017	24.9386	22.5475	36.614	25.3449
ENSMUSG00000112823	7.81476	10.684	5.80654	15.2244	3.84444	3.04985	11.6061	16.4979	7.0339	8.67483	9.54693	-0.121446	0.874812	0.99996	Gm6125	12	44665974	44669445	-	3472	processed_pseudogene	predicted gene 6125 [Source:MGI Symbol;Acc:MGI:3644052]	-	7	11	5	21	4	3	12	15	7	0.0646981	0.0882189	0.0482037	0.125408	0.0317321	0.0252393	0.0953276	0.136636	0.0584143
ENSMUSG00000093176	2.23279	0	0	1.44994	0	2.03323	1.93435	0	0	0.736546	0.991895	-0.428362	0.874831	1	Mir5119	11	98153432	98153488	+	57	miRNA	microRNA 5119 [Source:MGI Symbol;Acc:MGI:4950444]	-	2	0	0	2	0	2	2	0	0	1.12597	0	0	0.727516	0	1.02492	0.96777	0	0
ENSMUSG00000002379	1058.34	1597.74	2452.68	1020.76	1767.48	1236.21	1207.03	2530.78	1131.45	1579.4	1526.37	0.0491779	0.874848	0.99996	Ndufa11	17	57024767	57029141	+	1092	protein_coding	NADH:ubiquinone oxidoreductase subunit A11 [Source:MGI Symbol;Acc:MGI:1917125]	-	948	1645	2112	1408	1839	1216	1248	2301	1126	27.8586	41.9461	64.7383	26.7342	46.385	32.5271	31.5216	66.6419	29.8756
ENSMUSG00000059291	10808.9	16313.5	20348.4	11309.6	16213.9	12995.4	12954.3	20642.2	14919.9	14998.9	15378	-0.0360254	0.874898	0.99996	Rpl11	4	135755576	135780739	-	2697	protein_coding	ribosomal protein L11 [Source:MGI Symbol;Acc:MGI:1914275]	-	9682	16796	17522	15600	16870	12783	13394	18768	14848	115.201	173.41	217.467	119.931	172.287	138.448	136.977	220.085	159.51
ENSMUSG00000034793	1020.38	967.387	1178.73	1225.93	1458	1234.17	1181.89	1339.63	1013.89	1170.09	1192.39	-0.0268763	0.874898	0.99996	G6pc3	11	102080446	102084907	+	2226	protein_coding	glucose 6 phosphatase, catalytic, 3 [Source:MGI Symbol;Acc:MGI:1915651]	-	914	996	1015	1691	1517	1214	1222	1218	1009	13.1763	12.459	15.2627	15.7509	18.7706	15.9305	15.1413	17.3051	13.1331
ENSMUSG00000012282	68.1001	39.8221	53.4201	98.5961	78.811	6.0997	91.8814	140.782	51.247	67.7499	72.5026	-0.0952684	0.874931	0.99996	Wnt8a	18	34675366	34681326	+	1746	protein_coding	wingless-type MMTV integration site family, member 8A [Source:MGI Symbol;Acc:MGI:107924]	-	61	41	46	136	82	6	95	128	51	1.12114	0.653866	0.881868	1.61503	1.29357	0.100379	1.50071	2.31856	0.846305
ENSMUSG00000071054	3551.25	3799.62	3767.28	3463.19	3974.19	3622.21	3699.44	4018.89	3316.98	3711.1	3664.38	0.0182717	0.874942	0.99996	Safb	17	56891825	56913294	+	7268	protein_coding	scaffold attachment factor B [Source:MGI Symbol;Acc:MGI:2146974]	-	3181	3912	3244	4777	4135	3563	3825	3654	3301	14.045	14.9876	14.9402	13.6279	15.6704	14.3198	14.5155	15.9004	13.1593
ENSMUSG00000108181	215.464	169.973	189.293	182.693	141.283	194.174	134.437	217.772	154.746	179.741	175.282	0.0363978	0.874978	0.99996	C030015A19Rik	6	90363789	90366339	+	2551	TEC	RIKEN cDNA C030015A19 gene [Source:MGI Symbol;Acc:MGI:1924668]	-	193	175	163	252	147	191	139	198	154	2.42784	1.91019	2.13879	2.04822	1.58718	2.18705	1.50287	2.45475	1.74909
ENSMUSG00000089997	3.34918	11.6553	0	1.44994	1.92222	0	1.93435	2.19972	13.0629	3.67532	4.29925	-0.226225	0.875048	0.99996	1810020O05Rik	6	87652572	87699783	-	3681	protein_coding	Riken cDNA 1810020O05 gene [Source:MGI Symbol;Acc:MGI:3586838]	-	3	12	0	2	2	0	2	2	13	0.0261534	0.0907746	0	0.0112655	0.0149652	0	0.0149858	0.0171837	0.102324
ENSMUSG00000094273	0	0	6.96784	0	0	0	3.86869	0	0	1.39357	0.967173	0.50247	0.875051	1	Btbd35f17	X	4273978	4275937	+	1960	protein_coding	BTB domain containing 35, family member 17 [Source:MGI Symbol;Acc:MGI:3709272]	-	0	0	6	0	0	0	4	0	0	0	0	0.102467	0	0	0	0.0562887	0	0
ENSMUSG00000084996	0	1.94254	0	0.724971	0	0	1.93435	1.09986	0	0.533503	0.758552	-0.470207	0.875111	1	Gm11419	11	81876232	81879595	+	683	lncRNA	predicted gene 11419 [Source:MGI Symbol;Acc:MGI:3651781]	-	0	2	0	1	0	0	2	1	0	0	0.0815376	0	0.0303575	0	0	0.0807656	0.0463055	0
ENSMUSG00000061825	32.3754	15.5403	27.8714	8.69966	0	30.4985	15.4748	19.7975	8.03874	16.8974	18.4524	-0.134922	0.875115	0.99996	Ces2c	8	105573700	105581115	+	2298	protein_coding	carboxylesterase 2C [Source:MGI Symbol;Acc:MGI:2385905]	-	29	16	24	12	0	30	16	18	8	0.404968	0.193874	0.349584	0.108273	0	0.381335	0.192038	0.247728	0.100865
ENSMUSG00000038708	4848.5	3078.93	3204.05	4466.55	2840.08	4196.6	5220.8	2437.29	3299.9	3687.62	3788.65	-0.0390257	0.87513	0.99996	Golga4	9	118335335	118411587	+	13602	protein_coding	golgi autoantigen, golgin subfamily a, 4 [Source:MGI Symbol;Acc:MGI:1859646]	-	4343	3170	2759	6161	2955	4128	5398	2216	3284	10.2461	6.48941	6.78952	9.39152	5.98375	8.86486	10.9458	5.15252	6.99522
ENSMUSG00000049823	66.9837	83.5294	34.8392	115.27	61.511	88.4457	78.341	74.7906	61.2954	72.4267	75.7182	-0.0569203	0.875239	0.99996	Zbtb12	17	35098459	35115843	+	2020	protein_coding	zinc finger and BTB domain containing 12 [Source:MGI Symbol;Acc:MGI:88133]	ZBTB	60	86	30	159	64	87	81	68	61	0.953176	1.18548	0.497118	1.63205	0.872665	1.25806	1.10599	1.06466	0.874943
ENSMUSG00000039529	1190.08	881.915	1305.31	2444.6	432.499	1139.63	1020.37	880.989	1759.48	1250.88	1200.12	0.0600671	0.875239	0.99996	Atp8b1	18	64662038	64794338	-	6719	protein_coding	ATPase, class I, type 8B, member 1 [Source:MGI Symbol;Acc:MGI:1859665]	-	1066	908	1124	3372	450	1121	1055	801	1751	5.09127	3.76296	5.59953	10.4057	1.8447	4.87344	4.33077	3.77034	7.55062
ENSMUSG00000007721	1532.81	2366.99	2739.52	1394.85	2285.52	2026.12	1880.18	2722.16	1837.86	2063.94	2116.58	-0.0364953	0.875277	0.99996	Ccdc124	8	71320871	71326579	-	1696	protein_coding	coiled-coil domain containing 124 [Source:MGI Symbol;Acc:MGI:1916403]	-	1373	2437	2359	1924	2378	1993	1944	2475	1829	25.9787	40.0109	46.5578	23.5216	38.6193	34.3255	31.6146	46.1533	31.2456
ENSMUSG00000000982	12.2803	1.94254	20.9035	0	0	2.03323	1.93435	10.9986	9.04358	7.02528	6.00244	0.214262	0.875299	0.99996	Ccl3	11	83538670	83540181	-	766	protein_coding	chemokine (C-C motif) ligand 3 [Source:MGI Symbol;Acc:MGI:98260]	-	11	2	18	0	0	2	2	10	9	0.460826	0.0727026	0.786563	0	0	0.0762669	0.0720142	0.41288	0.34042
ENSMUSG00000087060	7.81476	13.5978	18.5809	20.2992	17.3	14.2326	9.67173	28.5964	14.0678	15.5185	16.6421	-0.089651	0.875372	0.99996	Eldr	11	16884590	16901282	-	3660	lncRNA	Egfr long non-coding downstream RNA [Source:MGI Symbol;Acc:MGI:1919985]	-	7	14	16	28	18	14	10	26	14	0.0613748	0.106511	0.146328	0.158622	0.13546	0.111733	0.0753591	0.22467	0.110828
ENSMUSG00000015305	3599.26	2952.67	2475.91	3705.33	2595	3393.47	3495.36	2532.98	2594.5	3065.63	3004.08	0.0293528	0.875414	0.99996	Sash1	10	8597983	8761814	-	8568	protein_coding	SAM and SH3 domain containing 1 [Source:MGI Symbol;Acc:MGI:1917347]	-	3224	3040	2132	5111	2700	3338	3614	2303	2582	12.075	9.87968	8.32909	12.3684	8.67967	11.38	11.6339	8.50095	8.73128
ENSMUSG00000115505	8.93116	9.71272	0	10.1496	8.64999	7.11632	8.70455	6.59917	5.02421	7.48869	6.86106	0.137242	0.875419	0.99996	Gm9247	14	93432134	93433132	-	999	processed_pseudogene	predicted gene 9247 [Source:MGI Symbol;Acc:MGI:3648323]	-	8	10	0	14	9	7	9	6	5	0.256979	0.27873	0	0.290569	0.248139	0.204676	0.248481	0.18995	0.145013
ENSMUSG00000117231	0	0	2.32261	1.44994	0	2.03323	0	0	2.00968	0.754512	1.01073	-0.424531	0.875431	1	Gm41609	17	71072834	71113054	-	3748	lncRNA	predicted gene, 41609 [Source:MGI Symbol;Acc:MGI:5624494]	-	0	0	2	2	0	2	0	0	2	0	0	0.0178616	0.0110641	0	0.0155871	0	0	0.0154608
ENSMUSG00000072761	136.2	119.466	157.938	87.7215	115.333	116.911	146.043	139.682	74.3583	123.332	119.249	0.0450553	0.875457	0.99996	Gm6712	17	17514677	17540058	+	2246	lncRNA	predicted gene 6712 [Source:MGI Symbol;Acc:MGI:3645888]	-	122	123	136	121	120	115	151	127	74	1.7431	1.52491	2.02684	1.11702	1.4716	1.49563	1.85432	1.78833	0.954604
ENSMUSG00000112755	0	0	6.96784	0	0	0	7.73738	0	0	1.39357	1.93435	-0.49403	0.875471	1	Gm46190	10	55000458	55000884	+	427	processed_pseudogene	predicted gene, 46190 [Source:MGI Symbol;Acc:MGI:5825827]	-	0	0	6	0	0	0	8	0	0	0	0	0.470342	0	0	0	0.516748	0	0
ENSMUSG00000048385	0	7.77017	2.32261	0	0	4.06647	0	2.19972	0	2.01856	1.56655	0.365774	0.875541	1	Scrt1	15	76400403	76406699	-	4380	protein_coding	scratch family zinc finger 1 [Source:MGI Symbol;Acc:MGI:2176606]	zf-C2H2	0	8	2	0	0	4	0	2	0	0	0.0508586	0.0152843	0	0	0.026676	0	0.0144414	0
ENSMUSG00000097923	0	0	3.48392	7.24971	16.3389	0	0.967173	15.3981	2.00968	5.4145	4.59373	0.250287	0.875555	0.99996	Gm26577	10	21020993	21030273	+	2184	lncRNA	predicted gene, 26577 [Source:MGI Symbol;Acc:MGI:5477071]	-	0	0	3	10	17	0	1	14	2	0	0	0.0459789	0.0949368	0.214395	0	0.0126289	0.202735	0.0265325
ENSMUSG00000059182	1124.21	1048.97	1399.38	1014.24	1146.6	1175.21	1309.55	1087.76	1087.24	1146.68	1164.94	-0.0236325	0.875571	0.99996	Skap2	6	51834402	51989529	-	11357	protein_coding	src family associated phosphoprotein 2 [Source:MGI Symbol;Acc:MGI:1889206]	-	1007	1080	1205	1399	1193	1156	1354	989	1082	2.84537	2.64794	3.55151	2.55412	2.89331	2.97324	3.2883	2.75414	2.76035
ENSMUSG00000027397	5472.57	4332.84	4186.51	4188.16	3965.54	5318.94	5285.6	3701.03	3754.09	4429.12	4514.92	-0.0278028	0.875589	0.99996	Slc20a1	2	129040684	129053536	+	5580	protein_coding	solute carrier family 20, member 1 [Source:MGI Symbol;Acc:MGI:108392]	-	4902	4461	3605	5777	4126	5232	5465	3365	3736	28.1911	22.2611	21.6252	21.4662	20.3664	27.3885	27.013	19.0723	19.3988
ENSMUSG00000028085	304.776	407.934	413.425	464.707	385.405	487.976	433.293	350.856	343.656	395.249	403.945	-0.0304488	0.875632	0.99996	Gatb	3	85481426	85562929	+	4299	protein_coding	glutamyl-tRNA(Gln) amidotransferase, subunit B [Source:MGI Symbol;Acc:MGI:2442496]	-	273	420	356	641	401	480	448	319	342	2.03783	2.72039	2.77187	3.09156	2.56919	3.26144	2.87427	2.3468	2.30494
ENSMUSG00000021078	0	3.88509	3.48392	1.44994	0	0	0	5.49931	0	1.76379	1.37483	0.370359	0.875637	1	Tomm20l	12	71158202	71169995	+	720	protein_coding	translocase of outer mitochondrial membrane 20-like [Source:MGI Symbol;Acc:MGI:1922516]	-	0	4	3	2	0	0	0	5	0	0	0.154695	0.139469	0.057595	0	0	0	0.219629	0
ENSMUSG00000029752	1158.82	1098.51	1291.37	1481.12	1055.3	1083.71	1170.28	1296.74	1238.97	1217.02	1197.42	0.0239665	0.875656	0.99996	Asns	6	7675169	7693254	-	2735	protein_coding	asparagine synthetase [Source:MGI Symbol;Acc:MGI:1350929]	-	1038	1131	1112	2043	1098	1066	1210	1179	1233	12.179	11.5147	13.6094	15.4881	11.0577	11.385	12.2024	13.6336	13.0619
ENSMUSG00000021877	9865.58	9703	11622.4	10030	10249.3	9951.67	10832.3	11284.6	9636.44	10294	10426.3	-0.0184449	0.875659	0.99996	Arf4	14	26359229	26386239	+	3603	protein_coding	ADP-ribosylation factor 4 [Source:MGI Symbol;Acc:MGI:99433]	-	8837	9990	10008	13835	10664	9789	11200	10260	9590	78.7071	77.2058	92.9765	79.6163	81.522	79.3614	85.7375	90.0609	77.118
ENSMUSG00000105357	1.11639	5.82763	0	0	0	0	0	0	4.01937	1.3888	1.00484	0.463257	0.875718	1	Gm42647	3	148915907	148916365	+	459	processed_pseudogene	predicted gene 42647 [Source:MGI Symbol;Acc:MGI:5662784]	-	1	6	0	0	0	0	0	0	4	0.0699134	0.363988	0	0	0	0	0	0	0.252493
ENSMUSG00000025525	647.509	765.362	796.657	558.228	743.899	625.22	683.791	871.09	682.288	702.331	715.597	-0.0274849	0.875741	0.99996	Apool	X	111221031	111282452	+	3486	protein_coding	apolipoprotein O-like [Source:MGI Symbol;Acc:MGI:1915367]	-	580	788	686	770	774	615	707	792	679	5.33917	6.2943	6.58699	4.57984	6.1155	5.15327	5.59383	7.1854	5.64344
ENSMUSG00000021870	3109.16	2566.1	2233.19	2755.62	2282.64	2499.86	2712.92	1963.25	2988.4	2589.34	2541.11	0.0270596	0.875823	0.99996	Slmap	14	26134323	26256086	-	8054	protein_coding	sarcolemma associated protein [Source:MGI Symbol;Acc:MGI:1933549]	-	2785	2642	1923	3801	2375	2459	2805	1785	2974	11.0965	9.13419	7.99204	9.78529	8.12214	8.9183	9.6059	7.00938	10.6987
ENSMUSG00000035212	2456.07	3114.87	3070.5	2453.3	2447.95	2537.48	2301.87	3018.02	3167.26	2708.54	2756.16	-0.0252159	0.875835	0.99996	Leprot	4	101504915	101516561	+	1898	protein_coding	leptin receptor overlapping transcript [Source:MGI Symbol;Acc:MGI:2687005]	-	2200	3207	2644	3384	2547	2496	2380	2744	3152	37.1963	47.0491	46.6289	36.9676	36.9617	38.4135	34.5858	45.7237	48.1162
ENSMUSG00000012483	502.378	727.483	745.559	649.574	822.71	624.203	607.384	983.276	609.939	689.541	706.201	-0.0339303	0.875889	0.99996	Rpa3	6	8255936	8259173	-	1136	protein_coding	replication protein A3 [Source:MGI Symbol;Acc:MGI:1915490]	-	450	749	642	896	856	614	628	894	607	12.7118	18.3591	18.9168	16.3537	20.7546	15.7879	15.2475	24.8893	15.4814
ENSMUSG00000113467	1.11639	1.94254	6.96784	0	12.4944	11.1828	1.93435	2.19972	0	4.50424	3.82921	0.227697	0.875961	0.99996	Gm46350	12	55113288	55113702	-	415	processed_pseudogene	predicted gene, 46350 [Source:MGI Symbol;Acc:MGI:5825987]	-	1	2	6	0	13	11	2	2	0	0.0773259	0.134193	0.483942	0	0.862808	0.774247	0.132923	0.152418	0
ENSMUSG00000025198	2132.31	2299	2020.68	2488.83	2199.98	2305.69	2578.48	1882.96	2007.67	2228.16	2193.7	0.0226459	0.876108	0.99996	Erlin1	19	44023383	44058224	-	4961	protein_coding	ER lipid raft associated 1 [Source:MGI Symbol;Acc:MGI:2387613]	-	1910	2367	1740	3433	2289	2268	2666	1712	1998	12.3548	13.2855	11.7401	14.348	12.7085	13.3539	14.822	10.9141	11.6688
ENSMUSG00000082377	0	0	0	4.34983	0	0	3.86869	1.09986	0	0.869966	1.24214	-0.474722	0.876223	1	Gm14415	2	176795357	176798281	-	1578	unprocessed_pseudogene	predicted gene 14415 [Source:MGI Symbol;Acc:MGI:3652252]	-	0	0	0	6	0	0	4	1	0	0	0	0	0.0788373	0	0	0.0699149	0.0200422	0
ENSMUSG00000079564	1.11639	5.82763	0	0.724971	11.5333	6.0997	7.73738	0	4.01937	3.84046	4.46411	-0.218051	0.876231	0.99996	Gm11149	9	49429588	49483891	+	3198	lncRNA	predicted gene 11149 [Source:MGI Symbol;Acc:MGI:3642683]	-	1	6	0	1	12	6	8	0	4	0.0100345	0.0522422	0	0.00648349	0.103353	0.0548034	0.0689967	0	0.0362395
ENSMUSG00000047419	2.23279	13.5978	0	47.1231	26.9111	18.2991	1.93435	14.2982	30.1453	17.973	16.1692	0.162921	0.876282	0.99996	Cmya5	13	93177221	93281232	-	11850	protein_coding	cardiomyopathy associated 5 [Source:MGI Symbol;Acc:MGI:1923719]	-	2	14	0	65	28	18	2	13	30	0.00541608	0.0328972	0	0.113732	0.0650816	0.04437	0.0046551	0.0346959	0.0733507
ENSMUSG00000023931	16.7459	20.3967	25.5488	5.79977	6.72777	0	11.6061	24.1969	30.1453	15.0438	16.4871	-0.138078	0.87638	0.99996	Efhb	17	53705917	53770349	-	4290	protein_coding	EF hand domain family, member B [Source:MGI Symbol;Acc:MGI:3045296]	-	15	21	22	8	7	0	12	22	30	0.112204	0.136305	0.171655	0.0386652	0.0449427	0	0.0771509	0.162188	0.202612
ENSMUSG00000032606	379.574	272.927	351.876	384.235	379.638	310.068	413.95	278.265	444.14	353.65	361.606	-0.0324905	0.876459	0.99996	Nicn1	9	108167628	108173697	+	2835	protein_coding	nicolin 1 [Source:MGI Symbol;Acc:MGI:1913507]	-	340	281	303	530	395	305	428	253	442	3.84857	2.75996	3.5775	3.87623	3.83763	3.14255	4.16397	2.82241	4.51721
ENSMUSG00000024924	5632.21	3874.4	4037.87	5414.09	3534.96	4828.93	2879.27	4073.89	5774.83	4498.71	4389.23	0.035588	0.876484	0.99996	Vldlr	19	27193884	27231631	+	10068	protein_coding	very low density lipoprotein receptor [Source:MGI Symbol;Acc:MGI:98935]	-	5045	3989	3477	7468	3678	4750	2977	3704	5747	16.0802	11.0324	11.5598	15.3797	10.0621	13.7811	8.15554	11.6354	16.5386
ENSMUSG00000119980	0	3.88509	8.12915	2.89989	2.88333	0	11.6061	0	5.02421	3.55949	4.15757	-0.235067	0.876504	0.99996	ENSMUSG00000119980	4	154110476	154127694	+	663	lncRNA	novel transcript, antisense to Ccdc27and Smim1	-	0	4	7	4	3	0	12	0	5	0	0.167995	0.353406	0.125093	0.124631	0	0.499212	0	0.218503
ENSMUSG00000020639	4.46558	19.4254	0	5.79977	1.92222	12.1994	3.86869	0	6.02905	6.3226	5.52429	0.1975	0.876529	0.99996	Pfn4	12	4819022	4828813	+	4780	protein_coding	profilin family, member 4 [Source:MGI Symbol;Acc:MGI:1920121]	-	4	20	0	8	2	12	4	0	6	0.0268538	0.116507	0	0.0347016	0.0115245	0.0733311	0.0230807	0	0.0363684
ENSMUSG00000031575	4933.35	5161.34	4561.62	5240.82	5166.92	5404.34	5710.19	5310.13	3944.01	5012.81	5092.16	-0.0225804	0.876536	0.99996	Ash2l	8	26306024	26337722	-	8969	protein_coding	ASH2 like histone lysine methyltransferase complex subunit [Source:MGI Symbol;Acc:MGI:1344416]	-	4419	5314	3928	7229	5376	5316	5904	4828	3925	15.8108	16.4978	14.6594	16.7117	16.5095	17.3131	18.156	17.0246	12.6793
ENSMUSG00000021010	8.93116	3.88509	8.12915	12.3245	19.2222	2.03323	19.3435	15.3981	9.04358	10.4984	11.4546	-0.121037	0.876576	0.99996	Npas3	12	53294940	54118958	+	6527	protein_coding	neuronal PAS domain protein 3 [Source:MGI Symbol;Acc:MGI:1351610]	bHLH	8	4	7	17	20	2	20	14	9	0.0393323	0.0170646	0.0358983	0.0540036	0.0843986	0.00895059	0.0845149	0.0678371	0.0399512
ENSMUSG00000024298	1673.48	936.306	851.238	1455.02	886.143	1210.79	1421.74	973.377	1158.58	1160.44	1191.12	-0.0375888	0.876608	0.99996	Zfp871	17	32984470	33007261	-	11116	protein_coding	zinc finger protein 871 [Source:MGI Symbol;Acc:MGI:1921793]	zf-C2H2	1499	964	733	2007	922	1191	1470	885	1153	4.32739	2.41478	2.20722	3.74357	2.28455	3.12967	3.64742	2.51795	3.00526
ENSMUSG00000078486	22.3279	38.8509	12.7744	4.34983	1.92222	23.3822	0	9.89875	24.1162	16.045	14.3493	0.158075	0.876622	0.99996	Perm1	4	156300325	156305764	+	3901	protein_coding	PPARGC1 and ESRR induced regulator, muscle 1 [Source:MGI Symbol;Acc:MGI:1921433]	-	20	40	11	6	2	23	0	9	24	0.164523	0.285518	0.0943858	0.0318906	0.0141212	0.172221	0	0.0729659	0.178253
ENSMUSG00000107257	4.46558	1.94254	2.32261	2.89989	2.88333	3.04985	0.967173	3.29958	3.01453	2.90279	2.58278	0.170928	0.876651	1	Gm43028	5	68145870	68146350	-	481	processed_pseudogene	predicted gene 43028 [Source:MGI Symbol;Acc:MGI:5663165]	-	4	2	2	4	3	3	1	3	3	0.266863	0.11578	0.139179	0.172426	0.171789	0.182184	0.0573419	0.197256	0.180708
ENSMUSG00000058396	155.179	162.202	301.94	136.295	198.95	243.988	110.258	194.675	240.157	190.913	197.27	-0.0491157	0.876745	0.99996	Gpr182	10	127583145	127587601	-	3954	protein_coding	G protein-coupled receptor 182 [Source:MGI Symbol;Acc:MGI:109545]	-	139	167	260	188	207	240	114	177	239	1.12811	1.17606	2.20103	0.985845	1.44196	1.773	0.795216	1.41576	1.75131
ENSMUSG00000009035	2715.07	2787.55	2635.01	2643.25	2161.54	2402.27	2671.33	2437.29	2700.01	2588.48	2552.73	0.0199706	0.876766	0.99996	Tmem184b	15	79244884	79287769	-	4702	protein_coding	transmembrane protein 184b [Source:MGI Symbol;Acc:MGI:2445179]	-	2432	2870	2269	3646	2249	2363	2762	2216	2687	16.5979	16.9961	16.1526	16.0776	13.1742	14.6797	16.2016	14.9053	16.5572
ENSMUSG00000059832	21.2115	8.74145	29.0327	68.8723	17.3	1.01662	16.4419	34.0957	55.2663	29.0316	26.7051	0.12634	0.876812	0.99996	Kprp	3	92730381	92734554	-	2729	protein_coding	keratinocyte expressed, proline-rich [Source:MGI Symbol;Acc:MGI:1920981]	-	19	9	25	95	18	1	17	31	55	0.223421	0.0918307	0.306638	0.721784	0.181672	0.0107036	0.171816	0.359262	0.583929
ENSMUSG00000097083	6.69837	0	0	7.97469	0	4.06647	10.6389	0	0	2.93461	3.67634	-0.319645	0.877038	0.99996	D930019O06Rik	1	39689344	39696550	+	3663	lncRNA	RIKEN cDNA D930019O06 [Source:MGI Symbol;Acc:MGI:3043219]	-	6	0	0	11	0	4	11	0	0	0.0525639	0	0	0.0622649	0	0.0318976	0.0828272	0	0
ENSMUSG00000079014	26.7935	13.5978	36.0005	9.42463	0.96111	39.6481	0	13.1983	9.04358	17.3555	15.4725	0.160632	0.87704	0.99996	Serpina3i	12	104229381	104235631	+	2224	protein_coding	serine (or cysteine) peptidase inhibitor, clade A, member 3I [Source:MGI Symbol;Acc:MGI:2182841]	-	24	14	31	13	1	39	0	12	9	0.346298	0.175284	0.46657	0.121198	0.0123847	0.51223	0	0.170647	0.117249
ENSMUSG00000111027	75.9148	39.8221	65.0332	101.496	29.7944	56.9306	112.192	3.29958	60.2905	62.4121	58.1782	0.100782	0.87706	0.99996	Gm2981	9	74968636	74969329	-	694	processed_pseudogene	predicted gene 2981 [Source:MGI Symbol;Acc:MGI:3781159]	-	68	41	56	140	31	56	116	3	60	3.14429	1.64503	2.70096	4.18269	1.23033	2.35702	4.61015	0.136715	2.50492
ENSMUSG00000086882	2.23279	0	0	0	10.5722	6.0997	1.93435	0	0	2.561	2.00851	0.34803	0.877079	1	Gm13352	2	18653896	18654157	-	262	processed_pseudogene	predicted gene 13352 [Source:MGI Symbol;Acc:MGI:3651070]	-	2	0	0	0	11	6	2	0	0	0.244964	0	0	0	1.15641	0.668937	0.210545	0	0
ENSMUSG00000100444	0	3.88509	4.64523	0	10.5722	12.1994	0	0	0	3.8205	3.04985	0.322358	0.877086	0.99996	C530043A13Rik	1	73561254	73568949	-	3970	lncRNA	RIKEN cDNA C530043A13 gene [Source:MGI Symbol;Acc:MGI:2441914]	-	0	4	4	0	11	12	0	0	0	0	0.0280555	0.0337256	0	0.0763169	0.0882929	0	0	0
ENSMUSG00000083796	1.11639	0	1.16131	5.79977	0	3.04985	0	2.19972	0	1.61549	1.31239	0.332965	0.877145	1	Gm13369	2	24883369	24884355	-	987	processed_pseudogene	predicted gene 13369 [Source:MGI Symbol;Acc:MGI:3651010]	-	1	0	1	8	0	3	0	2	0	0.0325129	0	0.0339135	0.168058	0	0.0887849	0	0.0640864	0
ENSMUSG00000026749	5047.22	4878.7	6138.67	5154.55	5331.27	4459.9	6088.35	6634.36	4446.43	5310.08	5407.26	-0.0261842	0.877166	0.99996	Nek6	2	38401655	38484618	+	10714	protein_coding	NIMA (never in mitosis gene a)-related expressed kinase 6 [Source:MGI Symbol;Acc:MGI:1891638]	-	4521	5023	5286	7110	5547	4387	6295	6032	4425	13.5412	13.0545	16.5145	13.7596	14.2602	11.9605	16.2054	17.8059	11.9664
ENSMUSG00000039908	222.163	197.168	236.907	226.191	187.416	170.792	222.45	188.076	294.419	213.969	218.934	-0.0339468	0.877295	0.99996	Slc26a11	11	119246383	119271905	+	3610	protein_coding	solute carrier family 26, member 11 [Source:MGI Symbol;Acc:MGI:2444589]	-	199	203	204	312	195	168	230	171	293	1.76896	1.5658	1.89153	1.79199	1.48781	1.35937	1.75727	1.4981	2.35159
ENSMUSG00000048281	4.46558	0	0	4.34983	0	6.0997	2.90152	0	0	1.76308	2.25031	-0.344712	0.877386	1	Dleu7	14	62513680	62530496	-	1536	protein_coding	deleted in lymphocytic leukemia, 7 [Source:MGI Symbol;Acc:MGI:2447771]	-	4	0	0	6	0	6	3	0	0	0.0835684	0	0	0.080993	0	0.114102	0.05387	0	0
ENSMUSG00000108137	17.8623	11.6553	9.29046	10.1496	9.6111	17.2825	15.4748	0	18.0872	11.7137	12.7111	-0.124461	0.877411	0.99996	Gm44053	6	113702184	113703112	+	929	lncRNA	predicted gene, 44053 [Source:MGI Symbol;Acc:MGI:5690445]	-	16	12	8	14	10	17	16	0	18	0.552685	0.359678	0.288247	0.312464	0.296485	0.534525	0.47503	0	0.561381
ENSMUSG00000046523	2.23279	9.71272	11.6131	5.79977	0	0	1.93435	4.39944	14.0678	5.87167	5.1004	0.200141	0.877432	0.99996	Kctd4	14	76192449	76203646	+	3998	protein_coding	potassium channel tetramerisation domain containing 4 [Source:MGI Symbol;Acc:MGI:1914766]	-	2	10	10	8	0	0	2	4	14	0.0160532	0.0696476	0.0837235	0.0414891	0	0	0.0137976	0.0316425	0.101458
ENSMUSG00000024511	94.8935	140.834	152.131	176.893	96.111	125.044	54.1617	174.878	196.949	132.173	137.758	-0.0574988	0.877465	0.99996	Rab27b	18	70112202	70274676	-	10679	protein_coding	RAB27B, member RAS oncogene family [Source:MGI Symbol;Acc:MGI:1931295]	-	85	145	131	244	100	123	56	159	196	0.255424	0.378082	0.410611	0.473747	0.257922	0.336442	0.144635	0.47089	0.531774
ENSMUSG00000025014	0	0	0	4.34983	0	0	0	0	5.02421	0.869966	1.25605	-0.493394	0.877508	1	Dntt	19	41017714	41047964	+	2292	protein_coding	deoxynucleotidyltransferase, terminal [Source:MGI Symbol;Acc:MGI:98659]	-	0	0	0	6	0	0	0	0	5	0	0	0	0.054278	0	0	0	0	0.0632058
ENSMUSG00000086269	2.23279	0	2.32261	0	1.92222	0	3.86869	0	0	1.29552	0.967173	0.393572	0.877523	1	Tmcc3os	10	94403690	94447946	-	2912	lncRNA	transmembrane and coiled coil domains 3, opposite strand [Source:MGI Symbol;Acc:MGI:3801736]	-	2	0	2	0	2	0	4	0	0	0.02204	0	0.0229895	0	0.0189172	0	0.0378866	0	0
ENSMUSG00000026223	5564.11	4777.69	4478	3836.55	3206.26	4708.97	5244.98	3500.86	4401.21	4372.52	4464	-0.0300506	0.877607	0.99996	Itm2c	1	85822002	85836396	+	2491	protein_coding	integral membrane protein 2C [Source:MGI Symbol;Acc:MGI:1927594]	-	4984	4919	3856	5292	3336	4632	5423	3183	4380	64.2063	54.986	51.8147	44.0487	36.8868	54.3163	60.0458	40.4125	50.945
ENSMUSG00000020739	961.216	1082	1318.08	1147.63	1254.25	1089.81	1275.7	1270.34	1050.06	1152.63	1171.48	-0.023381	0.87776	0.99996	Nup85	11	115455260	115474811	+	3385	protein_coding	nucleoporin 85 [Source:MGI Symbol;Acc:MGI:3046173]	-	861	1114	1135	1583	1305	1072	1319	1155	1045	8.1624	9.16379	11.2235	9.69638	10.6187	9.25063	10.7474	10.7914	8.94456
ENSMUSG00000021660	4894.27	6965.96	8105.93	5235.02	7146.81	5696.11	6278.88	7949.8	6484.25	6469.6	6602.26	-0.0293236	0.87777	0.99996	Btf3	13	98446404	98453514	-	1739	protein_coding	basic transcription factor 3 [Source:MGI Symbol;Acc:MGI:1202875]	-	4384	7172	6980	7221	7436	5603	6492	7228	6453	80.8992	114.839	134.353	86.0964	117.776	94.1144	102.966	131.453	107.514
ENSMUSG00000022427	1961.51	2415.55	2565.33	2206.81	2384.51	2467.33	2523.35	2426.29	1952.41	2306.74	2342.35	-0.0221461	0.877778	0.99996	Tomm22	15	79555062	79557601	+	1651	protein_coding	translocase of outer mitochondrial membrane 22 [Source:MGI Symbol;Acc:MGI:2450248]	-	1757	2487	2209	3044	2481	2427	2609	2206	1943	34.1506	41.9447	44.7856	38.2283	41.3903	42.9396	43.5857	42.2583	34.0978
ENSMUSG00000029146	3674.05	4456.19	4250.39	3896	4673.88	4270.81	4381.29	4503.93	3346.12	4190.1	4125.54	0.0224253	0.877803	0.99996	Snx17	5	31350571	31356487	+	3091	protein_coding	sorting nexin 17 [Source:MGI Symbol;Acc:MGI:2387801]	-	3291	4588	3660	5374	4863	4201	4530	4095	3330	34.1666	41.3307	39.6344	36.0484	43.3335	39.6998	40.4218	41.8994	31.2138
ENSMUSG00000020034	794.873	1047.03	1104.4	1134.58	861.154	1056.27	617.056	1124.06	1253.04	988.408	1012.6	-0.0344967	0.877823	0.99996	Tcp11l2	10	84412490	84450223	+	3438	protein_coding	t-complex 11 (mouse) like 2 [Source:MGI Symbol;Acc:MGI:2444679]	-	712	1078	951	1565	896	1039	638	1022	1247	6.6458	8.73095	9.25901	9.43834	7.17829	8.82764	5.11837	9.40152	10.509
ENSMUSG00000020849	15581.5	17357.6	19280	16514.1	18042.9	17452.3	19333.8	17788.1	15764	17355.2	17584.5	-0.0189565	0.877862	0.99996	Ywhae	11	75623695	75656671	+	2568	protein_coding	tyrosine 3-monooxygenase/tryptophan 5-monooxygenase activation protein, epsilon polypeptide [Source:MGI Symbol;Acc:MGI:894689]	-	13957	17871	16602	22779	18773	17167	19990	16173	15688	174.41	193.777	216.399	183.919	201.353	195.27	214.701	199.181	177
ENSMUSG00000039620	199.835	210.766	192.777	256.64	296.022	254.154	200.205	265.067	228.099	231.208	236.881	-0.0322358	0.877869	0.99996	Trmt9b	8	36924702	36983724	+	6387	protein_coding	tRNA methyltransferase 9B [Source:MGI Symbol;Acc:MGI:2442328]	-	179	217	166	354	308	250	207	241	227	0.899351	0.946045	0.869964	1.14919	1.32823	1.14335	0.893903	1.19336	1.02975
ENSMUSG00000037938	525.822	579.849	745.559	464.707	811.176	641.486	615.122	672.015	517.494	625.423	611.529	0.0317856	0.87788	0.99996	Chchd5	2	128971620	128976054	+	1727	protein_coding	coiled-coil-helix-coiled-coil-helix domain containing 5 [Source:MGI Symbol;Acc:MGI:1913420]	-	471	597	642	641	844	631	636	611	515	8.75189	9.62567	12.4432	7.69579	13.4607	10.6726	10.1574	11.1893	8.64005
ENSMUSG00000070354	0	1.94254	4.64523	0	0	0	1.93435	0	2.00968	1.31755	0.986007	0.391293	0.877885	1	Evi2	11	79404211	79421415	-	3944	protein_coding	ecotropic viral integration site 2 [Source:MGI Symbol;Acc:MGI:5439444]	-	0	2	4	0	0	0	2	0	2	0	0.0141202	0.0339479	0	0	0	0.0139865	0	0.0146925
ENSMUSG00000008604	1883.36	1818.22	1438.86	1929.15	1602.17	1571.69	2255.45	1469.41	1509.27	1734.35	1701.46	0.0276914	0.877889	0.99996	Ubqln4	3	88461065	88477032	+	4147	protein_coding	ubiquilin 4 [Source:MGI Symbol;Acc:MGI:2150152]	-	1687	1872	1239	2661	1667	1546	2332	1336	1502	13.0543	12.5696	10.0006	13.3045	11.0719	10.8896	15.51	10.1889	10.4939
ENSMUSG00000084081	4.46558	0	0	5.79977	0	0	3.86869	6.59917	0	2.05307	2.61696	-0.334203	0.877913	1	Gm12057	11	22708599	22710025	-	1427	processed_pseudogene	predicted gene 12057 [Source:MGI Symbol;Acc:MGI:3650030]	-	4	0	0	8	0	0	4	6	0	0.0899517	0	0	0.116239	0	0	0.0773131	0.132978	0
ENSMUSG00000116597	12.2803	6.7989	0	7.24971	11.5333	8.13294	0.967173	17.5978	0	7.57245	6.67447	0.190506	0.877959	0.99996	Gm536	16	31436553	31457797	+	5432	lncRNA	predicted gene 536 [Source:MGI Symbol;Acc:MGI:2685382]	-	11	7	0	10	12	8	1	16	0	0.064984	0.0358829	0	0.0381705	0.0608471	0.0430195	0.00507758	0.0931565	0
ENSMUSG00000113959	44.6558	26.2243	63.8719	76.122	31.7166	21.349	54.1617	94.588	35.1695	48.5181	51.317	-0.0770375	0.877979	0.99996	Gm46339	12	19351654	19355192	+	3539	TEC	predicted gene, 46339 [Source:MGI Symbol;Acc:MGI:5825976]	-	40	27	55	105	33	21	56	86	35	0.362704	0.212438	0.520202	0.615171	0.256834	0.17333	0.43644	0.768548	0.286542
ENSMUSG00000065987	0	0	9.29046	0	0	10.1662	0	0	0	1.85809	2.54154	-0.466016	0.877986	1	Cd209b	8	3967655	3976844	-	2115	protein_coding	CD209b antigen [Source:MGI Symbol;Acc:MGI:1916415]	-	0	0	8	0	0	10	0	0	0	0	0	0.12661	0	0	0.13811	0	0	0
ENSMUSG00000113519	2.23279	0	0	0	15.3778	2.03323	11.6061	2.19972	1.00484	3.52211	4.21097	-0.260434	0.878018	0.99996	Gm47541	12	112935365	112935765	-	401	lncRNA	predicted gene, 47541 [Source:MGI Symbol;Acc:MGI:6096550]	-	2	0	0	0	16	2	12	2	1	0.160051	0	0	0	1.09899	0.145687	0.82538	0.157739	0.0722532
ENSMUSG00000116180	10.0476	21.368	2.32261	5.79977	0	8.13294	12.5732	0	7.0339	7.90758	6.93502	0.18566	0.878091	0.99996	Gm49492	15	100498085	100500647	+	2563	lncRNA	predicted gene, 49492 [Source:MGI Symbol;Acc:MGI:6155169]	-	9	22	2	8	0	8	13	0	7	0.112685	0.239014	0.0261199	0.0647185	0	0.0911751	0.139898	0	0.0791317
ENSMUSG00000071715	69.2165	237.962	217.165	76.122	87.461	112.845	31.9167	149.581	288.39	137.585	145.683	-0.0832911	0.87816	0.99996	Ncf4	15	78129001	78146780	+	2020	protein_coding	neutrophil cytosolic factor 4 [Source:MGI Symbol;Acc:MGI:109186]	-	62	245	187	105	91	111	33	136	287	0.984949	3.37725	3.0987	1.07777	1.24082	1.60512	0.450588	2.12932	4.11653
ENSMUSG00000097491	0	0	0	1.44994	11.5333	0	13.5404	0	0	2.59665	3.3851	-0.381828	0.878163	0.99996	Gm2366	8	45470253	45475422	-	3982	lncRNA	predicted gene 2366 [Source:MGI Symbol;Acc:MGI:3780534]	-	0	0	0	2	12	0	14	0	0	0	0	0	0.010414	0.0830039	0	0.0969714	0	0
ENSMUSG00000046404	290.263	257.387	240.391	286.364	245.083	233.822	247.596	207.874	343.656	263.897	258.237	0.0312867	0.878227	0.99996	Yod1	1	130645064	130652095	+	6128	protein_coding	YOD1 deubiquitinase [Source:MGI Symbol;Acc:MGI:2442596]	-	260	265	207	395	255	230	256	189	342	1.36153	1.20414	1.13068	1.33649	1.14615	1.09634	1.15223	0.97543	1.61699
ENSMUSG00000060747	0	3.88509	0	2.89989	0	0	0	0	4.01937	1.35699	1.00484	0.445154	0.878228	1	Ifnl3	7	28222261	28223747	+	582	protein_coding	interferon lambda 3 [Source:MGI Symbol;Acc:MGI:2450574]	-	0	4	0	4	0	0	0	0	4	0	0.191375	0	0.142503	0	0	0	0	0.199131
ENSMUSG00000120739	2.23279	1.94254	3.48392	7.24971	0	0	0	9.89875	0	2.98179	2.47469	0.289785	0.878279	1	ENSMUSG00000120739	2	34956849	34958757	+	1909	lncRNA	novel transcript	-	2	2	3	10	0	0	0	9	0	0.03362	0.0291724	0.0526024	0.108613	0	0	0	0.149104	0
ENSMUSG00000085408	26.7935	46.621	29.0327	41.3234	27.8722	50.8309	20.3106	48.3939	11.0533	34.3285	32.6472	0.0783823	0.878304	0.99996	C530005A16Rik	4	116446930	116454827	-	3331	lncRNA	RIKEN cDNA C530005A16 gene [Source:MGI Symbol;Acc:MGI:3612454]	-	24	48	25	57	29	50	21	44	11	0.231212	0.40125	0.251221	0.354803	0.239796	0.43846	0.173885	0.417764	0.0956796
ENSMUSG00000025959	996.94	903.283	937.175	1018.58	755.432	772.629	1031.97	803.998	1015.9	922.283	906.124	0.0253615	0.878313	0.99996	Klf7	1	64068606	64161441	-	8131	protein_coding	Kruppel-like factor 7 (ubiquitous) [Source:MGI Symbol;Acc:MGI:1935151]	zf-C2H2	893	930	807	1405	786	760	1067	731	1011	3.52436	3.18484	3.32215	3.58278	2.66255	2.73026	3.61941	2.84333	3.60254
ENSMUSG00000110790	0	0	0	5.0748	0	1.01662	1.93435	0	0	1.01496	0.737741	0.487953	0.87835	1	Gm47079	9	20939603	20943653	-	3485	lncRNA	predicted gene, 47079 [Source:MGI Symbol;Acc:MGI:6095803]	-	0	0	0	7	0	1	2	0	0	0	0	0	0.0416469	0	0.0083817	0.0158287	0	0
ENSMUSG00000120065	6.69837	0	9.29046	0.724971	1.92222	2.03323	15.4748	0	0	3.7272	4.377	-0.253477	0.878351	0.99996	ENSMUSG00000120065	10	127457187	127457809	+	623	lncRNA	novel transcript	-	6	0	8	1	2	2	16	0	0	0.309055	0	0.429825	0.0332812	0.0884221	0.0937728	0.708352	0	0
ENSMUSG00000116021	0	3.88509	5.80654	0	2.88333	10.1662	0	0	2.00968	2.51499	3.04396	-0.287117	0.878445	1	Gm49474	15	99987772	99989638	-	1867	TEC	predicted gene, 49474 [Source:MGI Symbol;Acc:MGI:6155141]	-	0	4	5	0	3	10	0	0	2	0	0.0596574	0.0896429	0	0.0442584	0.156455	0	0	0.0310375
ENSMUSG00000022174	4260.16	5015.65	5826.28	3865.55	5118.87	5061.74	5552.54	4916.38	4079.66	4817.3	4902.58	-0.0254704	0.878464	0.99996	Dad1	14	54472936	54491561	-	3916	protein_coding	defender against cell death 1 [Source:MGI Symbol;Acc:MGI:101912]	-	3816	5164	5017	5332	5326	4979	5741	4470	4060	31.2708	36.7191	42.8836	28.2315	37.4608	37.1394	40.4354	36.1009	30.0389
ENSMUSG00000027099	1187.84	1564.72	1732.67	1189.68	1473.38	1382.6	1291.18	1714.68	1434.91	1429.66	1455.84	-0.026386	0.878513	0.99996	Mtx2	2	74656147	74708775	+	3675	protein_coding	metaxin 2 [Source:MGI Symbol;Acc:MGI:1859652]	-	1064	1611	1492	1641	1533	1360	1335	1559	1428	9.29089	12.2064	13.5894	9.25845	11.4896	10.8098	10.0194	13.4166	11.2583
ENSMUSG00000104960	84.846	229.22	213.681	106.571	173	161.642	160.551	217.772	128.62	161.463	167.146	-0.0505288	0.878588	0.99996	Snhg8	3	123301194	123302053	-	860	lncRNA	small nucleolar RNA host gene 8 [Source:MGI Symbol;Acc:MGI:1917145]	-	76	236	184	147	180	159	166	198	128	2.83588	7.64121	7.16159	3.5441	5.76491	5.4005	5.32386	7.28148	4.31234
ENSMUSG00000086296	0	2.91382	15.097	4.34983	3.84444	2.03323	1.93435	0	14.0678	5.24102	4.50884	0.206631	0.878802	0.99996	D030055H07Rik	9	106025886	106037559	+	5326	lncRNA	RIKEN cDNA D030055H07 gene [Source:MGI Symbol;Acc:MGI:3605036]	-	0	3	13	6	4	2	2	0	14	0	0.0156844	0.0817019	0.0233581	0.020686	0.0109689	0.0103573	0	0.0761602
ENSMUSG00000100303	4.46558	15.5403	0	0	1.92222	10.1662	0	10.9986	0	4.38563	5.2912	-0.269106	0.878814	0.99996	2600014E21Rik	2	74969187	75148164	+	9293	lncRNA	RIKEN cDNA 2600014E21 gene [Source:MGI Symbol;Acc:MGI:1919384]	-	4	16	0	0	2	10	0	10	0	0.0138127	0.0479416	0	0	0.00592779	0.0314325	0	0.0340328	0
ENSMUSG00000038215	369.527	405.992	571.363	358.861	422.888	348.7	440.064	541.132	409.976	425.726	434.968	-0.0318544	0.878871	0.99996	Cep44	8	56984557	57004082	-	6096	protein_coding	centrosomal protein 44 [Source:MGI Symbol;Acc:MGI:3525111]	-	331	418	492	495	440	343	455	492	408	1.74243	1.90933	2.70153	1.68363	1.98805	1.64355	2.05865	2.55254	1.93917
ENSMUSG00000022299	751.333	649.781	570.202	630.725	577.627	562.189	742.789	650.018	631.041	635.934	646.509	-0.0240981	0.878946	0.99996	Slc25a32	15	38954626	38976111	-	6081	protein_coding	solute carrier family 25, member 32 [Source:MGI Symbol;Acc:MGI:1917156]	-	673	669	491	870	601	553	768	591	628	3.55151	3.06337	2.70269	2.96641	2.72219	2.65635	3.4834	3.07373	2.99217
ENSMUSG00000097746	10.0476	1.94254	11.6131	32.6237	27.8722	33.5484	17.4091	17.5978	5.02421	16.8198	18.3949	-0.119674	0.879017	0.99996	Gm6225	18	3336680	3366863	+	7740	lncRNA	predicted gene 6225 [Source:MGI Symbol;Acc:MGI:3643252]	-	9	2	10	45	29	33	18	16	5	0.0373143	0.00719512	0.0432463	0.120548	0.103199	0.12454	0.0641429	0.0653781	0.0187167
ENSMUSG00000063894	612.901	403.078	420.393	495.88	454.605	504.242	488.422	369.553	508.45	477.371	467.667	0.02908	0.8791	0.99996	Zkscan8	13	21697392	21715290	-	8902	protein_coding	zinc finger with KRAB and SCAN domains 8 [Source:MGI Symbol;Acc:MGI:1913815]	zf-C2H2	549	415	362	684	473	496	505	336	506	1.97906	1.2981	1.36117	1.59315	1.4635	1.62753	1.56466	1.19373	1.64689
ENSMUSG00000120272	5.58197	3.88509	0	0.724971	5.76666	2.03323	0	13.1983	0	3.19174	3.80789	-0.249155	0.879106	0.99996	ENSMUSG00000120272	13	58276803	58277908	+	1106	lncRNA	novel transcript	-	5	4	0	1	6	2	0	12	0	0.145074	0.100706	0	0.018747	0.149422	0.0528214	0	0.343146	0
ENSMUSG00000107577	52.4705	54.3912	31.3553	65.2474	70.161	37.6148	26.1137	43.9944	101.489	54.7251	52.303	0.0686589	0.879111	0.99996	Gm44103	6	116237395	116241056	-	3662	TEC	predicted gene, 44103 [Source:MGI Symbol;Acc:MGI:5690495]	-	47	56	27	90	73	37	27	40	101	0.411863	0.425813	0.246794	0.509579	0.549064	0.295133	0.203359	0.345458	0.799106
ENSMUSG00000108079	4.46558	0	0	0	3.84444	0	0	8.79889	0	1.662	2.19972	-0.404295	0.879124	1	Gm44210	6	87705968	87708464	-	2285	lncRNA	predicted gene, 44210 [Source:MGI Symbol;Acc:MGI:5690602]	-	4	0	0	0	4	0	0	8	0	0.0561755	0	0	0	0.0482161	0	0	0.110728	0
ENSMUSG00000057060	26.7935	42.736	26.7101	23.9241	74.9665	21.349	38.6869	32.9958	55.2663	39.026	37.0745	0.0738035	0.879149	0.99996	Slc35f3	8	126865734	127122717	+	3348	protein_coding	solute carrier family 35, member F3 [Source:MGI Symbol;Acc:MGI:2444426]	-	24	44	23	33	78	21	40	30	55	0.230038	0.365945	0.229949	0.204369	0.641694	0.183218	0.329527	0.283393	0.475969
ENSMUSG00000112275	0	3.88509	0	0	0	0	0	4.39944	0	0.777017	1.09986	-0.489773	0.879167	1	Gm47078	10	68148838	68162808	+	2231	lncRNA	predicted gene, 47078 [Source:MGI Symbol;Acc:MGI:6095801]	-	0	4	0	0	0	0	0	4	0	0	0.049924	0	0	0	0	0	0.056704	0
ENSMUSG00000039269	0	3.88509	0	0	0	0	0	4.39944	0	0.777017	1.09986	-0.489773	0.879167	1	2300002M23Rik	17	35878347	35879849	+	1503	protein_coding	RIKEN cDNA 2300002M23 gene [Source:MGI Symbol;Acc:MGI:1916792]	-	0	4	0	0	0	0	0	4	0	0	0.0741054	0	0	0	0	0	0.0841694	0
ENSMUSG00000073628	0	3.88509	0	0	0	0	0	4.39944	0	0.777017	1.09986	-0.489773	0.879167	1	Gm10552	1	85531806	85539617	-	1056	lncRNA	predicted gene 10552 [Source:MGI Symbol;Acc:MGI:3642083]	-	0	4	0	0	0	0	0	4	0	0	0.105474	0	0	0	0	0	0.119798	0
ENSMUSG00000118718	2.23279	0	0	0	2.88333	0	2.90152	0	0	1.02322	0.72538	0.480434	0.879172	1	Gm24950	11	101532574	101532764	+	191	snRNA	predicted gene, 24950 [Source:MGI Symbol;Acc:MGI:5454727]	-	2	0	0	0	3	0	3	0	0	0.336024	0	0	0	0.43262	0	0.433216	0	0
ENSMUSG00000096056	13.3967	12.6265	16.2583	3.62486	0	4.06647	19.3435	8.79889	0	9.18129	8.0522	0.179853	0.879199	0.99996	Gm21986	X	100339445	100364954	+	5560	lncRNA	predicted gene 21986 [Source:MGI Symbol;Acc:MGI:5439455]	-	12	13	14	5	0	4	20	8	0	0.0692596	0.0651055	0.0842836	0.0186459	0	0.0210146	0.0992138	0.045506	0
ENSMUSG00000078348	1027.08	1612.31	1891.77	1157.78	1652.15	1273.82	1506.86	1568.4	1397.74	1468.22	1436.7	0.0310609	0.879269	0.99996	Sf3b5	10	12881087	12884927	+	3841	protein_coding	splicing factor 3b, subunit 5 [Source:MGI Symbol;Acc:MGI:1913375]	-	920	1660	1629	1597	1719	1253	1558	1426	1391	7.68629	12.0341	14.196	8.62081	12.3268	9.52888	11.1877	11.7416	10.4926
ENSMUSG00000005891	2026.26	3697.63	4109.87	1863.18	3024.61	1661.15	2062.01	4688.71	2975.34	2944.31	2846.8	0.0485557	0.879337	0.99996	Prl4a1	13	28200195	28207542	+	876	protein_coding	prolactin family 4, subfamily a, member 1 [Source:MGI Symbol;Acc:MGI:1206587]	-	1815	3807	3539	2570	3147	1634	2132	4263	2961	66.4884	121.012	135.228	60.8298	98.949	54.4858	67.1274	153.909	97.9345
ENSMUSG00000094724	18.9787	20.3967	0	31.8987	13.4555	15.2493	18.3763	13.1983	16.0775	16.9459	15.7253	0.117433	0.87935	0.99996	Rnaset2b	17	7238033	7278698	+	4455	protein_coding	ribonuclease T2B [Source:MGI Symbol;Acc:MGI:3702087]	-	17	21	0	44	14	15	19	12	16	0.122454	0.131256	0	0.204782	0.0865564	0.098351	0.117631	0.0851896	0.104058
ENSMUSG00000026753	1852.1	1913.41	2091.51	1748.63	1894.35	1931.57	2069.75	1862.06	1632.87	1900	1874.06	0.0194782	0.879355	0.99996	Ppp6c	2	39084366	39116463	-	4444	protein_coding	protein phosphatase 6, catalytic subunit [Source:MGI Symbol;Acc:MGI:1915107]	-	1659	1970	1801	2412	1971	1900	2140	1693	1625	11.9797	12.3436	13.5653	11.2536	12.2161	12.4886	13.2818	12.0486	10.5945
ENSMUSG00000078897	4.46558	1.94254	0	4.34983	0	0	2.90152	4.39944	3.01453	2.15159	2.57887	-0.245476	0.87942	1	Gm4724	2	175264093	175277600	-	2631	protein_coding	predicted gene 4724 [Source:MGI Symbol;Acc:MGI:3782904]	zf-C2H2	4	2	0	6	0	0	3	4	3	0.0487879	0.0211669	0	0.0472844	0	0	0.0314498	0.0480831	0.0330371
ENSMUSG00000047749	587.224	383.652	261.294	467.607	310.438	470.694	484.554	323.359	283.366	402.043	390.493	0.042125	0.879427	0.99996	Zc3hav1l	6	38264331	38276194	-	6536	protein_coding	zinc finger CCCH-type, antiviral 1-like [Source:MGI Symbol;Acc:MGI:2443387]	-	526	395	225	645	323	463	501	294	282	2.58254	1.68281	1.15229	2.04614	1.36116	2.06921	2.11418	1.42262	1.25008
ENSMUSG00000120180	10.0476	7.77017	9.29046	0	0	4.06647	5.80304	4.39944	10.0484	5.42164	6.07934	-0.184079	0.879437	0.99996	ENSMUSG00000120180	8	35272461	35274324	-	1864	lncRNA	novel transcript	-	9	8	8	0	0	4	6	4	10	0.154942	0.119507	0.143659	0	0	0.0626829	0.0887815	0.0678683	0.155437
ENSMUSG00000042606	187.554	202.996	162.583	287.089	340.233	263.304	202.139	204.574	250.206	236.091	230.056	0.0397181	0.879467	0.99996	Hirip3	7	126461144	126464549	+	3265	protein_coding	HIRA interacting protein 3 [Source:MGI Symbol;Acc:MGI:2142364]	-	168	209	140	396	354	259	209	186	249	1.6512	1.78243	1.43527	2.51478	2.98634	2.31714	1.76555	1.8017	2.20962
ENSMUSG00000092284	30.1427	6.7989	11.6131	21.0242	32.6777	18.2991	20.3106	13.1983	25.1211	20.4513	19.2323	0.0880172	0.87947	0.99996	Gm8801	17	36258138	36263189	+	1064	unprocessed_pseudogene	predicted gene 8801 [Source:MGI Symbol;Acc:MGI:3779813]	-	27	7	10	29	34	18	21	12	25	0.81432	0.183191	0.314593	0.565124	0.880149	0.494158	0.544371	0.356691	0.680769
ENSMUSG00000038564	716.725	522.544	594.589	767.745	622.799	555.073	642.203	645.618	786.791	644.881	657.421	-0.0272344	0.879493	0.99996	Ift172	5	31410621	31448460	-	6617	protein_coding	intraflagellar transport 172 [Source:MGI Symbol;Acc:MGI:2682064]	-	642	538	512	1059	648	546	664	587	783	3.11349	2.26397	2.58999	3.31835	2.69732	2.41027	2.76773	2.80563	3.42848
ENSMUSG00000027386	22082.3	11426	16051.6	24448.9	14049.5	23617	16188.5	16459.4	15984	17611.7	18062.3	-0.0364273	0.879574	0.99996	Fbln7	2	128704901	128738954	+	3228	protein_coding	fibulin 7 [Source:MGI Symbol;Acc:MGI:1917620]	-	19780	11764	13822	33724	14618	23231	16738	14965	15907	196.637	101.478	143.327	216.617	124.731	210.218	143.017	146.621	142.776
ENSMUSG00000002658	2106.64	2288.32	2806.88	1972.65	2519.07	2014.94	2386.98	2625.37	2172.47	2338.71	2299.94	0.0238939	0.879671	0.99996	Gtf2f1	17	57310405	57318288	-	1717	protein_coding	general transcription factor IIF, polypeptide 1 [Source:MGI Symbol;Acc:MGI:1923848]	-	1887	2356	2417	2721	2621	1982	2468	2387	2162	35.2675	38.208	47.119	32.8583	42.0451	33.7185	39.6453	43.9678	36.4827
ENSMUSG00000024982	1272.69	1397.66	1357.57	1497.79	1133.15	1275.85	1422.71	1322.03	1382.66	1331.77	1350.82	-0.0201816	0.879708	0.99996	Zdhhc6	19	55259723	55304464	-	8284	protein_coding	zinc finger, DHHC domain containing 6 [Source:MGI Symbol;Acc:MGI:1914230]	-	1140	1439	1169	2066	1179	1255	1471	1202	1376	4.41609	4.83693	4.72351	5.17104	3.92006	4.42526	4.89767	4.58899	4.8126
ENSMUSG00000114654	0	0	11.6131	0	0	0	1.93435	0	10.0484	2.32261	2.99569	-0.384568	0.879762	1	Gm47918	13	58590835	58592394	+	607	lncRNA	predicted gene, 47918 [Source:MGI Symbol;Acc:MGI:6097170]	-	0	0	10	0	0	0	2	0	10	0	0	0.551444	0	0	0	0.0908779	0	0.477323
ENSMUSG00000073155	2229.44	3261.53	3985.61	2224.94	3861.74	3051.89	2789.33	3717.53	3178.32	3112.65	3184.26	-0.0329184	0.879768	0.99996	1810058I24Rik	6	35229589	35240431	+	2784	protein_coding	RIKEN cDNA 1810058I24 gene [Source:MGI Symbol;Acc:MGI:1914955]	-	1997	3358	3432	3069	4018	3002	2884	3380	3163	23.0188	33.5862	41.2637	22.8568	39.752	31.4975	28.5722	38.3973	32.9178
ENSMUSG00000035594	18.9787	17.4829	0	4.34983	3.84444	0	3.86869	17.5978	10.0484	8.93117	7.87872	0.182256	0.879772	0.99996	Chrna5	9	54888164	54915063	+	3126	protein_coding	cholinergic receptor, nicotinic, alpha polypeptide 5 [Source:MGI Symbol;Acc:MGI:87889]	-	17	18	0	6	4	0	4	16	10	0.174515	0.160336	0	0.0397969	0.0352444	0	0.035293	0.161877	0.0926856
ENSMUSG00000044165	1.11639	7.77017	13.9357	4.34983	0.96111	0	0	1.09986	18.0872	5.62664	4.79676	0.223655	0.879801	0.99996	Bcl2l15	3	103739917	103761934	+	2714	protein_coding	BCLl2-like 15 [Source:MGI Symbol;Acc:MGI:2685412]	-	1	8	12	6	1	0	0	1	18	0.011824	0.0820784	0.148	0.0458383	0.0101487	0	0	0.0116531	0.19216
ENSMUSG00000104713	37.9574	4.85636	38.3231	37.6985	10.5722	42.6979	11.6061	23.0971	19.092	25.8815	24.1233	0.101136	0.879973	0.99996	Gbp6	5	105418568	105441564	-	5954	protein_coding	guanylate binding protein 6 [Source:MGI Symbol;Acc:MGI:2140937]	-	34	5	33	52	11	42	12	21	19	0.18325	0.0233835	0.185522	0.181085	0.0508865	0.206051	0.0555891	0.111548	0.0924583
ENSMUSG00000023039	16722.5	21319.4	22694.3	15273.7	23746.1	18109	20671.4	22613.1	16932.6	19951.2	19581.5	0.0269631	0.879984	0.99996	Krt7	15	101308924	101328194	+	7049	protein_coding	keratin 7 [Source:MGI Symbol;Acc:MGI:96704]	-	14979	21950	19542	21068	24707	17813	21373	20560	16851	68.1912	86.7073	92.7965	61.9702	96.5409	73.815	83.6286	92.2462	69.2627
ENSMUSG00000025575	3730.99	3645.18	3352.69	4130.16	3515.74	4058.34	3778.74	3571.25	3480.77	3674.95	3722.28	-0.0182552	0.880003	0.99996	Cant1	11	118297115	118309912	-	4358	protein_coding	calcium activated nucleotidase 1 [Source:MGI Symbol;Acc:MGI:1923275]	-	3342	3753	2887	5697	3658	3992	3907	3247	3464	24.6089	23.9795	22.1743	27.1048	23.1193	26.7571	24.7271	23.564	23.0299
ENSMUSG00000023918	511.309	224.364	315.876	540.104	247.005	284.653	170.222	592.825	483.329	367.731	382.757	-0.0569159	0.88006	0.99996	Adgrf4	17	42967782	43003175	-	3060	protein_coding	adhesion G protein-coupled receptor F4 [Source:MGI Symbol;Acc:MGI:1925499]	-	458	231	272	745	257	280	176	539	481	4.80305	2.10203	2.97535	5.04803	2.31329	2.67283	1.58638	5.57084	4.55433
ENSMUSG00000082884	0	3.88509	20.9035	0	4.80555	6.0997	5.80304	7.69903	7.0339	5.91883	6.65892	-0.186979	0.880092	0.99996	Gm13339	2	22480036	22480545	-	510	unprocessed_pseudogene	predicted gene 13339 [Source:MGI Symbol;Acc:MGI:3650221]	-	0	4	18	0	5	6	6	7	7	0	0.218393	1.18139	0	0.270034	0.34365	0.324488	0.434091	0.397676
ENSMUSG00000070369	0	0	18.5809	1.44994	0	2.03323	10.6389	0	0	4.00617	3.16803	0.323717	0.880144	0.99996	Itgad	7	127753548	127822988	+	4510	protein_coding	integrin, alpha D [Source:MGI Symbol;Acc:MGI:3578624]	-	0	0	16	2	0	2	11	0	0	0	0	0.11875	0.00919477	0	0.0129535	0.0672718	0	0
ENSMUSG00000074825	87.0788	120.438	99.8724	160.944	100.917	154.526	89.9471	42.8946	187.905	113.85	118.818	-0.0601076	0.880177	0.99996	Itpripl1	2	126980692	126985362	-	3738	protein_coding	inositol 1,4,5-triphosphate receptor interacting protein-like 1 [Source:MGI Symbol;Acc:MGI:1920588]	-	78	124	86	222	105	152	93	39	187	0.66962	0.923701	0.770104	1.23141	0.773693	1.18779	0.686216	0.329973	1.44945
ENSMUSG00000115070	10.0476	2.91382	2.32261	13.7745	6.72777	15.2493	0	17.5978	0	7.15724	8.21176	-0.18676	0.880205	0.99996	Gm4740	15	38853629	38855402	+	1774	processed_pseudogene	predicted gene 4740 [Source:MGI Symbol;Acc:MGI:3648965]	-	9	3	2	19	7	15	0	16	0	0.162803	0.0470887	0.0377369	0.222069	0.108683	0.246986	0	0.285246	0
ENSMUSG00000007872	842.878	1223.8	1053.31	831.542	1381.11	1022.72	612.22	1440.82	1309.31	1066.53	1096.27	-0.0395402	0.880214	0.99996	Id3	4	135870808	135873066	+	1791	protein_coding	inhibitor of DNA binding 3 [Source:MGI Symbol;Acc:MGI:96398]	bHLH	755	1260	907	1147	1437	1006	633	1310	1303	13.5277	19.5895	16.9512	13.2787	22.0994	16.4073	9.74821	23.1328	21.079
ENSMUSG00000117896	2.23279	0	0	4.34983	8.64999	6.0997	0	0	4.01937	3.04652	2.52977	0.27594	0.880231	1	AA387883	19	52911612	52929640	+	2130	lncRNA	expressed sequence AA387883 [Source:MGI Symbol;Acc:MGI:3035466]	-	2	0	0	6	9	6	0	0	4	0.0301317	0	0	0.0584062	0.116381	0.0822823	0	0	0.0544104
ENSMUSG00000087178	23.4443	33.9945	13.9357	16.6743	25.95	22.3656	18.3763	36.2954	19.092	22.7998	24.0323	-0.0725567	0.880259	0.99996	A230056P14Rik	7	55612259	55630616	+	2845	lncRNA	RIKEN cDNA A230056P14 gene [Source:MGI Symbol;Acc:MGI:2444856]	-	21	35	12	23	27	22	19	33	19	0.23687	0.342558	0.141185	0.167623	0.261397	0.225879	0.184199	0.366847	0.193496
ENSMUSG00000022537	120.571	183.57	104.518	84.0967	109.566	153.509	89.9471	144.082	109.528	120.464	124.266	-0.0452794	0.880479	0.99996	Tmem44	16	30330673	30369660	-	8893	protein_coding	transmembrane protein 44 [Source:MGI Symbol;Acc:MGI:1924489]	-	108	189	90	116	114	151	93	131	109	0.389716	0.591783	0.338754	0.270456	0.353082	0.495979	0.288437	0.465882	0.355124
ENSMUSG00000027665	2352.24	1817.25	1985.84	2328.61	1615.63	1959.02	2372.47	1654.19	1948.39	2019.91	1983.52	0.0261663	0.880535	0.99996	Pik3ca	3	32451820	32522635	+	9088	protein_coding	phosphatidylinositol-4,5-bisphosphate 3-kinase catalytic subunit alpha [Source:MGI Symbol;Acc:MGI:1206581]	-	2107	1871	1710	3212	1681	1927	2453	1504	1939	7.43994	5.73264	6.29822	7.32815	5.09469	6.19368	7.44468	5.23399	6.18174
ENSMUSG00000063316	8053.67	12954.8	16695	8273.37	13322.9	10377.6	9878.7	18061.9	10443.3	11859.9	12190.4	-0.0396615	0.880641	0.99996	Rpl27	11	101333124	101336355	+	1535	protein_coding	ribosomal protein L27 [Source:MGI Symbol;Acc:MGI:98036]	-	7214	13338	14376	11412	13862	10208	10214	16422	10393	150.814	241.953	313.487	154.149	248.735	194.253	183.529	338.354	196.171
ENSMUSG00000020994	2098.82	1693.9	1544.54	1613.79	1606.01	1480.19	1796.04	1747.68	1717.28	1711.41	1685.3	0.0219653	0.880646	0.99996	Pnn	12	59113670	59120784	+	5762	protein_coding	pinin [Source:MGI Symbol;Acc:MGI:1100514]	-	1880	1744	1330	2226	1671	1456	1857	1589	1709	10.4703	8.42795	7.72624	8.01012	7.9877	7.38114	8.88906	8.72175	8.5935
ENSMUSG00000074899	44.6558	51.4774	26.7101	18.8493	30.7555	24.3988	17.4091	34.0957	69.3341	34.4896	36.3094	-0.0772684	0.880724	0.99996	Sptbn5	2	119871974	119916159	-	11654	protein_coding	spectrin beta, non-erythrocytic 5 [Source:MGI Symbol;Acc:MGI:2685200]	-	40	53	23	26	32	24	18	31	69	0.110143	0.126634	0.0660606	0.0462579	0.0756299	0.0601549	0.0426005	0.0841278	0.171544
ENSMUSG00000027893	4403.06	3879.26	3569.86	4272.98	3449.42	3736.07	4130.79	3784.62	3801.32	3914.92	3863.2	0.0192428	0.880743	0.99996	Ahcyl1	3	107570434	107603876	-	6690	protein_coding	S-adenosylhomocysteine hydrolase-like 1 [Source:MGI Symbol;Acc:MGI:2385184]	-	3944	3994	3074	5894	3589	3675	4271	3441	3783	18.9184	16.6238	15.3804	18.2672	14.7763	16.046	17.6084	16.2672	16.3837
ENSMUSG00000110589	1.11639	0	2.32261	2.89989	0	0	3.86869	0	0	1.26778	0.967173	0.384996	0.880769	1	Gm45754	8	20594734	20595012	-	279	processed_pseudogene	predicted gene 45754 [Source:MGI Symbol;Acc:MGI:5804869]	-	1	0	2	4	0	0	4	0	0	0.115019	0	0.239947	0.297265	0	0	0.395433	0	0
ENSMUSG00000083754	4.46558	4.85636	8.12915	11.5995	7.68888	9.14956	12.5732	3.29958	2.00968	7.3479	6.75802	0.125189	0.880774	0.99996	Gm7803	X	49414395	49415409	-	1015	processed_pseudogene	predicted gene 7803 [Source:MGI Symbol;Acc:MGI:3646089]	-	4	5	7	16	8	9	13	3	2	0.126464	0.137168	0.230846	0.326845	0.217091	0.259007	0.35326	0.0934778	0.0570907
ENSMUSG00000027937	1260.41	1507.41	1479.51	1006.99	1412.83	1447.66	1088.07	1366.03	1336.44	1333.43	1309.55	0.025668	0.880795	0.99996	Jtb	3	90138904	90143145	+	1531	protein_coding	jumping translocation breakpoint [Source:MGI Symbol;Acc:MGI:1346082]	-	1129	1552	1274	1389	1470	1424	1125	1242	1330	23.6642	28.227	27.8538	18.8111	26.4461	27.1688	20.2672	25.6566	25.1697
ENSMUSG00000103115	26.7935	7.77017	22.0648	15.2244	4.80555	23.3822	16.4419	9.89875	7.0339	15.3317	14.1892	0.102865	0.880802	0.99996	Gm37584	3	88433373	88434662	-	1290	lncRNA	predicted gene, 37584 [Source:MGI Symbol;Acc:MGI:5610812]	-	24	8	19	21	5	23	17	9	7	0.597028	0.172683	0.493008	0.337533	0.106758	0.520803	0.363476	0.220651	0.157221
ENSMUSG00000113890	0	0	6.96784	0	5.76666	0	7.73738	0	0	2.5469	1.93435	0.38422	0.880841	1	Gm48368	12	62582132	62583935	+	1804	processed_pseudogene	predicted gene, 48368 [Source:MGI Symbol;Acc:MGI:6097839]	-	0	0	6	0	6	0	8	0	0	0	0	0.111328	0	0.091608	0	0.122312	0	0
ENSMUSG00000068794	2.23279	7.77017	0	1.44994	0.96111	0	6.77021	0	5.02421	2.4828	2.9486	-0.251049	0.880886	1	Col28a1	6	7997808	8192617	-	4904	protein_coding	collagen, type XXVIII, alpha 1 [Source:MGI Symbol;Acc:MGI:2685312]	-	2	8	0	2	1	0	7	0	5	0.0130874	0.0454243	0	0.00845604	0.00561653	0	0.0393699	0	0.0295407
ENSMUSG00000028840	36.841	24.2818	26.7101	47.1231	29.7944	27.4487	29.9824	56.0929	25.1211	32.9501	34.6612	-0.0640926	0.880904	0.99996	Zfp593	4	133970600	133972903	-	2088	protein_coding	zinc finger protein 593 [Source:MGI Symbol;Acc:MGI:1915290]	-	33	25	23	65	31	27	31	51	25	0.507174	0.333394	0.368712	0.645461	0.408931	0.377719	0.409495	0.77249	0.346905
ENSMUSG00000085755	0	7.77017	11.6131	0.724971	7.68888	0	5.80304	4.39944	15.0726	5.55942	6.31878	-0.193948	0.880954	0.99996	Gm13496	2	38886725	38888270	-	1165	lncRNA	predicted gene 13496 [Source:MGI Symbol;Acc:MGI:3651033]	-	0	8	10	1	8	0	6	4	15	0	0.191211	0.287319	0.0177976	0.18914	0	0.14205	0.108589	0.37305
ENSMUSG00000097693	0	0	0	0	3.84444	0	0	3.29958	1.00484	0.768888	1.07611	-0.473932	0.881081	1	4930471M09Rik	6	91405290	91417894	-	3509	transcribed_processed_pseudogene	RIKEN cDNA 4930471M09 gene [Source:NCBI gene (formerly Entrezgene);Acc:75787]	-	0	0	0	0	4	0	0	3	1	0	0	0	0	0.0313975	0	0	0.027039	0.00825692
ENSMUSG00000006221	1750.51	1217	4978.53	2975.28	875.571	1554.41	1213.8	2408.7	3714.9	2359.38	2222.95	0.085898	0.881095	0.99996	Hspb7	4	141148090	141152622	+	2769	protein_coding	heat shock protein family, member 7 (cardiovascular) [Source:MGI Symbol;Acc:MGI:1352494]	-	1568	1253	4287	4104	911	1529	1255	2190	3697	18.1717	12.6002	51.8228	30.7306	9.06179	16.1295	12.5008	25.0135	38.6837
ENSMUSG00000000740	14283.2	22999.7	26827.4	15356.3	20824.4	18511.6	17477.8	25359.5	20695.7	20058.2	20511.1	-0.0322308	0.881258	0.99996	Rpl13	8	123829089	123831983	+	2595	protein_coding	ribosomal protein L13 [Source:MGI Symbol;Acc:MGI:105922]	-	12794	23680	23101	21182	21667	18209	18071	23057	20596	158.213	254.093	297.977	169.245	229.975	204.967	192.071	281.008	229.957
ENSMUSG00000028152	632.996	794.5	814.077	920.714	464.216	535.757	493.258	923.883	1033.98	725.3	746.72	-0.0415221	0.881344	0.99996	Tspan5	3	138447956	138613666	+	7389	protein_coding	tetraspanin 5 [Source:MGI Symbol;Acc:MGI:1928096]	-	567	818	701	1270	483	527	510	840	1029	2.46247	3.08259	3.17557	3.56373	1.80045	2.08334	1.90371	3.5954	4.03488
ENSMUSG00000109525	0	0	4.64523	0	0	5.08309	0	0	0	0.929046	1.27077	-0.477411	0.881363	1	Gm19091	7	18311623	18312947	-	978	processed_pseudogene	predicted gene, 19091 [Source:MGI Symbol;Acc:MGI:5011276]	-	0	0	4	0	0	5	0	0	0	0	0	0.136902	0	0	0.149337	0	0	0
ENSMUSG00000075402	0	0	4.64523	0	0	5.08309	0	0	0	0.929046	1.27077	-0.477411	0.881363	1	Krt76	15	101792786	101801355	-	2312	protein_coding	keratin 76 [Source:MGI Symbol;Acc:MGI:1924305]	-	0	0	4	0	0	5	0	0	0	0	0	0.0579111	0	0	0.0631709	0	0	0
ENSMUSG00000103625	0	0	0	5.79977	0	0	0	6.59917	0	1.15995	1.64979	-0.472212	0.881508	1	Gm37357	1	161638614	161641736	-	3123	TEC	predicted gene, 37357 [Source:MGI Symbol;Acc:MGI:5610585]	-	0	0	0	8	0	0	0	6	0	0	0	0	0.0531135	0	0	0	0.060762	0
ENSMUSG00000003812	1178.91	1487.02	1737.32	1175.18	1354.2	1148.78	1310.52	1500.21	1487.17	1386.53	1361.67	0.025756	0.881593	0.99996	Dnase2a	8	85635189	85649544	+	5389	protein_coding	deoxyribonuclease II alpha [Source:MGI Symbol;Acc:MGI:1329019]	-	1056	1531	1496	1621	1409	1130	1355	1364	1480	6.28824	7.91072	9.29209	6.2368	7.20148	6.12499	6.93503	8.00496	7.9571
ENSMUSG00000025644	15.6295	23.3105	18.5809	15.9494	24.0277	20.3323	31.9167	19.7975	0	19.4996	18.0116	0.113781	0.881646	0.99996	Gm7628	9	108922912	108926864	-	2010	lncRNA	predicted gene 7628 [Source:MGI Symbol;Acc:MGI:3643956]	-	14	24	16	22	25	20	33	18	0	0.223514	0.332479	0.266449	0.226941	0.342581	0.290649	0.45283	0.283224	0
ENSMUSG00000032425	307.008	295.267	319.36	254.465	331.583	366.999	357.854	169.379	341.646	301.536	308.969	-0.0367295	0.881668	0.99996	Zfp949	9	88430073	88453114	+	4110	protein_coding	zinc finger protein 949 [Source:MGI Symbol;Acc:MGI:1918890]	zf-C2H2	275	304	275	351	345	361	370	154	340	2.14716	2.05959	2.23965	1.77073	2.31204	2.56567	2.483	1.18504	2.39684
ENSMUSG00000047843	1392.14	1891.07	2220.42	1644.96	2070.23	1798.4	1887.92	2047.94	1769.53	1843.76	1875.95	-0.0250623	0.881688	0.99996	Bri3	5	144181247	144383567	+	1648	protein_coding	brain protein I3 [Source:MGI Symbol;Acc:MGI:1933174]	-	1247	1947	1912	2269	2154	1769	1952	1862	1761	24.2819	32.8971	38.8348	28.5473	36.0004	31.3549	32.6693	35.7335	30.9602
ENSMUSG00000120284	39.0738	16.5116	25.5488	11.5995	7.68888	15.2493	13.5404	40.6949	5.02421	20.0845	18.6272	0.104813	0.88169	0.99996	ENSMUSG00000120284	15	33221529	33223215	+	1687	lncRNA	novel transcript, sense intronic to Cpq	-	35	17	22	16	8	15	14	37	5	0.665773	0.280597	0.436513	0.196649	0.130615	0.259723	0.228892	0.693649	0.0858729
ENSMUSG00000078153	1162.17	993.611	1392.41	1156.33	1628.12	1154.88	1383.06	1243.94	1376.63	1266.53	1289.63	-0.0263123	0.88188	0.99996	Psme2b	11	48836181	48837017	-	837	protein_coding	protease (prosome, macropain) activator subunit 2B [Source:MGI Symbol;Acc:MGI:1341073]	-	1041	1023	1199	1595	1694	1136	1430	1131	1370	39.9115	34.0329	47.9495	39.5114	55.7451	39.645	47.1224	42.7356	47.4238
ENSMUSG00000119144	0	0	0	3.62486	0	0	0	2.19972	0	0.724971	0.549931	0.490481	0.881921	1	Gm23711	4	130503052	130503134	+	83	snoRNA	predicted gene, 23711 [Source:MGI Symbol;Acc:MGI:5453488]	-	0	0	0	5	0	0	0	2	0	0	0	0	1.24905	0	0	0	0.762088	0
ENSMUSG00000051606	0	0	0	3.62486	0	0	0	2.19972	0	0.724971	0.549931	0.490481	0.881921	1	2010001K21Rik	13	47133384	47164671	+	4165	lncRNA	RIKEN cDNA 2010001K21 gene [Source:MGI Symbol;Acc:MGI:1917079]	-	0	0	0	5	0	0	0	2	0	0	0	0	0.024891	0	0	0	0.0151869	0
ENSMUSG00000028703	1900.1	1480.22	945.304	1914.65	1285.96	1655.05	2101.67	778.702	1308.3	1505.25	1460.93	0.0431589	0.881929	0.99996	Lrrc41	4	115932466	115954240	+	3713	protein_coding	leucine rich repeat containing 41 [Source:MGI Symbol;Acc:MGI:2441984]	-	1702	1524	814	2641	1338	1628	2173	708	1302	14.7098	11.429	7.3382	14.7479	9.92544	12.8075	16.1418	6.03061	10.1598
ENSMUSG00000020286	3.34918	1.94254	3.48392	4.34983	10.5722	4.06647	1.93435	10.9986	0	4.73954	4.24986	0.171067	0.881932	0.99996	1700093K21Rik	11	23466203	23471155	-	2007	protein_coding	RIKEN cDNA 1700093K21 gene [Source:MGI Symbol;Acc:MGI:1914608]	-	3	2	3	6	11	4	2	10	0	0.0479675	0.027748	0.0500338	0.0619856	0.150961	0.0582167	0.0274852	0.157582	0
ENSMUSG00000104823	0	1.94254	0	0	7.68888	0	5.80304	0	0	1.92628	1.45076	0.404352	0.881932	1	Gm43182	5	43939585	43942112	+	2528	TEC	predicted gene 43182 [Source:MGI Symbol;Acc:MGI:5663319]	-	0	2	0	0	8	0	6	0	0	0	0.0220294	0	0	0.0871629	0	0.0654623	0	0
ENSMUSG00000027843	77.0312	130.15	98.7111	26.8239	26.9111	91.4956	30.9495	31.896	150.726	71.9256	76.2668	-0.0875706	0.881957	0.99996	Ptpn22	3	103767111	103819563	+	6775	protein_coding	protein tyrosine phosphatase, non-receptor type 22 (lymphoid) [Source:MGI Symbol;Acc:MGI:107170]	-	69	134	85	37	28	90	32	29	150	0.326823	0.550737	0.419952	0.113235	0.113833	0.388033	0.130274	0.135376	0.64148
ENSMUSG00000091325	0	0.971272	0	0	5.76666	3.04985	0	1.09986	0	1.34759	1.03743	0.38392	0.88196	1	Gm3760	14	14963625	14971060	+	804	unprocessed_pseudogene	predicted gene 3760 [Source:MGI Symbol;Acc:MGI:3781934]	-	0	1	0	0	6	3	0	1	0	0	0.0346332	0	0	0.205548	0.108993	0	0.0393366	0
ENSMUSG00000063320	127.269	156.375	154.454	124.695	142.244	87.4291	151.846	194.675	114.552	141.007	137.126	0.0404541	0.881986	0.99996	1190007I07Rik	10	82455685	82459062	-	1197	protein_coding	RIKEN cDNA 1190007I07 gene [Source:MGI Symbol;Acc:MGI:3698433]	-	114	161	133	172	148	86	157	177	114	3.05622	3.74525	3.71918	2.97935	3.40554	2.09865	3.61762	4.67662	2.75938
ENSMUSG00000031924	4619.64	4411.52	4426.9	4856.58	4652.73	4830.97	5053.48	4177.27	4085.69	4593.48	4536.85	0.0179204	0.882093	0.99996	Cyb5b	8	107877272	107914103	+	4374	protein_coding	cytochrome b5 type B [Source:MGI Symbol;Acc:MGI:1913677]	-	4138	4542	3812	6699	4841	4752	5225	3798	4066	30.3588	28.9146	29.1719	31.7555	30.4842	31.7346	32.9477	27.4618	26.9333
ENSMUSG00000073197	125.036	0	76.6463	117.445	0	129.11	65.7677	0	0	63.8256	48.7195	0.389536	0.882178	0.99996	5730507C01Rik	12	18564511	18585255	+	2542	protein_coding	RIKEN cDNA 5730507C01 gene [Source:MGI Symbol;Acc:MGI:1917882]	zf-C2H2	112	0	66	162	0	127	68	0	0	1.41389	0	0.869077	1.32138	0	1.45936	0.73782	0	0
ENSMUSG00000038545	9522.85	8258.72	7567.08	9630.52	10305	8768.32	10543.1	9063.95	7266.01	9056.84	8910.36	0.0235633	0.882236	0.99996	Cul7	17	46961263	46975290	+	7410	protein_coding	cullin 7 [Source:MGI Symbol;Acc:MGI:1913765]	-	8530	8503	6516	13284	10722	8625	10901	8241	7231	36.9406	31.9523	29.4342	37.1705	39.8544	33.9998	40.5756	35.1734	28.2736
ENSMUSG00000033809	669.837	733.31	795.496	700.322	784.265	572.356	775.672	838.094	712.433	736.646	724.639	0.02369	0.882256	0.99996	Alg3	16	20424124	20430485	-	1690	protein_coding	asparagine-linked glycosylation 3 (alpha-1,3-mannosyltransferase) [Source:MGI Symbol;Acc:MGI:1098592]	-	600	755	685	966	816	563	802	762	709	11.393	12.4397	13.5673	11.8516	13.2991	9.73098	13.0889	14.2601	12.1552
ENSMUSG00000086828	8.93116	0	1.16131	0	0	0	0	0	6.02905	2.01849	1.50726	0.407076	0.882263	1	Gm15579	7	143153871	143155036	+	757	lncRNA	predicted gene 15579 [Source:MGI Symbol;Acc:MGI:3783027]	-	8	0	1	0	0	0	0	0	6	0.339131	0	0.0442175	0	0	0	0	0	0.229645
ENSMUSG00000072963	15.6295	5.82763	6.96784	5.79977	0.96111	13.216	5.80304	0	6.02905	7.03718	6.26203	0.156726	0.882267	0.99996	Gm10447	11	53345631	53347937	-	2307	lncRNA	predicted gene 10447 [Source:MGI Symbol;Acc:MGI:3642647]	-	14	6	6	8	1	13	6	0	6	0.194739	0.072419	0.087055	0.0719001	0.0119391	0.1646	0.0717333	0	0.0753538
ENSMUSG00000024645	518.007	467.182	566.718	603.176	638.177	497.126	569.665	516.935	614.963	558.652	549.672	0.0237344	0.882281	0.99996	Timm21	18	84964316	84969649	-	3722	protein_coding	translocase of inner mitochondrial membrane 21 [Source:MGI Symbol;Acc:MGI:1920595]	-	464	481	488	832	664	489	589	470	612	4.00051	3.59847	4.38868	4.63483	4.91372	3.83767	4.36471	3.99369	4.76405
ENSMUSG00000001054	935.539	1257.8	1254.21	1169.38	1065.87	982.052	1245.72	1138.36	1253.04	1136.56	1154.79	-0.0229088	0.88229	0.99996	Rmnd5b	11	51514498	51526723	-	2161	protein_coding	required for meiotic nuclear division 5 homolog B [Source:MGI Symbol;Acc:MGI:1913339]	-	838	1295	1080	1613	1109	966	1288	1035	1247	12.4441	16.6864	16.7286	15.4763	14.135	13.0574	16.4391	15.1474	16.7191
ENSMUSG00000066232	4556.01	3490.75	3206.37	4017.79	3416.74	3662.87	4049.55	3421.67	3590.3	3737.53	3681.1	0.0219482	0.88229	0.99996	Ipo7	7	109617481	109655816	+	11169	protein_coding	importin 7 [Source:MGI Symbol;Acc:MGI:2152414]	-	4081	3594	2761	5542	3555	3603	4187	3111	3573	11.7253	8.96009	8.27451	10.2882	8.76686	9.42291	10.3396	8.80925	9.26872
ENSMUSG00000081069	0	0	9.29046	0	0	0	0	0	10.0484	1.85809	2.51211	-0.449872	0.882317	1	Gm13928	2	111756604	111758335	+	1732	processed_pseudogene	predicted gene 13928 [Source:MGI Symbol;Acc:MGI:3649213]	-	0	0	8	0	0	0	0	0	10	0	0	0.154608	0	0	0	0	0	0.167284
ENSMUSG00000002803	199.835	214.651	212.519	195.742	223.939	238.905	218.581	172.678	222.07	209.337	213.059	-0.0267484	0.882433	0.99996	Btbd6	12	112940102	112942565	+	2324	protein_coding	BTB (POZ) domain containing 6 [Source:MGI Symbol;Acc:MGI:3026623]	-	179	221	183	270	233	235	226	157	221	2.47167	2.64792	2.63575	2.40888	2.76146	2.9537	2.68219	2.13657	2.75523
ENSMUSG00000024382	1452.43	1523.93	1457.44	1305.67	1492.6	1365.32	1628.72	1336.33	1378.64	1446.41	1427.25	0.0187642	0.882446	0.99996	Ercc3	18	32373353	32403204	+	2835	protein_coding	excision repair cross-complementing rodent repair deficiency, complementation group 3 [Source:MGI Symbol;Acc:MGI:95414]	-	1301	1569	1255	1801	1553	1343	1684	1215	1372	14.7264	15.4106	14.8177	13.1719	15.0882	13.8375	16.3835	13.5543	14.0218
ENSMUSG00000120025	0	0	2.32261	7.24971	1.92222	0	11.6061	0	0	2.29891	2.90152	-0.324972	0.882558	1	ENSMUSG00000120025	8	127320858	127321308	-	451	lncRNA	novel transcript	-	0	0	2	10	2	0	12	0	0	0	0	0.148437	0.459738	0.122144	0	0.733874	0	0
ENSMUSG00000112341	0	0	2.32261	1.44994	0	2.03323	1.93435	0	0	0.754512	0.991895	-0.400857	0.88256	1	Gm4796	10	65370433	65371056	+	624	processed_pseudogene	predicted gene 4796 [Source:MGI Symbol;Acc:MGI:3645895]	-	0	0	2	2	0	2	2	0	0	0	0	0.107284	0.0664558	0	0.0936225	0.0884021	0	0
ENSMUSG00000079966	0	0	2.32261	1.44994	0	2.03323	1.93435	0	0	0.754512	0.991895	-0.400857	0.88256	1	Gm14058	2	122045101	122045835	-	735	processed_pseudogene	predicted gene 14058 [Source:MGI Symbol;Acc:MGI:3649507]	-	0	0	2	2	0	2	2	0	0	0	0	0.091082	0.0564196	0	0.0794836	0.0750515	0	0
ENSMUSG00000071113	2.23279	5.82763	0	5.79977	1.92222	3.04985	7.73738	0	0	3.15648	2.69681	0.233951	0.882593	0.99996	Mboat4	8	34582184	34592336	+	1836	protein_coding	membrane bound O-acyltransferase domain containing 4 [Source:MGI Symbol;Acc:MGI:2685017]	-	2	6	0	8	2	3	8	0	0	0.0349567	0.0909971	0	0.0903451	0.0300038	0.0477291	0.120181	0	0
ENSMUSG00000034452	8.93116	9.71272	6.96784	10.1496	9.6111	9.14956	7.73738	23.0971	0	9.07448	9.996	-0.130986	0.882619	0.99996	Slc24a1	9	64830143	64858889	-	5213	protein_coding	solute carrier family 24 (sodium/potassium/calcium exchanger), member 1 [Source:MGI Symbol;Acc:MGI:2384871]	-	8	10	6	14	10	9	8	21	0	0.0492465	0.0534147	0.038526	0.0556836	0.0528361	0.0504301	0.0423272	0.127404	0
ENSMUSG00000045636	4390.78	3094.47	3633.73	4326.63	2859.3	4337.91	4087.27	2590.17	3937.98	3660.98	3738.33	-0.0302037	0.882678	0.99996	Mtus1	8	41443951	41586763	-	10078	protein_coding	mitochondrial tumor suppressor 1 [Source:MGI Symbol;Acc:MGI:2142572]	-	3933	3186	3129	5968	2975	4267	4226	2355	3919	12.5234	8.80279	10.3925	12.2784	8.13076	12.3675	11.5657	7.39043	11.2668
ENSMUSG00000085253	3.34918	0	1.16131	0	1.92222	0	0	6.59917	0	1.28654	1.64979	-0.364108	0.88269	1	Gm16833	9	9236293	9260888	+	672	lncRNA	predicted gene, 16833 [Source:MGI Symbol;Acc:MGI:4439757]	-	3	0	1	0	2	0	0	6	0	0.14326	0	0.0498105	0	0.0819746	0	0	0.282381	0
ENSMUSG00000057788	841.761	906.197	836.141	928.688	1035.11	782.795	986.516	932.682	885.266	909.581	896.815	0.020849	0.882697	0.99996	Ddx49	8	70745516	70755139	-	2928	protein_coding	DEAD box helicase 49 [Source:MGI Symbol;Acc:MGI:2136689]	-	754	933	720	1281	1077	770	1020	848	881	8.26368	8.87277	8.23098	9.07121	10.1313	7.68165	9.60829	9.15963	8.71778
ENSMUSG00000117296	0	0	0	0	6.72777	0	3.86869	0	0	1.34555	0.967173	0.471402	0.882756	1	Gm20742	17	66500347	66506815	+	3450	lncRNA	predicted gene, 20742 [Source:MGI Symbol;Acc:MGI:5434098]	-	0	0	0	0	7	0	4	0	0	0	0	0	0	0.0558853	0	0.0319785	0	0
ENSMUSG00000025484	1396.61	1535.58	1739.64	1249.13	1533.93	1537.13	1276.67	1582.7	1476.11	1490.98	1468.15	0.0218779	0.882862	0.99996	Bet1l	7	140433307	140437490	-	3953	protein_coding	Bet1 golgi vesicular membrane trafficking protein like [Source:MGI Symbol;Acc:MGI:1913128]	-	1251	1581	1498	1723	1596	1512	1320	1439	1469	10.1556	11.1366	12.6845	9.03745	11.1205	11.1727	9.21009	11.513	10.767
ENSMUSG00000074780	7.81476	9.71272	37.1618	9.42463	6.72777	10.1662	25.1465	6.59917	10.0484	14.1683	12.9901	0.109854	0.882931	0.99996	Anapc15-ps	10	95508853	95509313	-	454	protein_coding	anaphase promoting complex C subunit 15, pseudogene [Source:MGI Symbol;Acc:MGI:3646302]	-	7	10	32	13	7	10	26	6	10	0.494784	0.613328	2.35931	0.593711	0.424679	0.643397	1.57955	0.417973	0.638183
ENSMUSG00000073792	463.304	328.29	312.392	454.557	430.577	491.026	447.801	365.154	322.554	397.824	406.634	-0.0309924	0.882983	0.99996	Alg6	4	99603901	99651697	+	8544	protein_coding	asparagine-linked glycosylation 6 (alpha-1,3,-glucosyltransferase) [Source:MGI Symbol;Acc:MGI:2444031]	-	415	338	269	627	448	483	463	332	321	1.55869	1.10155	1.05386	1.52158	1.44423	1.65128	1.49464	1.22894	1.08854
ENSMUSG00000023828	4369.57	3162.46	2585.07	4982	4937.22	4120.35	3423.79	4804.19	3316.98	4007.26	3916.33	0.0333138	0.883076	0.99996	Slc22a3	17	12637847	12726591	-	4513	protein_coding	solute carrier family 22 (organic cation transporter), member 3 [Source:MGI Symbol;Acc:MGI:1333817]	-	3914	3256	2226	6872	5137	4053	3540	4368	3301	27.831	20.0894	16.5101	31.5722	31.3518	26.2329	21.6349	30.6105	21.1925
ENSMUSG00000102722	5.58197	1.94254	2.32261	2.89989	5.76666	0	3.86869	13.1983	0	3.70273	4.26676	-0.198319	0.883153	0.99996	Gm37935	1	134382230	134383211	-	982	TEC	predicted gene, 37935 [Source:MGI Symbol;Acc:MGI:5611163]	-	5	2	2	4	6	0	4	12	0	0.163392	0.056711	0.0681724	0.084457	0.16829	0	0.112348	0.386476	0
ENSMUSG00000053175	386.272	382.681	551.621	679.298	371.949	460.528	359.788	576.327	550.654	474.364	486.824	-0.0361471	0.88318	0.99996	Bcl3	7	19542387	19556695	-	2475	protein_coding	B cell leukemia/lymphoma 3 [Source:MGI Symbol;Acc:MGI:88140]	-	346	394	475	937	387	453	372	524	548	4.48615	4.43272	6.42404	7.84967	4.3068	5.34636	4.14557	6.6959	6.41515
ENSMUSG00000044322	7.81476	11.6553	4.64523	4.34983	0	0	0	0	19.092	5.69302	4.773	0.2512	0.88322	0.99996	Dsc1	18	20217241	20247928	-	5045	protein_coding	desmocollin 1 [Source:MGI Symbol;Acc:MGI:109173]	-	7	12	4	6	0	0	0	0	19	0.0445256	0.0662322	0.0265393	0.0246591	0	0	0	0	0.109117
ENSMUSG00000054408	3746.62	3255.7	3965.87	3496.54	2913.12	3021.39	3712.98	3501.96	3465.7	3475.57	3425.51	0.0207721	0.883259	0.99996	Spcs3	8	54973468	54983033	-	3466	protein_coding	signal peptidase complex subunit 3 homolog (S. cerevisiae) [Source:MGI Symbol;Acc:MGI:1923937]	-	3356	3352	3415	4823	3031	2972	3839	3184	3449	31.0718	26.9293	32.9801	28.852	24.0866	25.047	30.5497	29.0534	28.8314
ENSMUSG00000119104	1.11639	0	0	3.62486	0	2.03323	0	0	3.01453	0.94825	1.26194	-0.37882	0.88326	1	Gm25632	2	32115665	32115749	+	85	snoRNA	predicted gene, 25632 [Source:MGI Symbol;Acc:MGI:5455409]	-	1	0	0	5	0	2	0	0	3	0.377532	0	0	1.21966	0	0.6873	0	0	1.02259
ENSMUSG00000022408	785.942	489.521	844.271	996.111	1188.89	1090.83	838.539	850.193	572.76	860.947	838.08	0.0391247	0.883262	0.99996	Fam83f	15	80556048	80584626	+	2993	protein_coding	family with sequence similarity 83, member F [Source:MGI Symbol;Acc:MGI:2146227]	-	704	504	727	1374	1237	1073	867	773	570	7.54813	4.68892	8.13051	9.51847	11.3837	10.472	7.98968	8.16819	5.51784
ENSMUSG00000074165	130.618	123.352	91.7433	121.795	83.6165	98.6119	88.0127	105.587	161.78	110.225	113.498	-0.0413005	0.883263	0.99996	Zfp788	7	41282627	41300954	+	4346	protein_coding	zinc finger protein 788 [Source:MGI Symbol;Acc:MGI:1914857]	zf-C2H2	117	127	79	168	87	97	91	96	161	0.863912	0.813697	0.608453	0.801506	0.551377	0.651954	0.577522	0.69861	1.07334
ENSMUSG00000105058	2.23279	5.82763	4.64523	9.42463	12.4944	10.1662	1.93435	5.49931	8.03874	6.92494	6.40964	0.126549	0.883303	0.99996	Gm43590	3	123265619	123266005	+	387	TEC	predicted gene 43590 [Source:MGI Symbol;Acc:MGI:5663727]	-	2	6	4	13	13	10	2	5	8	0.165841	0.431707	0.34597	0.696498	0.925233	0.754786	0.14254	0.408613	0.598936
ENSMUSG00000033965	89.3116	151.518	109.163	96.4212	60.5499	71.1632	77.3738	86.889	185.896	101.393	105.33	-0.0554553	0.883338	0.99996	Slc16a2	X	102741020	102865589	-	4263	protein_coding	solute carrier family 16 (monocarboxylic acid transporters), member 2 [Source:MGI Symbol;Acc:MGI:1203732]	-	80	156	94	133	63	70	80	79	185	0.60221	1.01896	0.738078	0.64688	0.407046	0.479643	0.517597	0.586091	1.25735
ENSMUSG00000018433	741.286	507.004	419.232	716.272	648.749	683.167	646.071	452.043	701.38	606.509	620.665	-0.0329341	0.883367	0.99996	Nol11	11	107057489	107080207	-	5357	protein_coding	nucleolar protein 11 [Source:MGI Symbol;Acc:MGI:1916229]	-	664	522	361	988	675	672	668	411	698	3.97759	2.7133	2.25567	3.82404	3.47057	3.66423	3.43931	2.42646	3.77516
ENSMUSG00000027305	566.012	594.418	650.332	546.628	696.804	627.253	666.382	570.828	540.605	610.839	601.267	0.0220592	0.883445	0.99996	Ndufaf1	2	119485927	119493308	-	1501	protein_coding	NADH:ubiquinone oxidoreductase complex assembly factor 1 [Source:MGI Symbol;Acc:MGI:1916952]	-	507	612	560	754	725	617	689	519	538	10.8393	11.3532	12.4881	10.4154	13.3038	12.0071	12.6606	10.9355	10.3849
ENSMUSG00000118200	2.23279	0	3.48392	0	0	0	0	0	6.02905	1.14334	1.50726	-0.42298	0.883508	1	Gm31621	18	83651568	83656210	-	2561	lncRNA	predicted gene, 31621 [Source:MGI Symbol;Acc:MGI:5590780]	-	2	0	3	0	0	0	0	0	6	0.0250607	0	0.0392104	0	0	0	0	0	0.0678802
ENSMUSG00000091730	7.81476	5.82763	4.64523	1.44994	0	1.01662	17.4091	0	0	3.94751	4.60643	-0.23752	0.883509	0.99996	Gm17230	10	20501381	20505322	+	3942	processed_pseudogene	predicted gene 17230 [Source:MGI Symbol;Acc:MGI:4938057]	-	7	6	4	2	0	1	18	0	0	0.0569842	0.0423822	0.0339651	0.0105196	0	0.00741	0.125943	0	0
ENSMUSG00000107951	30.1427	34.9658	52.2588	21.0242	52.861	22.3656	33.851	50.5936	39.1888	38.2505	36.4998	0.0636403	0.883569	0.99996	Gm6210	6	75273101	75275042	-	1942	processed_pseudogene	predicted gene 6210 [Source:MGI Symbol;Acc:MGI:3643375]	-	27	36	45	29	55	22	35	46	39	0.446157	0.516181	0.775628	0.309625	0.780068	0.330909	0.497091	0.749138	0.581857
ENSMUSG00000102893	6.69837	0.971272	0	9.42463	8.64999	10.1662	1.93435	0	6.02905	5.14885	4.53239	0.192472	0.883575	0.99996	Gm37855	3	87065000	87069762	+	3700	lncRNA	predicted gene, 37855 [Source:MGI Symbol;Acc:MGI:5611083]	-	6	1	0	13	9	10	2	0	6	0.0520383	0.0075257	0	0.0728499	0.0669976	0.0789466	0.0149089	0	0.0469841
ENSMUSG00000051076	2528.63	1981.39	1827.9	2462.73	2954.45	2790.61	1913.07	2270.11	2253.86	2351.02	2306.91	0.0275022	0.883598	0.99996	Vtcn1	3	100732775	100804238	+	2622	protein_coding	V-set domain containing T cell activation inhibitor 1 [Source:MGI Symbol;Acc:MGI:3039619]	-	2265	2040	1574	3397	3074	2745	1978	2064	2243	27.721	21.6644	20.0938	26.8627	32.2916	30.5805	20.8071	24.896	24.7855
ENSMUSG00000030751	3143.77	3962.79	3821.86	3442.89	4514.33	3514.45	3677.19	4913.08	3273.78	3777.13	3844.62	-0.025469	0.883611	0.99996	Psma1	7	113863841	113875353	-	2952	protein_coding	proteasome subunit alpha 1 [Source:MGI Symbol;Acc:MGI:1347005]	-	2816	4080	3291	4749	4697	3457	3802	4467	3258	30.6118	38.4851	37.3166	33.3559	43.8251	34.2072	35.5233	47.8578	31.9769
ENSMUSG00000028189	389.622	331.204	391.361	325.512	260.461	323.284	393.639	344.257	321.55	339.632	345.682	-0.0271117	0.883672	0.99996	Ctbs	3	146155550	146171604	+	6052	protein_coding	chitobiase [Source:MGI Symbol;Acc:MGI:1921495]	-	349	341	337	449	271	318	407	313	320	1.85055	1.56893	1.86389	1.53828	1.23336	1.53484	1.85487	1.63568	1.53198
ENSMUSG00000009628	110.523	18.4542	37.1618	15.2244	15.3778	6.0997	7.73738	84.6893	46.2227	39.3482	36.1873	0.118591	0.883694	0.99996	Tex15	8	34006766	34075610	+	9622	protein_coding	testis expressed gene 15 [Source:MGI Symbol;Acc:MGI:1934816]	-	99	19	32	21	16	6	8	77	46	0.330174	0.0549841	0.11132	0.0452524	0.0458008	0.0182147	0.022932	0.253092	0.138514
ENSMUSG00000071481	0	2.91382	0	0	3.84444	0	0	0	4.01937	1.35165	1.00484	0.427437	0.883719	1	Olfr437	6	43140216	43146795	+	2953	protein_coding	olfactory receptor 437 [Source:MGI Symbol;Acc:MGI:3030271]	-	0	3	0	0	4	0	0	0	4	0	0.0282883	0	0	0.0373091	0	0	0	0.0392462
ENSMUSG00000090397	15.6295	2.91382	16.2583	1.44994	13.4555	5.08309	5.80304	10.9986	21.1017	9.94142	10.7466	-0.126924	0.883759	0.99996	Gm17096	2	166785459	166786228	+	733	lncRNA	predicted gene 17096 [Source:MGI Symbol;Acc:MGI:4937923]	-	14	3	14	2	14	5	6	10	21	0.612911	0.113964	0.639314	0.0565735	0.526069	0.199251	0.225769	0.431469	0.830073
ENSMUSG00000053390	137.317	199.111	175.357	165.293	98.0332	194.174	215.68	119.885	68.3293	155.022	149.517	0.0516527	0.883781	0.99996	Zfp952	17	33212103	33224431	+	4368	protein_coding	zinc finger protein 952 [Source:MGI Symbol;Acc:MGI:2441928]	zf-C2H2	123	205	151	228	102	191	223	109	68	0.903641	1.30683	1.15714	1.08228	0.643186	1.27728	1.40812	0.789218	0.451053
ENSMUSG00000021803	21.2115	12.6265	24.3875	119.62	39.4055	47.781	26.1137	70.3911	42.2034	43.4503	46.6223	-0.0910093	0.883803	0.99996	Cdhr1	14	36799814	36820304	-	4332	protein_coding	cadherin-related family member 1 [Source:MGI Symbol;Acc:MGI:2157782]	-	19	13	21	165	41	47	27	64	42	0.140747	0.083561	0.162264	0.789737	0.260684	0.316916	0.171906	0.467245	0.280907
ENSMUSG00000016252	1714.78	2945.87	2939.27	1781.98	3039.99	2311.79	1406.27	3653.74	2287.02	2484.38	2414.7	0.0410721	0.883816	0.99996	Atp5e	2	174302865	174305898	-	1756	protein_coding	ATP synthase, H+ transporting, mitochondrial F1 complex, epsilon subunit [Source:MGI Symbol;Acc:MGI:1855697]	-	1536	3033	2531	2458	3163	2274	1454	3322	2276	28.0698	48.0946	48.2456	29.0232	49.6128	37.8269	22.8379	59.8313	37.5534
ENSMUSG00000104018	5.58197	11.6553	0	0	3.84444	14.2326	5.80304	0	0	4.21633	5.00892	-0.252665	0.883916	0.99996	4833412K13Rik	1	78442085	78443563	-	1479	TEC	RIKEN cDNA 4833412K13 gene [Source:MGI Symbol;Acc:MGI:1921857]	-	5	12	0	0	4	14	6	0	0	0.108486	0.225924	0	0	0.0744922	0.2765	0.111892	0	0
ENSMUSG00000086531	0	9.71272	16.2583	14.4994	0	0	0	2.19972	25.1211	8.09409	6.83019	0.245939	0.883952	0.99996	Gm11351	13	26105016	26170276	-	774	lncRNA	predicted gene 11351 [Source:MGI Symbol;Acc:MGI:3649797]	-	0	10	14	20	0	0	0	2	25	0	0.359756	0.605448	0.535767	0	0	0	0.0817226	0.935837
ENSMUSG00000103376	0	0	0	5.0748	6.72777	0	0.967173	10.9986	0	2.36051	2.99145	-0.320574	0.883963	1	Gm37179	11	95897153	95897981	-	829	TEC	predicted gene, 37179 [Source:MGI Symbol;Acc:MGI:5610407]	-	0	0	0	7	7	0	1	10	0	0	0	0	0.175078	0.232575	0	0.0332707	0.381504	0
ENSMUSG00000084887	0	0	10.4518	0	0	0	0	0	6.02905	2.09035	1.50726	0.458632	0.884038	1	Gm11749	11	118757083	118758046	-	184	lncRNA	predicted gene 11749 [Source:MGI Symbol;Acc:MGI:3652041]	-	0	0	9	0	0	0	0	0	6	0	0	1.63725	0	0	0	0	0	0.944789
ENSMUSG00000025728	1868.84	1772.57	1566.6	1935.67	1687.71	1893.96	1848.27	1532.11	1697.18	1766.28	1742.88	0.0194177	0.884084	0.99996	Pigq	17	26145395	26163910	-	6052	protein_coding	phosphatidylinositol glycan anchor biosynthesis, class Q [Source:MGI Symbol;Acc:MGI:1333114]	-	1674	1825	1349	2670	1756	1863	1911	1393	1689	8.87625	8.39678	7.4611	9.14744	7.99179	8.99185	8.70921	7.27956	8.08597
ENSMUSG00000087672	35.7246	29.1382	20.9035	55.8228	31.7166	43.7145	15.4748	42.8946	44.2131	34.6611	36.5742	-0.0677491	0.884107	0.99996	Gm15122	10	80118278	80118840	-	462	lncRNA	predicted gene 15122 [Source:MGI Symbol;Acc:MGI:3705268]	-	32	30	18	77	33	43	16	39	44	2.2227	1.80812	1.30413	3.4557	1.96739	2.7187	0.955201	2.66978	2.75938
ENSMUSG00000085170	0	0	0	0	3.84444	0	0.967173	3.29958	0	0.768888	1.06669	-0.462241	0.884117	1	Lrrc75aos1	11	62525530	62529614	+	779	lncRNA	leucine rich repeat containing 75A, opposite strand 1 [Source:MGI Symbol;Acc:MGI:1925292]	-	0	0	0	0	4	0	1	3	0	0	0	0	0	0.14143	0	0.0354062	0.121797	0
ENSMUSG00000079261	2.23279	0	6.96784	0	8.64999	3.04985	8.70455	0	0	3.57012	2.9386	0.266811	0.884119	0.99996	Gm15217	14	46616871	46621065	+	861	protein_coding	predicted gene 15217 [Source:MGI Symbol;Acc:MGI:3705233]	-	2	0	6	0	9	3	9	0	0	0.0745418	0	0.233259	0	0.287911	0.101778	0.288308	0	0
ENSMUSG00000070443	2.23279	14.5691	9.29046	18.8493	7.68888	9.14956	12.5732	8.79889	9.04358	10.5261	9.89132	0.104842	0.884136	0.99996	Gm10291	3	78824565	78825563	+	999	processed_pseudogene	predicted pseudogene 10291 [Source:MGI Symbol;Acc:MGI:3641638]	-	2	15	8	26	8	9	13	8	9	0.0642448	0.418095	0.268049	0.539629	0.220568	0.263155	0.358918	0.253266	0.261023
ENSMUSG00000111610	0	0	0	3.62486	1.92222	0	0	0	6.02905	1.10942	1.50726	-0.418059	0.884144	1	Gm34829	9	77899881	77909543	+	1131	lncRNA	predicted gene, 34829 [Source:MGI Symbol;Acc:MGI:5593988]	-	0	0	0	5	2	0	0	0	6	0	0	0	0.0916631	0.0487064	0	0	0	0.153706
ENSMUSG00000031730	305.892	304.979	303.101	222.566	367.144	316.168	305.627	299.162	303.462	300.737	306.105	-0.0273042	0.884191	0.99996	Dhodh	8	110317975	110335305	-	6326	protein_coding	dihydroorotate dehydrogenase [Source:MGI Symbol;Acc:MGI:1928378]	-	274	314	261	307	382	311	316	272	302	1.38994	1.38213	1.38102	1.00623	1.66323	1.43604	1.37776	1.35986	1.38318
ENSMUSG00000097970	5.58197	1.94254	0	5.79977	0	5.08309	0.967173	0	3.01453	2.66486	2.2662	0.242463	0.884204	1	Gm27028	1	23330618	23331016	+	399	lncRNA	predicted gene, 27028 [Source:MGI Symbol;Acc:MGI:5504143]	-	5	2	0	8	0	5	1	0	3	0.402134	0.139574	0	0.415723	0	0.366043	0.0691264	0	0.217846
ENSMUSG00000004207	102723	91195.6	97149.2	97676.9	86507.5	103682	91981	88842.4	91372.3	95050.4	93969.4	0.016499	0.884296	0.99996	Psap	10	60113449	60138376	+	2744	protein_coding	prosaposin [Source:MGI Symbol;Acc:MGI:97783]	-	92013	93893	83655	134732	90008	101987	95103	80776	90932	1076.06	952.792	1020.46	1018.06	903.474	1085.66	955.932	931.004	960.138
ENSMUSG00000100672	4.46558	0	0	8.69966	2.88333	2.03323	0	8.79889	0	3.20971	2.70803	0.268155	0.884346	0.99996	Gm28404	1	105491851	105492303	-	453	lncRNA	predicted gene 28404 [Source:MGI Symbol;Acc:MGI:5579110]	-	4	0	0	12	3	2	0	8	0	0.283358	0	0	0.54925	0.182407	0.128964	0	0.558528	0
ENSMUSG00000015950	120.571	195.226	116.131	52.9229	49.9777	109.795	27.0808	190.276	123.596	106.966	112.687	-0.0756815	0.884355	0.99996	Ncf1	5	134248907	134258479	-	3663	protein_coding	neutrophil cytosolic factor 1 [Source:MGI Symbol;Acc:MGI:97283]	-	108	201	100	73	52	108	28	173	123	0.94615	1.52795	0.913804	0.413212	0.391008	0.861235	0.210833	1.4937	0.972903
ENSMUSG00000030045	795.989	803.242	717.688	651.749	971.682	694.35	750.526	928.283	724.491	788.07	774.412	0.0252051	0.884405	0.99996	Mrpl19	6	81934832	81942939	-	5450	protein_coding	mitochondrial ribosomal protein L19 [Source:MGI Symbol;Acc:MGI:1926274]	-	713	827	618	899	1011	683	776	844	721	4.19823	4.2253	3.79561	3.42019	5.10944	3.66066	3.92719	4.89778	3.83301
ENSMUSG00000060279	2199.3	1854.16	1565.44	2366.31	2135.59	2111.51	2197.42	1815.87	1841.88	2024.16	1991.67	0.0236372	0.884422	0.99996	Ap2a1	7	44549797	44578920	-	4300	protein_coding	adaptor-related protein complex 2, alpha 1 subunit [Source:MGI Symbol;Acc:MGI:101921]	-	1970	1909	1348	3264	2222	2077	2272	1651	1833	14.7018	12.3619	10.4933	15.7387	14.2329	14.1092	14.5733	12.1432	12.3508
ENSMUSG00000085636	3.34918	14.5691	8.12915	6.52474	1.92222	16.2659	7.73738	2.19972	4.01937	6.89887	7.55559	-0.133187	0.88443	0.99996	Gm11769	11	120041388	120043167	+	1657	lncRNA	predicted gene 11769 [Source:MGI Symbol;Acc:MGI:3702101]	-	3	15	7	9	2	16	8	2	4	0.0580994	0.252068	0.141405	0.112618	0.033245	0.282054	0.133163	0.0381734	0.0699421
ENSMUSG00000085354	2.23279	0	0	2.89989	0	0	0	0	3.01453	1.02653	0.753632	0.455495	0.884436	1	Gm2044	7	139536918	139537952	-	911	lncRNA	predicted gene 2044 [Source:MGI Symbol;Acc:MGI:3780212]	-	2	0	0	4	0	0	0	0	3	0.0704506	0	0	0.0910393	0	0	0	0	0.0954122
ENSMUSG00000058385	8.93116	107.811	20.9035	21.0242	19.2222	12.1994	41.5884	53.8932	45.2179	35.5784	38.2247	-0.101792	0.884483	0.99996	H2bc8	13	23755570	23756187	+	618	protein_coding	H2B clustered histone 8 [Source:MGI Symbol;Acc:MGI:2448386]	-	8	111	18	29	20	12	43	49	45	0.415408	5.0013	0.974931	0.972964	0.891375	0.567189	1.9191	2.50761	2.10972
ENSMUSG00000031410	3910.73	3681.12	3130.89	3830.02	4240.42	3702.52	5322.35	3563.55	2750.25	3758.63	3834.67	-0.0288839	0.884498	0.99996	Nxf7	X	134480304	134499526	-	2710	protein_coding	nuclear RNA export factor 7 [Source:MGI Symbol;Acc:MGI:2159343]	-	3503	3790	2696	5283	4412	3642	5503	3240	2737	41.4805	38.942	33.2997	40.4202	44.842	39.256	56.0076	37.8119	29.2622
ENSMUSG00000111548	3.34918	0.971272	6.96784	7.97469	4.80555	12.1994	0	9.89875	0	4.81371	5.52454	-0.190008	0.884532	0.99996	Gm8162	9	31345339	31346003	-	665	processed_pseudogene	predicted gene 8162 [Source:MGI Symbol;Acc:MGI:3644710]	-	3	1	6	11	5	12	0	9	0	0.144768	0.0418723	0.302009	0.342972	0.207094	0.527102	0	0.42803	0
ENSMUSG00000085457	58.0525	48.5636	65.0332	57.9977	23.0666	82.346	46.4243	52.7933	10.0484	50.5427	47.903	0.0770332	0.884612	0.99996	1110046J04Rik	13	34119550	34144174	+	3497	lncRNA	RIKEN cDNA 1110046J04 gene [Source:MGI Symbol;Acc:MGI:1916058]	-	52	50	56	80	24	81	48	48	10	0.477179	0.398128	0.536022	0.474331	0.189032	0.676588	0.378584	0.434109	0.0828525
ENSMUSG00000070797	130231	81154.6	100538	134103	103892	116714	118558	103103	93702.5	109984	108019	0.0260019	0.884643	0.99996	Psg27	7	18290439	18301230	-	1942	protein_coding	pregnancy-specific glycoprotein 27 [Source:MGI Symbol;Acc:MGI:1891359]	-	116653	83555	86573	184977	108096	114806	122582	93742	93251	1927.61	1198.04	1492.19	1974.95	1533.13	1726.83	1740.98	1526.65	1391.25
ENSMUSG00000021461	142.898	356.457	191.616	207.342	250.85	319.218	209.876	236.47	181.876	229.832	236.86	-0.0424595	0.884657	0.99996	Fancc	13	63432857	63645092	-	8359	protein_coding	Fanconi anemia, complementation group C [Source:MGI Symbol;Acc:MGI:95480]	-	128	367	165	286	261	314	217	215	181	0.491393	1.22253	0.660723	0.709413	0.860013	1.09726	0.716015	0.813462	0.627372
ENSMUSG00000100774	4.46558	1.94254	3.48392	5.79977	2.88333	4.06647	3.86869	6.59917	2.00968	3.71503	4.136	-0.139739	0.884668	0.99996	Gm7329	1	65134386	65134595	+	210	processed_pseudogene	predicted gene 7329 [Source:MGI Symbol;Acc:MGI:3646271]	-	4	2	3	8	3	4	4	6	2	0.611243	0.265191	0.478181	0.789874	0.393478	0.556385	0.525361	0.903618	0.275938
ENSMUSG00000112246	1.11639	18.4542	3.48392	0	5.76666	0	3.86869	0	23.1114	5.76423	6.74502	-0.229627	0.884686	0.99996	Gm40761	10	111172985	111183046	+	1153	lncRNA	predicted gene, 40761 [Source:MGI Symbol;Acc:MGI:5623646]	-	1	19	3	0	6	0	4	0	23	0.027832	0.458853	0.0870927	0	0.143331	0	0.0956858	0	0.577963
ENSMUSG00000072962	4.46558	11.6553	2.32261	0.724971	1.92222	14.2326	0	0	0	4.21813	3.55816	0.241514	0.884706	0.99996	Gm16401	5	44257784	44259857	+	2074	lncRNA	predicted gene 16401 [Source:MGI Symbol;Acc:MGI:3648398]	-	4	12	2	1	2	14	0	0	0	0.0618906	0.16111	0.0322783	0.0099972	0.0265607	0.197176	0	0	0
ENSMUSG00000115166	2.23279	0	0	0.724971	0	0	0	3.29958	0	0.591552	0.824896	-0.474368	0.884757	1	Vmn2r-ps110	14	51614741	51618431	+	986	transcribed_unprocessed_pseudogene	vomeronasal 2, receptor, pseudogene 110 [Source:MGI Symbol;Acc:MGI:3761529]	-	2	0	0	1	0	0	0	3	0	0.0650918	0	0	0.0210286	0	0	0	0.0962271	0
ENSMUSG00000099055	2.23279	0	0	1.44994	0	4.06647	0	0	0	0.736546	1.01662	-0.460928	0.88477	1	Zfp-ps	7	14300686	14301163	+	478	unprocessed_pseudogene	zinc finger protein, pseudogene [Source:MGI Symbol;Acc:MGI:5521072]	-	2	0	0	2	0	4	0	0	0	0.134269	0	0	0.086754	0	0.244437	0	0	0
ENSMUSG00000066880	358.363	236.019	282.198	382.785	250.85	248.055	409.114	199.075	320.545	302.043	294.197	0.0378383	0.8848	0.99996	Zfp617	8	72662479	72688473	+	3024	protein_coding	zinc finger protein 617 [Source:MGI Symbol;Acc:MGI:2684459]	zf-C2H2	321	243	243	528	261	244	423	181	319	3.40641	2.23755	2.68977	3.62026	2.37726	2.35691	3.85812	1.893	3.0564
ENSMUSG00000082922	3.34918	0	9.29046	0	10.5722	4.06647	9.67173	0	2.00968	4.64237	3.93697	0.222741	0.884942	0.99996	Gm6939	7	126286631	126289206	-	864	transcribed_unprocessed_pseudogene	predicted gene 6939 [Source:MGI Symbol;Acc:MGI:3782976]	-	3	0	8	0	11	4	10	0	2	0.111425	0	0.309932	0	0.350669	0.135233	0.31923	0	0.0670683
ENSMUSG00000051675	720.074	785.759	733.946	721.347	691.999	675.034	1086.13	688.513	534.576	730.625	746.064	-0.0304519	0.884966	0.99996	Trim32	4	65523223	65534475	+	3229	protein_coding	tripartite motif-containing 32 [Source:MGI Symbol;Acc:MGI:1917057]	-	645	809	632	995	720	664	1123	626	532	6.4101	6.97637	6.55147	6.38914	6.14162	6.00669	9.59243	6.1314	4.77359
ENSMUSG00000017550	232.21	225.335	189.293	280.564	265.266	200.274	318.2	170.478	243.172	238.534	233.031	0.0343898	0.885038	0.99996	Atad5	11	79980226	80026620	+	7532	protein_coding	ATPase family, AAA domain containing 5 [Source:MGI Symbol;Acc:MGI:2442925]	-	208	232	163	387	276	197	329	155	242	0.886189	0.857682	0.724381	1.06534	1.00929	0.763996	1.20477	0.65084	0.930907
ENSMUSG00000089975	0	1.94254	0	2.89989	0	2.03323	0.967173	0	0	0.968486	0.750102	0.394468	0.88506	1	Gm7420	5	29422722	29423563	+	842	transcribed_processed_pseudogene	predicted gene 7420 [Source:MGI Symbol;Acc:MGI:3647909]	-	0	2	0	4	0	2	1	0	0	0	0.0661404	0	0.0984998	0	0.069383	0.0327571	0	0
ENSMUSG00000100319	3.34918	5.82763	12.7744	0	5.76666	12.1994	6.77021	0	0	5.54357	4.7424	0.212031	0.885072	0.99996	Gm5256	1	71753207	71754083	-	877	processed_pseudogene	predicted gene 5256 [Source:MGI Symbol;Acc:MGI:3644836]	-	3	6	11	0	6	12	7	0	0	0.109773	0.190502	0.419839	0	0.188439	0.399684	0.220148	0	0
ENSMUSG00000002808	471.118	484.665	1127.63	709.747	210.483	497.126	231.154	538.932	1249.02	600.729	629.058	-0.0666651	0.885266	0.99996	Epdr1	13	19775876	19804097	-	2745	protein_coding	ependymin related protein 1 (zebrafish) [Source:MGI Symbol;Acc:MGI:2145369]	-	422	499	971	979	219	489	239	490	1243	4.93337	5.06182	11.8404	7.39482	2.19746	5.20357	2.40144	5.64556	13.1199
ENSMUSG00000048076	14739.8	15891.9	15431.5	13989	15851.6	15525.8	16595.7	15333.2	13943.2	15180.8	15349.5	-0.0159757	0.885274	0.99996	Arf1	11	59102238	59119096	-	2089	protein_coding	ADP-ribosylation factor 1 [Source:MGI Symbol;Acc:MGI:99431]	-	13203	16362	13288	19296	16493	15272	17159	13941	13876	202.818	218.096	212.917	191.521	217.46	213.547	226.553	211.061	192.454
ENSMUSG00000073775	601.737	738.167	697.946	621.301	786.188	663.851	714.741	712.71	704.394	689.067	698.924	-0.020623	0.885288	0.99996	Kti12	4	108704982	108706610	+	1629	protein_coding	KTI12 homolog, chromatin associated [Source:MGI Symbol;Acc:MGI:1923547]	-	539	760	601	857	818	653	739	648	701	10.618	12.991	12.3493	10.908	13.8309	11.7092	12.5124	12.5808	12.468
ENSMUSG00000103726	4.46558	6.7989	27.8714	14.4994	18.2611	17.2825	1.93435	29.6962	4.01937	14.3793	13.2331	0.123336	0.885309	0.99996	Gm30074	3	52079583	52087413	-	2561	lncRNA	predicted gene, 30074 [Source:MGI Symbol;Acc:MGI:5589233]	-	4	7	24	20	19	17	2	27	4	0.0501215	0.0761092	0.313683	0.161923	0.204344	0.193898	0.0215396	0.333432	0.0452534
ENSMUSG00000066176	4.46558	0	0	0	0	0	4.83586	0	0	0.893116	1.20897	-0.462142	0.88533	1	Gm12511	4	55563265	55599296	+	1603	lncRNA	predicted gene 12511 [Source:MGI Symbol;Acc:MGI:3651363]	-	4	0	0	0	0	0	5	0	0	0.0800755	0	0	0	0	0	0.0860307	0	0
ENSMUSG00000030714	334.918	473.009	596.912	386.41	630.488	432.062	468.112	651.118	433.087	484.347	496.095	-0.0346664	0.885332	0.99996	Sgf29	7	126248481	126272097	+	1802	protein_coding	SAGA complex associated factor 29 [Source:MGI Symbol;Acc:MGI:1922815]	-	300	487	514	533	656	425	484	592	431	5.34244	7.52529	9.54769	6.13281	10.0269	6.88921	7.40811	10.3901	6.92985
ENSMUSG00000105981	11.1639	0	6.96784	2.89989	0	0	1.93435	12.0985	0	4.20634	3.5082	0.259782	0.885367	0.99996	2810428J06Rik	3	135130998	135133693	-	2696	TEC	RIKEN cDNA 2810428J06 gene [Source:MGI Symbol;Acc:MGI:1914308]	-	10	0	6	4	0	0	2	11	0	0.119029	0	0.074494	0.0307629	0	0	0.020461	0.12904	0
ENSMUSG00000027165	371.759	470.096	563.234	321.162	331.583	327.351	441.031	553.23	363.753	411.567	421.341	-0.0347822	0.8854	0.99996	Iftap	2	101391126	101479877	-	4289	protein_coding	intraflagellar transport associated protein [Source:MGI Symbol;Acc:MGI:1915420]	-	333	484	485	443	345	322	456	503	362	2.4915	3.14223	3.78509	2.14158	2.21555	2.19298	2.93242	3.70907	2.44542
ENSMUSG00000075502	22.3279	23.3105	29.0327	7.24971	26.9111	7.11632	31.9167	10.9986	31.1501	21.7664	20.2954	0.0904603	0.885426	0.99996	Kbtbd6	14	79689275	79692258	+	2984	protein_coding	kelch repeat and BTB (POZ) domain containing 6 [Source:MGI Symbol;Acc:MGI:3643058]	-	20	24	25	10	28	7	33	10	31	0.215082	0.223955	0.280434	0.0694846	0.258451	0.0685227	0.305023	0.105987	0.300998
ENSMUSG00000043091	5646.72	6324.92	7354.56	5971.59	8152.13	5881.13	6856.29	8220.36	5324.66	6689.99	6570.61	0.0259833	0.885429	0.99996	Tuba1c	15	98927772	98935991	+	2287	protein_coding	tubulin, alpha 1C [Source:MGI Symbol;Acc:MGI:1095409]	-	5058	6512	6333	8237	8482	5785	7089	7474	5299	70.9718	79.2861	92.6901	74.6776	102.153	73.8877	85.494	103.357	67.1319
ENSMUSG00000112539	7.81476	0	0	0	0	4.06647	0	0	4.01937	1.56295	2.02146	-0.387769	0.885463	1	Gm40787	10	121324756	121327935	+	2306	lncRNA	predicted gene, 40787 [Source:MGI Symbol;Acc:MGI:5623672]	-	7	0	0	0	0	4	0	0	4	0.0974119	0	0	0	0	0.0506682	0	0	0.0502576
ENSMUSG00000039983	983.544	1159.7	1249.57	1056.28	1201.39	1148.78	1169.31	1413.32	868.184	1130.1	1149.9	-0.0249896	0.885526	0.99996	Ccdc32	2	118848260	118859874	-	2214	protein_coding	coiled-coil domain containing 32 [Source:MGI Symbol;Acc:MGI:2685477]	-	881	1194	1076	1457	1250	1130	1209	1285	864	12.7694	15.0167	16.2676	13.6449	15.5507	14.9086	15.0614	18.356	11.3067
ENSMUSG00000021650	474.468	782.845	758.334	503.855	644.904	735.014	591.91	621.421	530.557	632.881	619.726	0.029843	0.885618	0.99996	Ptcd2	13	99456155	99481213	-	1704	protein_coding	pentatricopeptide repeat domain 2 [Source:MGI Symbol;Acc:MGI:1916177]	-	425	806	653	695	671	723	612	565	528	8.00373	13.1709	12.8273	8.45673	10.8461	12.3938	9.90601	10.4865	8.97771
ENSMUSG00000029092	12.2803	23.3105	0	14.4994	0.96111	1.01662	7.73738	8.79889	19.092	10.2103	9.16122	0.161517	0.885695	0.99996	D5Ertd615e	5	45166513	45581744	-	4775	lncRNA	DNA segment, Chr 5, ERATO Doi 615, expressed [Source:MGI Symbol;Acc:MGI:1277236]	-	11	24	0	20	1	1	8	8	19	0.0739252	0.139954	0	0.0868448	0.00576827	0.00611733	0.0462097	0.052987	0.115287
ENSMUSG00000020458	6212.74	5899.5	6254.8	5327.82	6052.11	6498.22	5954.88	5798.47	5807.99	5949.39	6014.89	-0.0159593	0.885708	0.99996	Rtn4	11	29642947	29694331	+	6991	protein_coding	reticulon 4 [Source:MGI Symbol;Acc:MGI:1915835]	-	5565	6074	5386	7349	6297	6392	6157	5272	5780	25.5446	24.1927	25.788	21.796	24.8092	26.7075	24.2911	23.85	23.9546
ENSMUSG00000114882	1.11639	1.94254	0	8.69966	0	0	6.77021	0	1.00484	2.35172	1.94376	0.292261	0.885714	1	Gm48581	13	47305833	47308484	-	2652	TEC	predicted gene, 48581 [Source:MGI Symbol;Acc:MGI:6098148]	-	1	2	0	12	0	0	7	0	1	0.0121004	0.0209993	0	0.0938199	0	0	0.0728017	0	0.0109252
ENSMUSG00000049230	122.803	72.8454	88.2594	83.3717	73.0443	121.994	78.341	54.9931	107.518	88.0648	90.7116	-0.0459149	0.885733	0.99996	Myef2l	3	10153170	10157625	+	1830	protein_coding	myelin expression factor 2 like [Source:MGI Symbol;Acc:MGI:3641855]	-	110	75	76	115	76	120	81	50	107	1.92892	1.14119	1.39012	1.30297	1.14388	1.91543	1.22082	0.864116	1.69408
ENSMUSG00000045777	301.427	369.083	476.136	200.817	374.833	270.42	309.495	551.03	287.385	344.459	354.583	-0.0425995	0.885839	0.99996	Ifitm10	7	141879574	141927490	-	4789	protein_coding	interferon induced transmembrane protein 10 [Source:MGI Symbol;Acc:MGI:2444776]	-	270	380	410	277	390	266	320	501	286	1.80922	2.20947	2.86569	1.19928	2.24305	1.62245	1.84299	3.30861	1.7303
ENSMUSG00000092250	0	9.71272	2.32261	0	0	0	3.86869	0	8.03874	2.40707	2.97686	-0.311998	0.885852	1	Gm20467	19	43597516	43599064	-	994	lncRNA	predicted gene 20467 [Source:MGI Symbol;Acc:MGI:5141932]	-	0	10	2	0	0	0	4	0	8	0	0.280132	0.0673494	0	0	0	0.110992	0	0.233187
ENSMUSG00000050132	164.11	215.622	106.84	218.216	297.944	199.257	307.561	160.58	107.518	200.547	193.729	0.0508858	0.885882	0.99996	Sarm1	11	78363156	78388580	-	5629	protein_coding	sterile alpha and HEAT/Armadillo motif containing 1 [Source:MGI Symbol;Acc:MGI:2136419]	-	147	222	92	301	310	196	318	146	107	0.83803	1.09817	0.547075	1.10872	1.51687	1.01709	1.55816	0.820304	0.550749
ENSMUSG00000040795	147.364	135.978	186.971	256.64	241.238	187.058	180.861	259.567	126.61	193.638	188.524	0.0414942	0.885889	0.99996	Iqcc	4	129508919	129512892	-	3188	protein_coding	IQ motif containing C [Source:MGI Symbol;Acc:MGI:2446212]	-	132	140	161	354	251	184	187	236	126	1.32871	1.22281	1.69043	2.30235	2.16857	1.68591	1.61786	2.34124	1.14513
ENSMUSG00000053111	40.1902	23.3105	58.0654	53.6479	34.5999	13.216	34.8182	73.6907	38.184	41.9628	39.9772	0.0725315	0.885912	0.99996	Fank1	7	133378590	133483261	+	2299	protein_coding	fibronectin type 3 and ankyrin repeat domains 1 [Source:MGI Symbol;Acc:MGI:1914180]	-	36	24	50	74	36	13	36	67	38	0.502501	0.290684	0.727983	0.66739	0.431303	0.165173	0.431897	0.921699	0.478901
ENSMUSG00000022184	310.358	397.25	332.134	284.189	269.111	270.42	352.051	293.663	333.608	318.608	312.435	0.0270705	0.885952	0.99996	Fbxo4	15	3994927	4009055	-	2047	protein_coding	F-box protein 4 [Source:MGI Symbol;Acc:MGI:2146220]	-	278	409	286	392	280	266	364	267	332	4.35813	5.56358	4.67669	3.97059	3.76755	3.79576	4.90457	4.12521	4.69917
ENSMUSG00000117721	0	3.88509	0	0	1.92222	0	2.90152	0	3.01453	1.16146	1.47901	-0.351098	0.886028	1	Gm50221	18	65523405	65526102	+	2698	lncRNA	predicted gene, 50221 [Source:MGI Symbol;Acc:MGI:6303016]	-	0	4	0	0	2	0	3	0	3	0	0.0412826	0	0	0.0204177	0	0.0306688	0	0.0322167
ENSMUSG00000100594	30.1427	24.2818	1.16131	2.89989	5.76666	2.03323	2.90152	13.1983	28.1356	12.8505	11.5672	0.148229	0.886029	0.99996	2810414N06Rik	1	151624697	151630801	-	1619	lncRNA	RIKEN cDNA 2810414N06 gene [Source:MGI Symbol;Acc:MGI:1919065]	-	27	25	1	4	6	2	3	12	28	0.535168	0.429974	0.0206749	0.0512272	0.102076	0.0360843	0.0511083	0.234416	0.501086
ENSMUSG00000021494	1283.85	1548.21	1374.99	1526.79	1730.96	1392.77	1422.71	1564	1513.29	1492.96	1473.19	0.0197135	0.886029	0.99996	Ddx41	13	55678223	55684471	-	2687	protein_coding	DEAD box helicase 41 [Source:MGI Symbol;Acc:MGI:1920185]	-	1150	1594	1184	2106	1801	1370	1471	1422	1506	13.7342	16.5185	14.7494	16.2509	18.4614	14.8932	15.0995	16.7373	16.239
ENSMUSG00000066324	2864.67	2342.71	2057.84	2816.51	2252.84	2614.74	2177.11	2601.17	2327.21	2466.91	2430.06	0.0219812	0.88603	0.99996	Bpnt2	4	4762484	4793355	-	6543	protein_coding	3'(2'), 5'-bisphosphate nucleotidase 2 [Source:MGI Symbol;Acc:MGI:1915720]	-	2566	2412	1772	3885	2344	2572	2251	2365	2316	12.585	10.2648	9.06519	12.3112	9.86732	11.4823	9.48889	11.4316	10.2556
ENSMUSG00000030336	20.0951	24.2818	22.0648	40.5984	33.6388	7.11632	26.1137	29.6962	44.2131	28.1358	26.7848	0.0775205	0.886045	0.99996	Cd27	6	125209585	125213973	-	2328	protein_coding	CD27 antigen [Source:MGI Symbol;Acc:MGI:88326]	-	18	25	19	56	35	7	27	27	44	0.248121	0.299024	0.273187	0.498761	0.414099	0.0878315	0.319888	0.366804	0.547609
ENSMUSG00000030693	8.93116	87.4145	34.8392	33.3487	42.2888	22.3656	12.5732	60.4924	81.3922	41.3645	44.2059	-0.0933836	0.886082	0.99996	Klk10	7	43430459	43434834	+	1373	protein_coding	kallikrein related-peptidase 10 [Source:MGI Symbol;Acc:MGI:1916790]	-	8	90	30	46	44	22	13	55	81	0.186979	1.82524	0.731376	0.694664	0.882675	0.468045	0.26115	1.26691	1.70929
ENSMUSG00000036087	1614.31	1289.85	1055.63	1539.84	1313.84	1326.69	1379.19	1238.44	1599.71	1362.69	1386.01	-0.0242323	0.886119	0.99996	Slain2	5	73071647	73136172	+	8446	protein_coding	SLAIN motif family, member 2 [Source:MGI Symbol;Acc:MGI:1923241]	-	1446	1328	909	2124	1367	1305	1426	1126	1592	5.49402	4.3782	3.60249	5.21424	4.45796	4.5133	4.65678	4.21639	5.46126
ENSMUSG00000112858	0	33.0232	16.2583	0	1.92222	24.3988	1.93435	0	21.1017	10.2408	11.8587	-0.214893	0.886154	0.99996	Rnf212b	14	55051598	55091565	+	2238	protein_coding	ring finger protein 212B [Source:MGI Symbol;Acc:MGI:5589964]	-	0	34	14	0	2	24	2	0	21	0	0.423027	0.209391	0	0.0246144	0.313246	0.0246483	0	0.271869
ENSMUSG00000020936	4707.84	4885.5	5131.82	4909.51	4663.3	4232.18	4845.54	5366.22	4769.99	4859.59	4803.48	0.0167871	0.886175	0.99996	Nmt1	11	102919016	102959738	+	5017	protein_coding	N-myristoyltransferase 1 [Source:MGI Symbol;Acc:MGI:102579]	-	4217	5030	4419	6772	4852	4163	5010	4879	4747	26.9732	27.9173	29.4829	27.9872	26.6376	24.238	27.543	30.7567	27.4142
ENSMUSG00000107726	25.6771	9.71272	38.3231	11.5995	11.5333	32.5318	13.5404	10.9986	15.0726	19.3692	18.0359	0.0900025	0.886229	0.99996	Gm44037	4	103074899	103076789	+	1891	lncRNA	predicted gene, 44037 [Source:MGI Symbol;Acc:MGI:5690429]	-	23	10	33	16	12	32	14	10	15	0.39031	0.147251	0.584134	0.175435	0.174787	0.494303	0.204199	0.167248	0.229827
ENSMUSG00000024018	110.523	67.989	81.2915	101.496	52.861	59.9804	84.144	120.985	55.2663	82.8321	80.0939	0.0502113	0.886276	0.99996	Ccdc167	17	29906331	29936018	-	12030	protein_coding	coiled-coil domain containing 167 [Source:MGI Symbol;Acc:MGI:1915847]	-	99	70	70	140	55	59	87	110	55	0.264084	0.162025	0.19477	0.241296	0.125926	0.143259	0.199467	0.289188	0.132464
ENSMUSG00000026347	0	52.4487	12.7744	5.79977	1.92222	14.2326	8.70455	17.5978	24.1162	14.589	16.1628	-0.147177	0.886289	0.99996	Tmem163	1	127414283	127607285	-	4292	protein_coding	transmembrane protein 163 [Source:MGI Symbol;Acc:MGI:1919410]	-	0	54	11	8	2	14	9	16	24	0	0.350334	0.0857873	0.0386472	0.0128348	0.0952804	0.0578362	0.1179	0.162014
ENSMUSG00000042590	843.994	844.035	677.042	848.217	859.232	831.593	678.955	895.287	904.358	814.504	827.548	-0.0221554	0.886303	0.99996	Ipo11	13	106930947	107073466	-	6452	protein_coding	importin 11 [Source:MGI Symbol;Acc:MGI:2442377]	-	756	869	583	1170	894	818	702	814	900	3.76011	3.75037	3.02457	3.75992	3.81647	3.70334	3.00096	3.99009	4.04156
ENSMUSG00000024191	432.045	637.154	636.397	430.633	655.477	542.874	532.912	603.824	510.46	558.341	547.517	0.027787	0.886346	0.99996	Bnip1	17	27000040	27011539	+	5110	protein_coding	BCL2/adenovirus E1B interacting protein 1 [Source:MGI Symbol;Acc:MGI:109328]	-	387	656	548	594	682	534	551	549	508	2.43032	3.57464	3.58963	2.4102	3.67606	3.0525	2.97405	3.39785	2.88034
ENSMUSG00000119951	0	1.94254	4.64523	0	0	0	3.86869	0	0	1.31755	0.967173	0.423155	0.886414	1	ENSMUSG00000119951	6	70690050	70695886	-	999	lncRNA	novel transcript	-	0	2	4	0	0	0	4	0	0	0	0.055746	0.134025	0	0	0	0.110436	0	0
ENSMUSG00000072621	10.0476	12.6265	2.32261	8.69966	0	24.3988	1.93435	4.39944	0	6.73927	7.68315	-0.186045	0.886428	0.99996	Slfn10-ps	11	82918956	82930868	-	3621	transcribed_unprocessed_pseudogene	schlafen 10, pseudogene [Source:MGI Symbol;Acc:MGI:3512288]	-	9	13	2	12	0	24	2	4	0	0.0797604	0.0999686	0.0184881	0.0687132	0	0.193606	0.0152342	0.0349369	0
ENSMUSG00000064177	2.23279	0	0	3.62486	7.68888	1.01662	3.86869	4.39944	0	2.7093	2.32119	0.23726	0.886436	1	Ghrl	6	113693080	113696841	-	1079	protein_coding	ghrelin [Source:MGI Symbol;Acc:MGI:1930008]	-	2	0	0	5	8	1	4	4	0	0.0594815	0	0	0.0960806	0.204215	0.0270716	0.102248	0.117244	0
ENSMUSG00000062797	980.194	943.105	1163.63	1093.26	1392.65	1327.7	1034.87	1158.15	1013.89	1114.57	1133.65	-0.0243648	0.88644	0.99996	Hikeshi	7	89566737	89590412	-	5210	protein_coding	heat shock protein nuclear import factor [Source:MGI Symbol;Acc:MGI:96738]	-	878	971	1002	1508	1449	1306	1070	1053	1009	5.40792	5.18956	6.43754	6.00138	7.66036	7.32218	5.66452	6.3921	5.61119
ENSMUSG00000090254	0	11.6553	0	0	3.84444	0	9.67173	0	0	3.09994	2.41793	0.354759	0.886462	1	Gm1965	6	89117976	89124370	+	2451	lncRNA	predicted gene 1965 [Source:MGI Symbol;Acc:MGI:3584270]	-	0	12	0	0	4	0	10	0	0	0	0.136329	0	0	0.0449506	0	0.112531	0	0
ENSMUSG00000040322	2584.45	2177.59	2387.65	2512.75	2283.6	2220.29	3270.01	2091.94	1797.66	2389.21	2344.98	0.0268567	0.886476	0.99996	Slc25a24	3	109030465	109075773	+	3431	protein_coding	solute carrier family 25 (mitochondrial carrier, phosphate carrier), member 24 [Source:MGI Symbol;Acc:MGI:1917160]	-	2315	2242	2056	3466	2376	2184	3381	1902	1789	21.6523	18.1955	20.0582	20.9457	19.0741	18.5937	27.1795	17.5325	15.1074
ENSMUSG00000030805	2248.42	2659.34	2821.98	2629.47	2736.28	2381.93	2342.49	2842.04	2773.36	2619.1	2584.96	0.0190591	0.88654	0.99996	Stx4a	7	127423466	127448191	+	2364	protein_coding	syntaxin 4A (placental) [Source:MGI Symbol;Acc:MGI:893577]	-	2014	2738	2430	3627	2847	2343	2422	2584	2760	27.3392	32.2504	34.4072	31.8117	33.171	28.9508	28.2581	34.5699	33.8269
ENSMUSG00000090553	971.263	1283.05	1535.25	953.337	1319.6	985.102	964.271	1901.66	876.222	1212.5	1181.81	0.0370052	0.886599	0.99996	Snrpe	1	133531609	133538029	-	1372	protein_coding	small nuclear ribonucleoprotein E [Source:MGI Symbol;Acc:MGI:98346]	-	870	1321	1322	1315	1373	969	997	1729	872	20.3488	26.81	32.2528	19.8728	27.5636	20.6303	20.0428	39.856	18.4147
ENSMUSG00000027291	2005.04	1685.16	897.691	1893.63	1559.88	1796.36	1811.51	1282.44	1394.72	1608.28	1571.26	0.0337886	0.886617	0.99996	Vps39	2	120146942	120183618	-	8605	protein_coding	VPS39 HOPS complex subunit [Source:MGI Symbol;Acc:MGI:2443189]	-	1796	1735	773	2612	1623	1767	1873	1166	1388	6.69775	5.61432	3.0069	6.29375	5.19501	5.9982	6.00349	4.28549	4.67347
ENSMUSG00000111343	5.58197	7.77017	6.96784	0.724971	9.6111	11.1828	16.4419	0	0	6.13121	6.90618	-0.182113	0.886656	0.99996	Gm47175	9	56412109	56413945	-	1837	TEC	predicted gene, 47175 [Source:MGI Symbol;Acc:MGI:6095958]	-	5	8	6	1	10	11	17	0	0	0.0873442	0.121263	0.109328	0.011287	0.149937	0.174912	0.255245	0	0
ENSMUSG00000027593	3965.43	5237.1	5325.76	4472.35	5276.49	4011.57	4635.66	5403.62	5685.4	4855.43	4934.06	-0.0231764	0.886666	0.99996	Raly	2	154633016	154709181	+	3292	protein_coding	hnRNP-associated with lethal yellow [Source:MGI Symbol;Acc:MGI:97850]	-	3552	5392	4586	6169	5490	3946	4793	4913	5658	34.6247	45.6078	46.6299	38.8546	45.9337	35.0132	40.1573	47.1998	49.7971
ENSMUSG00000100701	3.34918	4.85636	0	3.62486	0	1.01662	4.83586	2.19972	0	2.36608	2.01305	0.240373	0.886746	1	Gm19587	1	43927211	43927755	+	545	processed_pseudogene	predicted gene, 19587 [Source:MGI Symbol;Acc:MGI:5011772]	-	3	5	0	5	0	1	5	2	0	0.176644	0.25546	0	0.190222	0	0.0535968	0.253041	0.116061	0
ENSMUSG00000110706	16.7459	10.684	0	12.3245	0	3.04985	13.5404	2.19972	17.0823	7.95088	8.96808	-0.172608	0.886795	0.99996	Gm45709	8	125624633	125626869	-	1075	lncRNA	predicted gene 45709 [Source:MGI Symbol;Acc:MGI:5804824]	-	15	11	0	17	0	3	14	2	17	0.447771	0.284927	0	0.32789	0	0.0815169	0.3592	0.0588403	0.458186
ENSMUSG00000082474	1.11639	8.74145	2.32261	0	7.68888	7.11632	0	1.09986	10.0484	3.97387	4.56615	-0.203549	0.886829	0.99996	Gm8213	6	116172379	116172819	-	441	processed_pseudogene	predicted pseudogene 8213 [Source:MGI Symbol;Acc:MGI:3643597]	-	1	9	2	0	8	7	0	1	10	0.072767	0.568267	0.151803	0	0.499655	0.463655	0	0.0717157	0.656996
ENSMUSG00000058897	27.9099	13.5978	48.7749	22.4741	26.9111	34.565	25.1465	24.1969	22.1065	27.9336	26.5037	0.0673798	0.88686	0.99996	Col25a1	3	129925150	130393526	+	13028	protein_coding	collagen, type XXV, alpha 1 [Source:MGI Symbol;Acc:MGI:1924268]	-	25	14	42	31	28	34	26	22	22	0.0615794	0.0299226	0.10791	0.0493368	0.0591969	0.0762318	0.0550443	0.053407	0.0489267
ENSMUSG00000055403	8.93116	0	4.64523	0.724971	3.84444	8.13294	3.86869	4.39944	0	3.62916	4.10027	-0.193997	0.886914	0.99996	4933427D06Rik	6	88927665	89087013	+	2914	lncRNA	RIKEN cDNA 4933427D06 gene [Source:MGI Symbol;Acc:MGI:3026922]	-	8	0	4	1	4	8	4	4	0	0.0880995	0	0.0459473	0.00711537	0.0378085	0.0801928	0.0378606	0.0434134	0
ENSMUSG00000045464	53.5869	67.989	34.8392	68.8723	28.8333	19.3157	64.8006	106.687	24.1162	50.8242	53.7298	-0.0759606	0.886918	0.99996	2810002D19Rik	2	94236496	94253110	+	2827	lncRNA	RIKEN cDNA 2810002D19 gene [Source:MGI Symbol;Acc:MGI:1913707]	-	48	70	30	95	30	19	67	97	24	0.544865	0.689479	0.35521	0.696763	0.29229	0.196319	0.653681	1.08517	0.245973
ENSMUSG00000027637	654.207	848.891	577.17	703.947	842.893	899.706	955.567	394.85	576.779	725.422	706.726	0.0375666	0.887005	0.99996	Rab5if	2	156705048	156715483	+	2871	protein_coding	RAB5 interacting factor [Source:MGI Symbol;Acc:MGI:1914638]	-	586	874	497	971	877	885	988	359	574	6.54994	8.4767	5.79446	7.01251	8.41366	9.0042	9.49163	3.95471	5.79269
ENSMUSG00000086727	0	0	9.29046	0	0	0	0.967173	2.19972	6.02905	1.85809	2.29899	-0.330687	0.887014	1	4931428L18Rik	1	31036923	31261765	-	3751	protein_coding	RIKEN cDNA 4931428L18 gene [Source:MGI Symbol;Acc:MGI:1918238]	-	0	0	8	0	0	0	1	2	6	0	0	0.0713893	0	0	0	0.00735309	0.016863	0.0463453
ENSMUSG00000114898	0	0	0	0	15.3778	0	1.93435	7.69903	0	3.07555	2.40834	0.358972	0.887087	1	Gm49390	14	63555131	63574406	+	5245	lncRNA	predicted gene, 49390 [Source:MGI Symbol;Acc:MGI:6121617]	-	0	0	0	0	16	0	2	7	0	0	0	0	0	0.084022	0	0.0105172	0.0422091	0
ENSMUSG00000027166	226.628	385.595	286.843	245.765	307.555	209.423	302.725	332.158	344.661	290.477	297.242	-0.0331338	0.887104	0.99996	Dnajc24	2	105797054	105833894	-	1369	protein_coding	DnaJ heat shock protein family (Hsp40) member C24 [Source:MGI Symbol;Acc:MGI:1919522]	-	203	397	247	339	320	206	313	302	343	4.75845	8.07488	6.03926	5.13433	6.43821	4.3954	6.30606	6.97681	7.25925
ENSMUSG00000003345	5607.65	6120.95	6075.96	5816.45	6573.03	5243.71	6353.36	6963.22	5905.46	6038.81	6116.44	-0.0183922	0.887147	0.99996	Csnk1g2	10	80458672	80476583	+	4835	protein_coding	casein kinase 1, gamma 2 [Source:MGI Symbol;Acc:MGI:1920014]	-	5023	6302	5232	8023	6839	5158	6569	6331	5877	33.338	36.2937	36.2211	34.4055	38.9596	31.1616	37.4731	41.4123	35.2177
ENSMUSG00000115569	0	0	8.12915	10.1496	0.96111	0	1.93435	10.9986	0	3.84797	3.23324	0.264858	0.887187	0.99996	Gm49169	15	95634296	95651613	-	1466	lncRNA	predicted gene, 49169 [Source:MGI Symbol;Acc:MGI:6118599]	-	0	0	7	14	1	0	2	10	0	0	0	0.159828	0.198007	0.0187882	0	0.0376282	0.215734	0
ENSMUSG00000071645	963.448	1030.52	1039.37	1105.58	1119.69	1047.12	1091.94	1125.16	889.285	1051.72	1038.37	0.0189388	0.887192	0.99996	Tut1	19	8931211	8943574	+	3608	protein_coding	terminal uridylyl transferase 1, U6 snRNA-specific [Source:MGI Symbol;Acc:MGI:1917294]	-	863	1061	895	1525	1165	1030	1129	1023	885	7.67569	8.18837	8.30322	8.76376	8.89361	8.33884	8.63067	8.96731	7.10686
ENSMUSG00000038670	6.69837	0	0	0	0	0	1.93435	0	2.00968	1.33967	0.986007	0.421426	0.887199	1	Mybpc2	7	44151123	44174080	-	3611	protein_coding	myosin binding protein C, fast-type [Source:MGI Symbol;Acc:MGI:1336170]	-	6	0	0	0	0	0	2	0	2	0.0533208	0	0	0	0	0	0.0152763	0	0.0160474
ENSMUSG00000001576	2035.19	2942.95	2270.36	2066.89	1784.78	2305.69	2342.49	2174.43	2204.62	2220.03	2256.81	-0.0237752	0.887207	0.99996	Ergic1	17	26780463	26875908	+	8888	protein_coding	endoplasmic reticulum-golgi intermediate compartment (ERGIC) 1 [Source:MGI Symbol;Acc:MGI:1914708]	-	1823	3030	1955	2851	1857	2268	2422	1977	2194	6.58197	9.49265	7.36263	6.6509	5.75475	7.45374	7.516	7.03486	7.1521
ENSMUSG00000037816	673.186	612.872	570.202	640.875	743.899	607.937	630.597	618.122	700.375	648.207	639.258	0.0202949	0.887242	0.99996	Fbxw17	13	50571900	50587816	+	3818	protein_coding	F-box and WD-40 domain protein 17 [Source:MGI Symbol;Acc:MGI:1923584]	-	603	631	491	884	774	598	652	562	697	5.06821	4.60195	4.30463	4.80069	5.58372	4.5751	4.71008	4.65536	5.2893
ENSMUSG00000056089	13.3967	15.5403	0	0	0	1.01662	0	2.19972	16.0775	5.78742	4.82345	0.25867	0.88728	0.99996	Gm5468	15	25414242	25414959	+	718	lncRNA	predicted gene 5468 [Source:MGI Symbol;Acc:MGI:3648948]	-	12	16	0	0	0	1	0	2	16	0.536327	0.620504	0	0	0	0.0406828	0	0.0880965	0.645649
ENSMUSG00000038201	13.3967	15.5403	20.9035	8.69966	17.3	28.4653	10.6389	4.39944	13.0629	15.168	14.1416	0.0916421	0.887342	0.99996	Kcna7	7	45055077	45059187	+	2182	protein_coding	potassium voltage-gated channel, shaker-related subfamily, member 7 [Source:MGI Symbol;Acc:MGI:96664]	-	12	16	18	12	18	28	11	4	13	0.176482	0.20418	0.276126	0.114029	0.227215	0.374833	0.139045	0.0579773	0.172619
ENSMUSG00000112908	17.8623	23.3105	42.9684	36.9735	39.4055	25.4154	25.1465	28.5964	55.2663	32.104	33.6062	-0.0646478	0.887346	0.99996	Gm7392	12	47859688	47860032	+	345	processed_pseudogene	predicted gene 7392 [Source:MGI Symbol;Acc:MGI:3648358]	-	16	24	37	51	41	25	26	26	55	1.48824	1.93705	3.58982	3.06506	3.27328	2.11668	2.0786	2.38346	4.61897
ENSMUSG00000046679	315.94	319.548	389.038	311.738	369.066	328.367	282.414	349.756	428.063	341.066	347.15	-0.026157	0.887406	0.99996	C87436	6	86415356	86450482	+	4092	protein_coding	expressed sequence C87436 [Source:MGI Symbol;Acc:MGI:2141787]	-	283	329	335	430	384	323	292	318	426	2.21934	2.23877	2.74031	2.17881	2.58472	2.3057	1.96818	2.45779	3.0163
ENSMUSG00000115188	2.23279	9.71272	6.96784	5.79977	6.72777	7.11632	5.80304	2.19972	8.03874	6.28818	5.78945	0.117868	0.887432	0.99996	Gm46522	15	31654916	31655712	-	797	processed_pseudogene	predicted gene, 46522 [Source:MGI Symbol;Acc:MGI:5826159]	-	2	10	6	8	7	7	6	2	8	0.0805276	0.349374	0.25199	0.208122	0.241913	0.256552	0.207639	0.0793642	0.290826
ENSMUSG00000028646	3887.29	3643.24	3468.83	4049.69	4230.8	3951.59	3992.49	3825.32	3828.45	3855.97	3899.46	-0.0160278	0.887477	0.99996	Rragc	4	123811239	123830790	+	3341	protein_coding	Ras-related GTP binding C [Source:MGI Symbol;Acc:MGI:1858751]	-	3482	3751	2987	5586	4402	3887	4128	3478	3810	33.4446	31.2622	29.926	34.6666	36.2904	33.9839	34.0785	32.9235	33.0407
ENSMUSG00000013707	71.4492	73.8167	52.2588	29.7238	35.5611	36.5982	56.096	62.6921	62.3002	52.5619	54.4216	-0.0553358	0.887479	0.99996	Tnfaip8l2	3	95046832	95049671	-	1122	protein_coding	tumor necrosis factor, alpha-induced protein 8-like 2 [Source:MGI Symbol;Acc:MGI:1917019]	-	64	76	45	41	37	36	58	57	62	1.83046	1.88612	1.34249	0.757667	0.908296	0.937227	1.42578	1.6067	1.60103
ENSMUSG00000020654	107.174	76.7305	59.2267	105.846	55.7444	67.0967	84.144	31.896	154.746	80.9442	84.4706	-0.0614448	0.887549	0.99996	Adcy3	12	4183103	4263525	+	6246	protein_coding	adenylate cyclase 3 [Source:MGI Symbol;Acc:MGI:99675]	-	96	79	51	146	58	66	87	29	154	0.493222	0.352187	0.273312	0.484661	0.255767	0.308658	0.38418	0.146842	0.714365
ENSMUSG00000039623	976.845	785.759	831.496	1299.87	1025.5	1060.33	981.68	814.997	1008.86	983.896	966.468	0.0265046	0.887574	0.99996	Ap5z1	5	142449699	142464465	+	5919	protein_coding	adaptor-related protein complex 5, zeta 1 subunit [Source:MGI Symbol;Acc:MGI:1924908]	-	875	809	716	1793	1067	1043	1015	741	1004	4.74387	3.80583	4.04906	6.28086	4.96518	5.1472	4.72971	3.95934	4.91458
ENSMUSG00000026341	14410.4	14445.7	13399.2	14835.1	13964.9	12636.6	16912	15681.8	12391.7	14211.1	14405.5	-0.0195871	0.887575	0.99996	Actr3	1	125320642	125363464	-	4631	protein_coding	ARP3 actin-related protein 3 [Source:MGI Symbol;Acc:MGI:1921367]	-	12908	14873	11538	20463	14530	12430	17486	14258	12332	89.4453	89.4278	83.3961	91.6182	86.4191	78.4028	104.144	97.3726	77.1543
ENSMUSG00000028677	3152.7	3673.35	3797.48	3236.27	3701.23	3736.07	3469.25	3565.75	3104.96	3512.21	3469.01	0.0177817	0.887631	0.99996	Rnf220	4	117128660	117354249	-	8239	protein_coding	ring finger protein 220 [Source:MGI Symbol;Acc:MGI:1913993]	-	2824	3782	3270	4464	3851	3675	3587	3242	3090	10.9993	12.7819	13.2851	11.2341	12.8741	13.0292	12.0081	12.4449	10.8664
ENSMUSG00000045795	1177.8	1253.91	1142.73	1424.57	1462.81	1169.11	1160.61	1491.41	1429.89	1292.36	1312.75	-0.0218794	0.887644	0.99996	Whamm	7	81221014	81246584	+	3176	protein_coding	WAS protein homolog associated with actin, golgi membranes and microtubules [Source:MGI Symbol;Acc:MGI:2142282]	-	1055	1291	984	1965	1522	1150	1200	1356	1423	10.6597	11.3186	10.3706	12.8283	13.1994	10.5768	10.4212	13.5031	12.9815
ENSMUSG00000063145	313.707	328.29	530.718	370.46	267.188	289.736	261.137	439.944	421.029	362.073	352.961	0.0364784	0.887658	0.99996	Bbs5	2	69477515	69497915	+	2445	protein_coding	Bardet-Biedl syndrome 5 (human) [Source:MGI Symbol;Acc:MGI:1919819]	-	281	338	457	511	278	285	270	400	419	3.68808	3.84934	6.25644	4.33341	3.13173	3.40487	3.0458	5.17409	4.9652
ENSMUSG00000028100	72.5656	114.61	138.196	94.2463	138.4	95.562	77.3738	167.179	120.581	111.603	115.174	-0.0446264	0.887665	0.99996	Nudt17	3	96613383	96615878	-	2239	protein_coding	nudix (nucleoside diphosphate linked moiety X)-type motif 17 [Source:MGI Symbol;Acc:MGI:1925623]	-	65	118	119	130	144	94	80	152	120	0.931606	1.4675	1.77903	1.20386	1.77144	1.22633	0.985491	2.14705	1.55285
ENSMUSG00000085152	7.81476	3.88509	5.80654	8.69966	19.2222	11.1828	3.86869	8.79889	10.0484	9.08565	8.4747	0.106909	0.887685	0.99996	Gm11496	11	88883707	88887402	-	772	lncRNA	predicted gene 11496 [Source:MGI Symbol;Acc:MGI:3649410]	-	7	4	5	12	20	11	4	8	10	0.290974	0.144275	0.216792	0.322293	0.713562	0.416208	0.142909	0.327737	0.375305
ENSMUSG00000027274	206.533	201.053	213.681	192.117	245.083	221.623	188.599	149.581	306.477	211.693	216.57	-0.0339439	0.887797	0.99996	Mkks	2	136715700	136733309	-	3227	protein_coding	McKusick-Kaufman syndrome [Source:MGI Symbol;Acc:MGI:1891836]	-	185	207	184	265	255	218	195	136	305	1.8397	1.78616	1.90857	1.70268	2.17651	1.9733	1.66668	1.33289	2.73843
ENSMUSG00000038335	933.306	539.056	404.135	918.539	500.738	642.502	952.665	409.148	553.668	659.155	639.496	0.0438522	0.887854	0.99996	Tsr1	11	74788897	74800168	+	3837	protein_coding	TSR1 20S rRNA accumulation [Source:MGI Symbol;Acc:MGI:2144566]	-	836	555	348	1267	521	632	985	372	551	6.99178	4.02763	3.03583	6.84655	3.73994	4.81128	7.08046	3.06623	4.16065
ENSMUSG00000040913	305.892	257.387	245.036	304.488	360.416	276.52	303.692	273.865	304.467	294.644	289.636	0.0254945	0.887942	0.99996	Fbxw4	19	45566693	45648751	-	3158	protein_coding	F-box and WD-40 domain protein 4 [Source:MGI Symbol;Acc:MGI:1354698]	-	274	265	211	420	375	272	314	249	303	2.78427	2.33659	2.23646	2.75756	3.27068	2.51589	2.74242	2.49368	2.77992
ENSMUSG00000025226	77.0312	135.978	140.518	71.7722	168.194	135.21	182.796	52.7933	121.586	118.699	123.096	-0.0549439	0.887961	0.99996	Fbxl15	19	46316623	46318885	+	1348	protein_coding	F-box and leucine-rich repeat protein 15 [Source:MGI Symbol;Acc:MGI:1915681]	-	69	140	121	99	175	133	189	48	121	1.6426	2.89192	3.00459	1.52276	3.57575	2.88202	3.86713	1.12617	2.60074
ENSMUSG00000121059	156.295	180.657	212.519	142.094	50.9388	82.346	36.7526	155.08	290.399	148.501	141.145	0.0728596	0.887999	0.99996	ENSMUSG00000121059	4	66762713	66764269	+	1557	lncRNA	novel transcript, sense intronic to Tlr4	-	140	186	183	196	53	81	38	141	289	2.88544	3.32639	3.93416	2.61009	0.937575	1.51961	0.67315	2.86407	5.37787
ENSMUSG00000028830	2959.56	2033.84	1957.96	2544.65	2082.72	2841.45	2764.18	1688.29	2156.39	2315.75	2362.58	-0.0289531	0.888025	0.99996	AU040320	4	126647337	126763863	+	6259	protein_coding	expressed sequence AU040320 [Source:MGI Symbol;Acc:MGI:2140475]	-	2651	2094	1686	3510	2167	2795	2858	1535	2146	13.5918	9.31581	9.0166	11.6276	9.53614	13.044	12.5943	7.75633	9.93404
ENSMUSG00000065883	4.46558	0	2.32261	0	0	0	0	0	4.01937	1.35764	1.00484	0.414289	0.888086	1	Snord3b-ps2	2	120834570	120834783	+	214	snoRNA	small nucleolar RNA, C/D box 3B, pseudogene 2 [Source:MGI Symbol;Acc:MGI:97980]	-	4	0	2	0	0	0	0	0	4	0.599818	0	0.312828	0	0	0	0	0	0.541561
ENSMUSG00000114327	0	0	0	0	2.88333	0	0	2.19972	1.00484	0.576666	0.801141	-0.46113	0.888099	1	Gm40988	13	66829018	66857021	+	818	lncRNA	predicted gene, 40988 [Source:MGI Symbol;Acc:MGI:5623873]	-	0	0	0	0	3	0	0	2	1	0	0	0	0	0.101015	0	0	0.0773268	0.0354199
ENSMUSG00000016458	722.307	464.268	924.401	1320.17	364.261	511.358	318.2	968.978	1121.4	759.082	729.985	0.0568381	0.888111	0.99996	Wt1	2	104956874	105003961	+	6195	protein_coding	WT1 transcription factor [Source:MGI Symbol;Acc:MGI:98968]	zf-C2H2	647	478	796	1821	379	503	329	881	1116	3.35148	2.1485	4.30092	6.09475	1.68506	2.37171	1.46478	4.49767	5.21944
ENSMUSG00000056167	1233.62	1346.18	1127.63	1412.24	1296.54	1209.77	1420.78	1109.76	1324.38	1283.24	1266.17	0.0196665	0.888123	0.99996	Cnot10	9	114414946	114469252	-	6719	protein_coding	CCR4-NOT transcription complex, subunit 10 [Source:MGI Symbol;Acc:MGI:1926143]	-	1105	1386	971	1948	1349	1190	1469	1009	1318	5.27753	5.74391	4.83732	6.01134	5.53001	5.17342	6.03023	4.74941	5.68345
ENSMUSG00000045128	13152.2	17376.1	22794.1	12815.3	17845.9	16523.1	14850.9	19920.7	17193.9	16796.7	17122.1	-0.0277117	0.888186	0.99996	Rpl18a	8	71347366	71350056	-	1739	protein_coding	ribosomal protein L18A [Source:MGI Symbol;Acc:MGI:1924058]	-	11781	17890	19628	17677	18568	16253	15355	18112	17111	217.398	286.457	377.804	210.764	294.093	273.004	243.538	329.397	285.087
ENSMUSG00000046196	6.69837	0	0	0	0	0	3.86869	0	0	1.33967	0.967173	0.449465	0.8882	1	Ttc39d	17	80514889	80525365	+	2438	protein_coding	tetratricopeptide repeat domain 39D [Source:MGI Symbol;Acc:MGI:1914987]	-	6	0	0	0	0	0	4	0	0	0.0789752	0	0	0	0	0	0.0452526	0	0
ENSMUSG00000121029	1.11639	0	2.32261	0	1.92222	0	0	3.29958	0	1.07225	0.824896	0.378761	0.888207	1	ENSMUSG00000121029	11	99046002	99053007	+	1598	lncRNA	novel transcript	-	1	0	2	0	2	0	0	3	0	0.0200815	0	0.0418932	0	0.0344724	0	0	0.0593742	0
ENSMUSG00000024431	2031.84	1442.34	1336.66	1768.21	1278.28	1999.69	2028.16	993.175	1413.81	1571.46	1608.71	-0.0339059	0.888223	0.99996	Nr3c1	18	39543598	39652474	-	7684	protein_coding	nuclear receptor subfamily 3, group C, member 1 [Source:MGI Symbol;Acc:MGI:95824]	ESR-like	1820	1485	1151	2439	1330	1967	2097	903	1407	7.60076	5.38131	5.01393	6.5813	4.76742	7.47742	7.52711	3.71667	5.30528
ENSMUSG00000091083	5.58197	19.4254	20.9035	14.4994	24.9888	16.2659	25.1465	9.89875	13.0629	17.0798	16.0935	0.0833351	0.888226	0.99996	Gm4535	7	140986550	140987107	+	558	processed_pseudogene	predicted gene 4535 [Source:MGI Symbol;Acc:MGI:3782719]	-	5	20	18	20	26	16	26	9	13	0.287547	0.998032	1.07976	0.743161	1.28339	0.837569	1.28516	0.510107	0.67501
ENSMUSG00000108626	4.46558	0	8.12915	0	0	0	7.73738	0	0	2.51895	1.93435	0.362194	0.88829	1	Gm40457	7	128089669	128101911	-	1177	lncRNA	predicted gene, 40457 [Source:MGI Symbol;Acc:MGI:5623342]	-	4	0	7	0	0	0	8	0	0	0.109058	0	0.199073	0	0	0	0.187469	0	0
ENSMUSG00000062997	3350.3	5340.05	5940.09	3337.77	5338	4251.49	3643.34	6361.6	4821.23	4661.24	4769.42	-0.0331314	0.888312	0.99996	Rpl35	2	38891592	38895636	-	1241	protein_coding	ribosomal protein L35 [Source:MGI Symbol;Acc:MGI:1913739]	-	3001	5498	5115	4604	5554	4182	3767	5784	4798	77.601	123.362	137.963	76.922	123.269	98.4345	83.7222	147.404	112.018
ENSMUSG00000050243	11.1639	18.4542	6.96784	11.5995	5.76666	6.0997	14.5076	17.5978	2.00968	10.7904	10.0537	0.108007	0.888335	0.99996	Gm5446	13	20179191	20179974	-	784	processed_pseudogene	predicted gene 5446 [Source:MGI Symbol;Acc:MGI:3644854]	-	10	19	6	16	6	6	15	16	2	0.409315	0.674818	0.256168	0.423147	0.210792	0.223548	0.527706	0.645442	0.073912
ENSMUSG00000029530	2.23279	3.88509	0	2.89989	3.84444	10.1662	1.93435	0	0	2.57244	3.02513	-0.226548	0.888433	1	Ccr9	9	123507504	123613395	+	10260	protein_coding	chemokine (C-C motif) receptor 9 [Source:MGI Symbol;Acc:MGI:1341902]	-	2	4	0	4	4	10	2	0	0	0.00625541	0.0108558	0	0.00808351	0.0107382	0.02847	0.0053765	0	0
ENSMUSG00000097084	5.58197	0	4.64523	0	7.68888	0	5.80304	4.39944	2.00968	3.58322	3.05304	0.21882	0.888477	0.99996	Foxl1	8	121854679	121857383	+	2705	protein_coding	forkhead box L1 [Source:MGI Symbol;Acc:MGI:1347469]	Fork_head	5	0	4	0	8	0	6	4	2	0.0593166	0	0.0494974	0	0.0814594	0	0.0611788	0.0467677	0.0214222
ENSMUSG00000105233	8.93116	1.94254	20.9035	19.5742	1.92222	0	13.5404	6.59917	27.1307	10.6547	11.8176	-0.149926	0.888557	0.99996	Gm20568	3	126241392	126241599	+	208	processed_pseudogene	predicted gene, 20568 [Source:MGI Symbol;Acc:MGI:5295675]	-	8	2	18	27	2	0	14	6	27	1.23424	0.267741	2.89667	2.69146	0.264841	0	1.85644	0.912307	3.76099
ENSMUSG00000110917	0	5.82763	13.9357	0	0	18.2991	0.967173	0	0	3.95266	4.81657	-0.29486	0.888615	0.99996	Gm33056	10	19166737	19201565	+	1120	lncRNA	predicted gene, 33056 [Source:MGI Symbol;Acc:MGI:5592215]	-	0	6	12	0	0	18	1	0	0	0	0.14917	0.358635	0	0	0.46945	0.0246263	0	0
ENSMUSG00000097129	5.58197	7.77017	0	10.1496	13.4555	0	5.80304	0	20.0968	7.39146	6.47497	0.194403	0.888648	0.99996	4930507D05Rik	10	62285268	62287132	+	1865	lncRNA	RIKEN cDNA 4930507D05 gene [Source:MGI Symbol;Acc:MGI:1921956]	-	5	8	0	14	14	0	6	0	20	0.0860329	0.119443	0	0.155645	0.206761	0	0.0887339	0	0.310708
ENSMUSG00000084375	4.46558	0	4.64523	2.17491	0	0	8.70455	0	2.00968	2.25714	2.67856	-0.265567	0.888744	1	Gm11637	11	102622127	102622889	-	592	processed_pseudogene	predicted gene 11637 [Source:MGI Symbol;Acc:MGI:3651875]	-	4	0	4	3	0	0	9	0	2	0.216826	0	0.226167	0.105072	0	0	0.419312	0	0.0978835
ENSMUSG00000034758	107.174	183.57	157.938	117.445	188.377	214.506	78.341	237.57	95.46	150.901	156.469	-0.0513809	0.888756	0.99996	Tle6	10	81426738	81436907	-	3088	protein_coding	transducin-like enhancer of split 6 [Source:MGI Symbol;Acc:MGI:2149593]	-	96	189	136	162	196	211	81	216	95	0.997625	1.70425	1.47418	1.08774	1.74823	1.99591	0.723477	2.21223	0.891348
ENSMUSG00000103581	2.23279	2.91382	0	0	0	0	0	0	3.01453	1.02932	0.753632	0.440099	0.888793	1	Gm37833	9	88862974	88866229	+	3256	TEC	predicted gene, 37833 [Source:MGI Symbol;Acc:MGI:5611061]	-	2	3	0	0	0	0	0	0	3	0.0197115	0.0256558	0	0	0	0	0	0	0.0266955
ENSMUSG00000109973	6.69837	8.74145	52.2588	6.52474	1.92222	20.3323	7.73738	24.1969	3.01453	15.2291	13.8203	0.131883	0.888796	0.99996	Gm45397	7	137158841	137166317	-	1600	lncRNA	predicted gene 45397 [Source:MGI Symbol;Acc:MGI:5791233]	-	6	9	45	9	2	20	8	22	3	0.120338	0.156629	0.941418	0.11663	0.0344293	0.365128	0.137907	0.434866	0.0543253
ENSMUSG00000108207	16.7459	40.7934	6.96784	6.52474	0	13.216	33.851	3.29958	0	14.2064	12.5917	0.170731	0.888848	0.99996	1810059H22Rik	5	148890558	148906932	-	5030	lncRNA	RIKEN cDNA 1810059H22 gene [Source:MGI Symbol;Acc:MGI:1917070]	-	15	42	6	9	0	13	35	3	0	0.0956966	0.232504	0.0399276	0.037099	0	0.0754936	0.191919	0.0188628	0
ENSMUSG00000083892	11.1639	2.91382	0	9.42463	7.68888	7.11632	8.70455	7.69903	4.01937	6.23825	6.88482	-0.13238	0.888932	0.99996	Gm1848	X	21013083	21013879	+	789	processed_pseudogene	predicted gene 1848 [Source:MGI Symbol;Acc:MGI:3037706]	-	10	3	0	13	8	7	9	7	4	0.406721	0.105875	0	0.341628	0.279275	0.259153	0.314617	0.280591	0.146887
ENSMUSG00000115656	2.23279	1.94254	4.64523	0	0.96111	0	5.80304	3.29958	0	1.95633	2.27565	-0.244141	0.888976	1	4930556J02Rik	14	61730137	61764838	+	3272	lncRNA	RIKEN cDNA 4930556J02 gene [Source:MGI Symbol;Acc:MGI:1922599]	-	2	2	4	0	1	0	6	3	0	0.0196151	0.0170202	0.0409201	0	0.00841793	0	0.0505772	0.0289975	0
ENSMUSG00000071112	15.6295	5.82763	8.12915	29.7238	3.84444	0	6.77021	15.3981	24.1162	12.6309	11.5711	0.135774	0.888979	0.99996	Spx	6	142359167	142365456	+	1773	protein_coding	spexin hormone [Source:MGI Symbol;Acc:MGI:2442262]	-	14	6	7	41	4	0	7	14	24	0.253392	0.0942305	0.132154	0.479471	0.0621398	0	0.108895	0.249731	0.392197
ENSMUSG00000063888	2093.24	2567.07	2474.75	2034.99	2497.92	2186.74	2622.01	2517.58	2136.29	2333.6	2365.66	-0.0198363	0.88899	0.99996	Rpl7l1	17	47084833	47093598	-	3495	protein_coding	ribosomal protein L7-like 1 [Source:MGI Symbol;Acc:MGI:1913479]	-	1875	2643	2131	2807	2599	2151	2711	2289	2126	17.2158	21.0571	20.4092	16.6526	20.4823	17.9775	21.3944	20.7134	17.6245
ENSMUSG00000106978	61.4017	55.3625	62.7106	73.9471	59.5888	46.7644	67.7021	37.3953	90.4358	62.6021	60.5744	0.0472349	0.889008	0.99996	N4bp2os	5	65918334	65921722	-	2611	lncRNA	NEDD4 binding protein 2, opposite strand [Source:MGI Symbol;Acc:MGI:1921484]	-	55	57	54	102	62	46	70	34	90	0.675973	0.607879	0.692272	0.809992	0.654039	0.514619	0.739449	0.411837	0.998704
ENSMUSG00000044982	304.776	409.877	361.167	334.212	384.444	324.301	408.147	420.147	255.23	358.895	351.956	0.0284997	0.889032	0.99996	Sft2d3	18	32042151	32044877	-	2727	protein_coding	SFT2 domain containing 3 [Source:MGI Symbol;Acc:MGI:1914408]	-	273	422	311	461	400	319	422	382	254	3.21256	4.309	3.81738	3.50512	4.04011	3.41697	4.2682	4.43028	2.69867
ENSMUSG00000026875	31.259	182.599	135.873	62.3475	28.8333	83.3626	23.2121	67.0915	158.765	88.1824	83.1078	0.0848685	0.889042	0.99996	Traf1	2	34831762	34851784	-	8819	protein_coding	TNF receptor-associated factor 1 [Source:MGI Symbol;Acc:MGI:101836]	-	28	188	117	86	30	82	24	61	158	0.101885	0.593591	0.444075	0.202193	0.0936959	0.2716	0.0750601	0.218758	0.519086
ENSMUSG00000097990	26.7935	5.82763	15.097	22.4741	30.7555	12.1994	6.77021	35.1956	32.155	20.1895	21.58	-0.0921399	0.889045	0.99996	Gm19557	19	47501421	47505017	+	2765	lncRNA	predicted gene, 19557 [Source:MGI Symbol;Acc:MGI:5011742]	-	24	6	13	31	32	12	7	32	32	0.278541	0.0604234	0.157376	0.232463	0.318767	0.126771	0.0698264	0.366023	0.335317
ENSMUSG00000017195	11.1639	23.3105	6.96784	8.69966	5.76666	6.0997	1.93435	15.3981	18.0872	11.1817	10.3798	0.11134	0.889063	0.99996	Zpbp2	11	98441923	98449491	+	1683	protein_coding	zona pellucida binding protein 2 [Source:MGI Symbol;Acc:MGI:1916626]	-	10	24	6	12	6	6	2	14	18	0.190673	0.397078	0.119332	0.147837	0.0981942	0.104136	0.0327765	0.263086	0.309877
ENSMUSG00000035694	17.8623	3.88509	5.80654	75.397	65.3554	40.6647	4.83586	45.0943	34.1646	33.6613	31.1899	0.117329	0.889082	0.99996	Caps2	10	111999526	112052460	+	3422	protein_coding	calcyphosphine 2 [Source:MGI Symbol;Acc:MGI:2441980]	-	16	4	5	104	68	40	5	41	34	0.150042	0.0325483	0.048908	0.630145	0.547328	0.34144	0.0403002	0.378928	0.287872
ENSMUSG00000120092	16.7459	17.4829	38.3231	10.1496	16.3389	4.06647	15.4748	37.3953	17.0823	19.8081	18.5047	0.0934098	0.889085	0.99996	ENSMUSG00000120092	1	118315702	118316650	-	949	lncRNA	novel transcript	-	15	18	33	14	17	4	16	34	17	0.507222	0.528147	1.16396	0.305879	0.493403	0.12312	0.465019	1.13309	0.51902
ENSMUSG00000030345	2.23279	0.971272	0	5.0748	0	6.0997	0.967173	0	1.00484	1.65577	2.01793	-0.257811	0.889102	1	Dyrk4	6	126852983	126898802	-	2490	protein_coding	dual-specificity tyrosine-(Y)-phosphorylation regulated kinase 4 [Source:MGI Symbol;Acc:MGI:1330292]	-	2	1	0	7	0	6	1	0	1	0.0257753	0.0111828	0	0.0582889	0	0.0703861	0.0110769	0	0.011636
ENSMUSG00000082171	1.11639	3.88509	0	2.89989	0.96111	0	5.80304	0	0	1.7725	1.45076	0.291424	0.889138	1	Rpl27-ps2	11	101830327	101830725	+	399	processed_pseudogene	ribosomal protein L27, pseudogene 2 [Source:MGI Symbol;Acc:MGI:3649792]	-	1	4	0	4	1	0	6	0	0	0.0804267	0.279149	0	0.207862	0.0690313	0	0.414759	0	0
ENSMUSG00000108981	0	0	1.16131	3.62486	5.76666	0	6.77021	0	0	2.11056	1.69255	0.320632	0.889141	1	Gm15262	X	160070452	160149248	+	6206	protein_coding	predicted gene 15262 [Source:MGI Symbol;Acc:MGI:3705232]	-	0	0	1	5	6	0	7	0	0	0	0	0.00539359	0.016705	0.0266292	0	0.0311102	0	0
ENSMUSG00000097543	0	0	4.64523	0.724971	2.88333	0	0.967173	4.39944	0	1.65071	1.34165	0.298584	0.889141	1	Gm805	12	86216115	86241876	+	3160	lncRNA	predicted gene 805 [Source:MGI Symbol;Acc:MGI:2685651]	-	0	0	4	1	3	0	1	4	0	0	0	0.0423704	0.00656146	0.0261489	0	0.0087283	0.0400337	0
ENSMUSG00000097562	1.11639	0	0	2.89989	0	0	0	3.29958	1.00484	0.803256	1.07611	-0.377942	0.889182	1	Gm26639	13	65738107	65739375	-	519	lncRNA	predicted gene, 26639 [Source:MGI Symbol;Acc:MGI:5477133]	-	1	0	0	4	0	0	0	3	1	0.0618309	0	0	0.159801	0	0	0	0.182813	0.0558257
ENSMUSG00000002625	864.089	951.846	766.463	1120.08	1141.8	839.726	679.922	1099.86	1179.68	968.856	949.799	0.0294511	0.889189	0.99996	Akap8l	17	32540398	32569581	-	5073	protein_coding	A kinase (PRKA) anchor protein 8-like [Source:MGI Symbol;Acc:MGI:1860606]	-	774	980	660	1545	1188	826	703	1000	1174	4.89609	5.37911	4.35481	6.31467	6.45016	4.75609	3.82215	6.23431	6.70509
ENSMUSG00000036977	602.853	663.379	848.916	532.129	888.065	663.851	660.579	806.198	643.099	707.068	693.432	0.0275645	0.88919	0.99996	Anapc10	8	80438449	80505688	+	4837	protein_coding	anaphase promoting complex subunit 10 [Source:MGI Symbol;Acc:MGI:1916249]	-	540	683	731	734	924	653	683	733	640	3.58254	3.93182	5.05861	3.14635	5.26156	3.94341	3.89459	4.79271	3.83359
ENSMUSG00000018405	267.935	260.301	382.07	313.188	329.661	341.583	229.22	376.152	321.55	310.631	317.126	-0.0295723	0.889245	0.99996	Mrm1	11	84703887	84710341	-	2868	protein_coding	mitochondrial rRNA methyltransferase 1 [Source:MGI Symbol;Acc:MGI:2443470]	-	240	268	329	432	343	336	237	342	320	2.68538	2.60198	3.83978	3.12314	3.29408	3.42212	2.27922	3.77138	3.23275
ENSMUSG00000002319	1976.02	2246.55	2468.94	2240.89	2768	2403.28	2064.91	2745.25	2003.66	2340.08	2304.28	0.0223866	0.889248	0.99996	Ipo4	14	55862857	55873414	-	4669	protein_coding	importin 4 [Source:MGI Symbol;Acc:MGI:1923001]	-	1770	2313	2126	3091	2880	2364	2135	2496	1994	12.1653	13.7943	15.2416	13.7266	16.9898	14.7897	12.6122	16.9073	12.3738
ENSMUSG00000039100	3090.18	2375.73	2083.39	2628.75	2064.46	2482.58	3162.65	1888.46	2444.78	2448.5	2494.62	-0.0270201	0.88929	0.99996	Marchf6	15	31456037	31531199	-	9174	protein_coding	membrane associated ring-CH-type finger 6 [Source:MGI Symbol;Acc:MGI:2442773]	-	2768	2446	1794	3626	2148	2442	3270	1717	2433	9.68235	7.42415	6.54566	8.19514	6.44903	7.77539	9.83119	5.91922	7.68395
ENSMUSG00000063235	189.787	243.789	370.457	226.916	395.016	328.367	243.728	258.467	281.356	285.193	277.98	0.0361873	0.88931	0.99996	Ptpmt1	2	90739060	90748389	-	3471	protein_coding	protein tyrosine phosphatase, mitochondrial 1 [Source:MGI Symbol;Acc:MGI:1913711]	-	170	251	319	313	411	323	252	235	280	1.57169	2.01358	3.07628	1.86972	3.26141	2.71821	2.00246	2.14124	2.33725
ENSMUSG00000041565	4.46558	14.5691	13.9357	17.3993	0	18.2991	5.80304	0	12.0581	10.0739	9.04006	0.158005	0.889311	0.99996	L3mbtl4	17	68580792	69087081	+	6053	protein_coding	L3MBTL4 histone methyl-lysine binding protein [Source:MGI Symbol;Acc:MGI:2444889]	zf-C2HC	4	15	12	24	0	18	6	0	12	0.0212062	0.0690032	0.0663591	0.0822106	0	0.0868634	0.0273399	0	0.0574397
ENSMUSG00000030271	349.431	490.492	294.972	201.542	249.888	292.786	246.629	395.95	367.772	317.265	325.784	-0.0388807	0.889327	0.99996	Ogg1	6	113303933	113312029	+	2187	protein_coding	8-oxoguanine DNA-glycosylase 1 [Source:MGI Symbol;Acc:MGI:1097693]	-	313	505	254	278	260	288	255	360	366	4.59271	6.42971	3.88754	2.63562	3.27449	3.84662	3.21594	5.20603	4.84879
ENSMUSG00000021143	3815.84	2837.08	2806.88	3205.82	2537.33	3276.56	2992.43	2672.66	3036.63	3040.59	2994.57	0.0219229	0.889358	0.99996	Pacs2	12	112978128	113038021	+	6985	protein_coding	phosphofurin acidic cluster sorting protein 2 [Source:MGI Symbol;Acc:MGI:1924399]	-	3418	2921	2417	4422	2640	3223	3094	2430	3022	15.7029	11.6443	11.5824	13.1262	10.4101	13.4781	12.2172	11.0025	12.5351
ENSMUSG00000083811	0	0	3.48392	8.69966	0	4.06647	0	0	8.03874	2.43672	3.0263	-0.297312	0.889372	1	Gm13071	4	149585090	149585465	+	376	processed_pseudogene	predicted gene 13071 [Source:MGI Symbol;Acc:MGI:3651971]	-	0	0	3	12	0	4	0	0	8	0	0	0.267069	0.66173	0	0.310747	0	0	0.616458
ENSMUSG00000038217	203.184	280.698	207.874	242.14	222.977	235.855	200.205	331.058	180.872	231.375	236.997	-0.0324808	0.889392	0.99996	Tlcd2	11	75352541	75361725	+	1936	protein_coding	TLC domain containing 2 [Source:MGI Symbol;Acc:MGI:1917141]	-	182	289	179	334	232	232	207	301	180	3.01675	4.15663	3.09484	3.57708	3.30066	3.5004	2.94905	4.91716	2.69382
ENSMUSG00000041341	2408.06	1745.38	1419.12	2504.05	1680.98	2413.45	2392.79	1494.71	1680.1	1951.52	1995.26	-0.0318463	0.889478	0.99996	Atg2b	12	105582395	105651470	-	13456	protein_coding	autophagy related 2B [Source:MGI Symbol;Acc:MGI:1923809]	-	2157	1797	1222	3454	1749	2374	2474	1359	1672	5.14408	3.71861	3.0398	5.32223	3.58008	5.15347	5.07108	3.19416	3.60016
ENSMUSG00000015363	2989.7	2990.55	3122.76	2918.74	2607.49	3169.81	2946.01	2691.36	2761.31	2925.85	2892.12	0.0165603	0.889479	0.99996	Trabd	15	88959327	88971280	+	5591	protein_coding	TraB domain containing [Source:MGI Symbol;Acc:MGI:1915226]	-	2678	3079	2689	4026	2713	3118	3046	2447	2748	15.3707	15.3345	16.0987	14.9304	13.3653	16.29	15.0265	13.842	14.2406
ENSMUSG00000019102	5.58197	3.88509	15.097	0	0.96111	0	17.4091	0	6.02905	5.10503	5.85954	-0.217136	0.889589	0.99996	Aldh3a1	11	61098363	61109247	+	1942	protein_coding	aldehyde dehydrogenase family 3, subfamily A1 [Source:MGI Symbol;Acc:MGI:1353451]	-	5	4	13	0	1	0	18	0	6	0.0826217	0.0573535	0.22407	0	0.014183	0	0.255647	0	0.0895165
ENSMUSG00000108926	0	0	6.96784	5.79977	0.96111	8.13294	0.967173	0	0	2.74575	2.27503	0.273037	0.88964	1	Gm10988	7	29851266	29852353	+	1088	processed_pseudogene	predicted gene 10988 [Source:MGI Symbol;Acc:MGI:3779203]	-	0	0	6	8	1	8	1	0	0	0	0	0.184592	0.152457	0.0253157	0.214781	0.0253506	0	0
ENSMUSG00000115124	10.0476	33.0232	9.29046	13.7745	1.92222	3.04985	3.86869	27.4965	25.1211	13.6116	14.884	-0.123837	0.889655	0.99996	Gm49201	14	33952576	33953685	-	1110	lncRNA	predicted gene, 49201 [Source:MGI Symbol;Acc:MGI:6118649]	-	9	34	8	19	2	3	4	25	25	0.260191	0.852913	0.241244	0.35491	0.0496279	0.0789466	0.0993926	0.712312	0.652557
ENSMUSG00000020137	449.907	333.146	318.198	495.156	240.277	337.517	482.619	401.449	285.375	367.337	376.74	-0.0357011	0.889744	0.99996	Thap2	10	115204309	115220348	-	5266	protein_coding	THAP domain containing, apoptosis associated protein 2 [Source:MGI Symbol;Acc:MGI:1914066]	THAP	403	343	274	683	250	332	499	365	284	2.45583	1.81369	1.74165	2.68922	1.30761	1.84159	2.61359	2.19212	1.56257
ENSMUSG00000056162	142.898	168.03	95.2272	5.79977	3.84444	164.692	46.4243	30.7961	58.2808	83.16	75.0483	0.146881	0.889804	0.99996	Cndp1	18	84628634	84668220	-	5868	protein_coding	carnosine dipeptidase 1 (metallopeptidase M20 family) [Source:MGI Symbol;Acc:MGI:2451097]	-	128	173	82	8	4	162	48	28	58	0.699992	0.820928	0.46775	0.0282675	0.0187754	0.806418	0.225615	0.150911	0.286378
ENSMUSG00000041112	941.121	845.978	896.529	541.554	638.177	758.396	625.761	907.385	861.15	772.672	788.173	-0.0295164	0.889807	0.99996	Elmo1	13	20274766	20792523	+	12580	protein_coding	engulfment and cell motility 1 [Source:MGI Symbol;Acc:MGI:2153044]	-	843	871	772	747	664	746	647	825	857	2.1504	1.92791	2.05412	1.2312	1.45381	1.73218	1.41854	2.07408	1.97379
ENSMUSG00000028344	365.061	226.306	176.519	355.961	212.405	331.417	336.576	139.682	229.104	267.25	259.195	0.0444025	0.88985	0.99996	Invs	4	48279760	48431954	+	11431	protein_coding	inversin [Source:MGI Symbol;Acc:MGI:1335082]	-	327	233	152	491	221	326	348	127	228	0.917987	0.567571	0.445092	0.890604	0.532509	0.833045	0.839676	0.351376	0.577899
ENSMUSG00000026885	88.1952	135.978	78.9689	69.5973	88.4221	52.8641	102.52	94.588	107.518	92.2323	89.3726	0.0444191	0.889879	0.99996	Ttll11	2	35641253	35869925	-	4024	protein_coding	tubulin tyrosine ligase-like family, member 11 [Source:MGI Symbol;Acc:MGI:1921660]	-	79	140	68	96	92	52	106	86	107	0.630003	0.968766	0.565641	0.494653	0.629722	0.377468	0.726549	0.675917	0.770419
ENSMUSG00000112532	74.7984	27.1956	77.8076	25.374	42.2888	34.565	61.8991	80.2899	10.0484	49.4929	46.7006	0.0798834	0.889898	0.99996	Gm36283	10	108253112	108289158	+	3907	lncRNA	predicted gene, 36283 [Source:MGI Symbol;Acc:MGI:5595442]	-	67	28	67	35	44	34	64	73	10	0.550306	0.199555	0.574013	0.185743	0.31019	0.254197	0.451808	0.590925	0.074158
ENSMUSG00000102856	0	0	2.32261	4.34983	0	4.06647	0	0	0	1.33449	1.01662	0.405066	0.889954	1	Gm37084	1	131013989	131019886	-	5898	TEC	predicted gene, 37084 [Source:MGI Symbol;Acc:MGI:5610312]	-	0	0	2	6	0	4	0	0	0	0	0	0.0113505	0.0210928	0	0.0198103	0	0	0
ENSMUSG00000082380	0	0	2.32261	1.44994	0.96111	0	4.83586	0	0	0.946733	1.20897	-0.36139	0.890035	1	Gm12218	11	53793583	53793981	-	399	processed_pseudogene	predicted gene 12218 [Source:MGI Symbol;Acc:MGI:3649336]	-	0	0	2	2	1	0	5	0	0	0	0	0.167783	0.103931	0.0690313	0	0.345632	0	0
ENSMUSG00000028156	2450.49	2457.32	2563.01	2617.87	2367.21	2332.12	2467.26	2725.46	2334.25	2491.18	2464.77	0.0155539	0.890066	0.99996	Eif4e	3	138231940	138265457	+	6008	protein_coding	eukaryotic translation initiation factor 4E [Source:MGI Symbol;Acc:MGI:95305]	-	2195	2530	2207	3611	2463	2294	2551	2478	2323	11.7241	11.7257	12.296	12.4619	11.2915	11.1532	11.7111	13.0444	11.2026
ENSMUSG00000112581	0	0	4.64523	5.0748	0	0	0	0	6.02905	1.94401	1.50726	0.370378	0.890102	1	1700022H01Rik	10	61510568	61516034	-	387	lncRNA	RIKEN cDNA 1700022H01 gene [Source:MGI Symbol;Acc:MGI:1922789]	-	0	0	4	7	0	0	0	0	6	0	0	0.34597	0.375037	0	0	0	0	0.449202
ENSMUSG00000049252	0	3.88509	1.16131	0	0.96111	6.0997	0	0	0	1.2015	1.52493	-0.348406	0.890179	1	Lrp1b	2	40485258	42543636	-	23774	protein_coding	low density lipoprotein-related protein 1B [Source:MGI Symbol;Acc:MGI:2151136]	-	0	4	1	0	1	6	0	0	0	0	0.00468497	0.00140795	0	0.00115855	0.00737198	0	0	0
ENSMUSG00000100387	0	0	0	1.44994	0	0	0	2.19972	0	0.289989	0.549931	-0.461642	0.89018	1	Gm28514	7	35537685	35538995	+	450	lncRNA	predicted gene 28514 [Source:MGI Symbol;Acc:MGI:5579220]	-	0	0	0	2	0	0	0	2	0	0	0	0	0.092152	0	0	0	0.140563	0
ENSMUSG00000102728	0	0	0	1.44994	0	0	0	2.19972	0	0.289989	0.549931	-0.461642	0.89018	1	Gm37934	1	111761553	111761954	+	402	TEC	predicted gene, 37934 [Source:MGI Symbol;Acc:MGI:5611162]	-	0	0	0	2	0	0	0	2	0	0	0	0	0.103155	0	0	0	0.157346	0
ENSMUSG00000102917	0	0	0	1.44994	0	0	0	2.19972	0	0.289989	0.549931	-0.461642	0.89018	1	Gm37724	1	33104211	33105431	+	1221	lncRNA	predicted gene, 37724 [Source:MGI Symbol;Acc:MGI:5610952]	-	0	0	0	2	0	0	0	2	0	0	0	0	0.0339627	0	0	0	0.0518045	0
ENSMUSG00000109094	0	0	0	1.44994	0	0	0	2.19972	0	0.289989	0.549931	-0.461642	0.89018	1	Gm44587	7	6903351	6905035	+	1685	TEC	predicted gene 44587 [Source:MGI Symbol;Acc:MGI:5753163]	-	0	0	0	2	0	0	0	2	0	0	0	0	0.0246103	0	0	0	0.037539	0
ENSMUSG00000106654	0	0	0	1.44994	0	0	0	2.19972	0	0.289989	0.549931	-0.461642	0.89018	1	Gm2623	5	32995473	32995758	+	286	processed_pseudogene	predicted gene 2623 [Source:MGI Symbol;Acc:MGI:3780791]	-	0	0	0	2	0	0	0	2	0	0	0	0	0.144994	0	0	0	0.221165	0
ENSMUSG00000017491	13.3967	16.5116	0	14.4994	7.68888	9.14956	6.77021	6.59917	16.0775	10.4193	9.6491	0.118439	0.890187	0.99996	Rarb	14	5650540	6038924	+	5265	protein_coding	retinoic acid receptor, beta [Source:MGI Symbol;Acc:MGI:97857]	THR-like	12	17	0	20	8	9	7	6	16	0.0731402	0.0899082	0	0.0787624	0.0418514	0.049932	0.0366705	0.0360418	0.0880487
ENSMUSG00000078517	2835.64	2434.01	2926.49	2807.81	2994.82	2820.1	2538.83	3405.17	2589.48	2799.76	2838.39	-0.0196829	0.890188	0.99996	Emc1	4	139079898	139106041	+	6683	protein_coding	ER membrane protein complex subunit 1 [Source:MGI Symbol;Acc:MGI:2443696]	-	2540	2506	2520	3873	3116	2774	2625	3096	2577	12.1965	10.4414	12.6217	12.0161	12.8424	12.1247	10.8337	14.6515	11.1723
ENSMUSG00000048583	2312.05	1748.29	905.82	1917.55	1946.25	1544.24	2638.45	1111.96	1574.59	1765.99	1717.31	0.0403273	0.890195	0.99996	Igf2	7	142204503	142220553	-	5723	protein_coding	insulin-like growth factor 2 [Source:MGI Symbol;Acc:MGI:96434]	-	2071	1800	780	2645	2025	1519	2728	1011	1567	11.6126	8.75785	4.56206	9.58273	9.74586	7.75299	13.1473	5.58702	7.93316
ENSMUSG00000079197	1834.24	2932.27	3719.67	2328.61	3387.91	2601.52	2510.78	3895.71	2611.58	2840.54	2904.9	-0.0323335	0.89023	0.99996	Psme2	14	55824898	55828570	-	1764	protein_coding	proteasome (prosome, macropain) activator subunit 2 (PA28 beta) [Source:MGI Symbol;Acc:MGI:1096365]	-	1643	3019	3203	3212	3525	2559	2596	3542	2599	29.8891	47.6555	60.7783	37.7541	55.0401	42.3747	40.5904	63.5043	42.6883
ENSMUSG00000110378	0	1.94254	0	0	3.84444	6.0997	0	0	0	1.1574	1.52493	-0.395599	0.890251	1	Gm45242	8	65398242	65400370	-	2129	TEC	predicted gene 45242 [Source:MGI Symbol;Acc:MGI:5791078]	-	0	2	0	0	4	6	0	0	0	0	0.0261579	0	0	0.0517491	0.082321	0	0	0
ENSMUSG00000094942	80.3804	110.725	54.5815	230.541	186.455	160.626	88.9799	178.177	125.605	132.537	138.347	-0.0570661	0.890275	0.99996	Gm3604	13	62516142	62530991	-	2310	protein_coding	predicted gene 3604 [Source:MGI Symbol;Acc:MGI:3781781]	zf-C2H2	72	114	47	318	194	158	92	162	125	1.00022	1.37417	0.681045	2.85432	2.31317	1.99793	1.09848	2.21797	1.56783
ENSMUSG00000029819	39.0738	13.5978	8.12915	7.97469	9.6111	2.03323	20.3106	16.4979	19.092	15.6773	14.4834	0.106376	0.890319	0.99996	Npy	6	49799690	49806487	+	566	protein_coding	neuropeptide Y [Source:MGI Symbol;Acc:MGI:97374]	-	35	14	7	11	10	2	21	15	19	1.98438	0.688748	0.413973	0.402961	0.486634	0.103216	1.02334	0.838162	0.972609
ENSMUSG00000002297	453.256	555.567	541.169	727.871	737.171	619.12	707.97	609.323	523.523	603.007	614.984	-0.0272118	0.890321	0.99996	Dbf4	5	8446973	8472716	-	8728	protein_coding	DBF4 zinc finger [Source:MGI Symbol;Acc:MGI:1351328]	-	406	572	466	1004	767	609	732	554	521	1.49274	1.82486	1.78715	2.3851	2.42047	2.03816	2.3132	2.00747	1.72951
ENSMUSG00000026812	1824.19	1286.94	1096.27	1533.31	1234.06	1396.83	1888.89	1106.46	1301.27	1394.96	1423.36	-0.0291792	0.890388	0.99996	Tsc1	2	28531240	28581179	+	11833	protein_coding	TSC complex subunit 1 [Source:MGI Symbol;Acc:MGI:1929183]	-	1634	1325	944	2115	1284	1374	1953	1006	1295	4.43129	3.11795	2.67034	3.70598	2.98875	3.39177	4.55223	2.68879	3.17085
ENSMUSG00000031158	801.571	1081.03	1443.51	1080.93	1347.48	1015.6	1064.86	1312.13	1125.42	1150.9	1129.5	0.0270952	0.890413	0.99996	Timm17b	X	7765596	7774590	+	2557	protein_coding	translocase of inner mitochondrial membrane 17b [Source:MGI Symbol;Acc:MGI:1343176]	-	718	1113	1243	1491	1402	999	1101	1193	1120	9.01087	12.1203	16.2716	12.0902	15.1021	11.4122	11.8761	14.7558	12.6908
ENSMUSG00000028389	347.199	174.829	174.196	273.314	219.133	258.221	205.041	172.678	290.399	237.734	231.585	0.0377639	0.890566	0.99996	Zfp37	4	62107777	62149284	-	4086	protein_coding	zinc finger protein 37 [Source:MGI Symbol;Acc:MGI:99181]	zf-C2H2	311	180	150	377	228	254	212	157	289	2.4425	1.22666	1.2288	1.91307	1.53693	1.81581	1.43105	1.21522	2.04928
ENSMUSG00000089695	6.69837	4.85636	0	4.34983	0	2.03323	2.90152	0	6.02905	3.18091	2.74095	0.213726	0.890625	0.99996	Gm15946	17	13181655	13182077	+	423	processed_pseudogene	predicted gene 15946 [Source:MGI Symbol;Acc:MGI:3801999]	-	6	5	0	6	0	2	3	0	6	0.455181	0.329138	0	0.294102	0	0.13811	0.195613	0	0.410972
ENSMUSG00000121125	5.58197	0	9.29046	0	0	6.0997	5.80304	0	2.00968	2.97449	3.47811	-0.250735	0.890631	0.99996	ENSMUSG00000121125	6	117855763	117856467	-	705	lncRNA	novel transcript	-	5	0	8	0	0	6	6	0	2	0.22759	0	0.379831	0	0	0.248598	0.234736	0	0.0821944
ENSMUSG00000028188	65.8673	98.0984	99.8724	73.2221	77.8499	55.914	63.8334	123.184	99.4794	82.982	85.6028	-0.0442928	0.890641	0.99996	Spata1	3	146162951	146205508	-	4123	protein_coding	spermatogenesis associated 1 [Source:MGI Symbol;Acc:MGI:1918201]	-	59	101	86	101	81	55	66	112	99	0.459211	0.682114	0.698192	0.50792	0.541116	0.389659	0.441517	0.859128	0.695702
ENSMUSG00000025616	1176.68	1075.2	1027.76	1256.38	903.443	1151.83	1144.17	960.179	1033.98	1087.89	1072.54	0.0207313	0.890703	0.99996	Usp16	16	87251591	87280405	+	9454	protein_coding	ubiquitin specific peptidase 16 [Source:MGI Symbol;Acc:MGI:1921362]	-	1054	1107	885	1733	940	1133	1183	873	1029	3.57765	3.26047	3.13341	3.80076	2.73862	3.50066	3.45133	2.92046	3.15356
ENSMUSG00000109459	12.2803	1.94254	0	14.4994	9.6111	4.06647	13.5404	3.29958	7.0339	7.66668	6.98509	0.141208	0.890705	0.99996	Gm39526	X	93775005	93788965	+	1413	lncRNA	predicted gene, 39526 [Source:MGI Symbol;Acc:MGI:5622411]	-	11	2	0	20	10	4	14	3	7	0.249818	0.0394127	0	0.293478	0.194929	0.08269	0.273277	0.0671479	0.143535
ENSMUSG00000045980	3620.47	2422.35	3020.56	3980.09	2390.28	2763.17	3697.5	2777.15	2877.87	3086.75	3028.92	0.0273426	0.890715	0.99996	Tmem104	11	115078313	115137849	+	4610	protein_coding	transmembrane protein 104 [Source:MGI Symbol;Acc:MGI:2444222]	-	3243	2494	2601	5490	2487	2718	3823	2525	2864	22.5746	15.0641	18.8855	24.6921	14.8591	17.222	22.8729	17.3226	18
ENSMUSG00000067058	4.46558	11.6553	8.12915	2.89989	6.72777	4.06647	4.83586	12.0985	4.01937	6.77553	6.25504	0.114377	0.890738	0.99996	Rps15a-ps5	5	105945187	105945579	-	393	processed_pseudogene	ribosomal protein S15A, pseudogene 5 [Source:MGI Symbol;Acc:MGI:3642245]	-	4	12	7	4	7	4	5	11	4	0.326618	0.850232	0.596205	0.211035	0.490596	0.297305	0.350909	0.885224	0.294896
ENSMUSG00000103332	13.3967	0.971272	9.29046	36.2486	10.5722	19.3157	11.6061	5.49931	16.0775	14.0958	13.1246	0.114169	0.890746	0.99996	Pcdhga2	18	37802006	37974923	+	4689	protein_coding	protocadherin gamma subfamily A, 2 [Source:MGI Symbol;Acc:MGI:1935214]	-	12	1	8	50	11	19	12	5	16	0.0821248	0.00593839	0.0571084	0.221094	0.0646147	0.118361	0.0705859	0.0337243	0.0988646
ENSMUSG00000051721	222.163	193.283	118.453	272.589	135.516	186.041	175.058	212.273	201.973	188.401	193.836	-0.0378707	0.89075	0.99996	Wdcp	12	4893303	4910043	+	5891	protein_coding	WD repeat and coiled coil containing [Source:MGI Symbol;Acc:MGI:3040699]	-	199	199	102	376	141	183	181	193	201	1.08402	0.940617	0.579564	1.32338	0.659248	0.907397	0.847435	1.03615	0.988572
ENSMUSG00000025475	0	0	0	3.62486	0	4.06647	0	0	0	0.724971	1.01662	-0.443566	0.890791	1	Adgra1	7	139414090	139458004	+	5386	protein_coding	adhesion G protein-coupled receptor A1 [Source:MGI Symbol;Acc:MGI:1277167]	-	0	0	0	5	0	4	0	0	0	0	0	0	0.0192482	0	0.0216935	0	0	0
ENSMUSG00000074183	0	0	0	3.62486	0	4.06647	0	0	0	0.724971	1.01662	-0.443566	0.890791	1	Gsta1	9	78137938	78149966	+	956	protein_coding	glutathione S-transferase, alpha 1 (Ya) [Source:MGI Symbol;Acc:MGI:1095417]	-	0	0	0	5	0	4	0	0	0	0	0	0	0.108442	0	0.122219	0	0	0
ENSMUSG00000114602	1.11639	0	0	0	1.92222	1.01662	0	2.19972	0	0.607723	0.804085	-0.402374	0.890799	1	Gm49223	13	84422963	84428936	+	395	lncRNA	predicted gene, 49223 [Source:MGI Symbol;Acc:MGI:6118679]	-	1	0	0	0	2	1	0	2	0	0.0812412	0	0	0	0.139461	0.07395	0	0.160135	0
ENSMUSG00000060419	2544.26	3417.91	4714.91	2374.28	3811.76	2801.8	2748.7	4948.27	3316.98	3372.62	3453.94	-0.0344418	0.890801	0.99996	Rps16-ps2	5	129205141	129205581	-	441	processed_pseudogene	ribosomal protein S16, pseudogene 2 [Source:MGI Symbol;Acc:MGI:3704259]	-	2279	3519	4060	3275	3966	2756	2842	4499	3301	165.836	222.193	308.161	153.978	247.704	182.547	177.747	322.649	216.874
ENSMUSG00000001151	793.756	650.752	610.848	839.517	612.227	707.566	909.142	599.424	641.089	701.42	714.305	-0.0260314	0.890832	0.99996	Pcnt	10	76187097	76278620	-	12154	protein_coding	pericentrin (kendrin) [Source:MGI Symbol;Acc:MGI:102722]	-	711	670	526	1158	637	696	940	545	638	1.87726	1.53499	1.44863	1.9755	1.44357	1.67273	2.13317	1.41818	1.52091
ENSMUSG00000106288	0	9.71272	4.64523	1.44994	0	0	1.93435	13.1983	0	3.16158	3.78317	-0.254865	0.890907	0.99996	Gm43593	5	107954228	107955573	-	1346	TEC	predicted gene 43593 [Source:MGI Symbol;Acc:MGI:5663730]	-	0	10	4	2	0	0	2	12	0	0	0.206873	0.0994729	0.0308086	0	0	0.0409828	0.281961	0
ENSMUSG00000028322	718.958	984.87	1228.66	840.967	1222.53	886.49	920.748	1296.74	809.903	999.198	978.469	0.0302487	0.890909	0.99996	Exosc3	4	45316613	45342732	-	1324	protein_coding	exosome component 3 [Source:MGI Symbol;Acc:MGI:1913612]	-	644	1014	1058	1160	1272	872	952	1179	806	15.6089	21.3255	26.7478	18.1659	26.4617	19.2382	19.832	28.163	17.638
ENSMUSG00000110437	0	0	0	10.1496	0	6.0997	0	0	0	2.02992	1.52493	0.429921	0.890984	1	Gm45876	8	126784555	126787263	-	2709	TEC	predicted gene 45876 [Source:MGI Symbol;Acc:MGI:5804991]	-	0	0	0	14	0	6	0	0	0	0	0	0	0.107153	0	0.064696	0	0	0
ENSMUSG00000020895	399.669	529.343	508.653	418.309	355.611	378.182	413.95	471.84	537.591	442.317	450.391	-0.0264727	0.891049	0.99996	Tmem107	11	68961632	68964119	+	1369	protein_coding	transmembrane protein 107 [Source:MGI Symbol;Acc:MGI:1914160]	-	358	545	438	577	370	372	428	429	535	8.39176	11.0852	10.7093	8.73896	7.44418	7.93733	8.62298	9.91076	11.3227
ENSMUSG00000120880	12.2803	12.6265	4.64523	16.6743	11.5333	16.2659	7.73738	25.2968	1.00484	11.552	12.5762	-0.110129	0.891168	0.99996	ENSMUSG00000120880	11	70545947	70546525	+	579	lncRNA	novel transcript	-	11	13	4	23	12	16	8	23	1	0.60966	0.625192	0.231245	0.823638	0.570849	0.807191	0.381091	1.25633	0.0500406
ENSMUSG00000031935	1228.03	1364.64	1243.76	1418.77	1424.36	1161.99	1480.74	1373.73	1261.08	1335.91	1319.38	0.0183877	0.891216	0.99996	Med17	9	15171647	15191227	-	4230	protein_coding	mediator complex subunit 17 [Source:MGI Symbol;Acc:MGI:2182585]	-	1100	1405	1071	1957	1482	1143	1531	1249	1255	8.34498	9.24879	8.47499	9.59263	9.64998	7.89298	9.98279	9.33846	8.59616
ENSMUSG00000016757	2355.59	2412.64	2089.19	2338.76	2363.37	2474.45	2952.78	1972.05	1989.59	2311.91	2347.22	-0.0219164	0.891387	0.99996	Ttll12	15	83459291	83479358	-	4039	protein_coding	tubulin tyrosine ligase-like family, member 12 [Source:MGI Symbol;Acc:MGI:3039573]	-	2110	2484	1799	3226	2459	2434	3053	1793	1980	16.7642	17.1248	14.909	16.5607	16.7689	17.6028	20.8483	14.0398	14.2034
ENSMUSG00000111686	227.744	110.725	138.196	172.543	135.516	117.928	192.467	126.484	173.838	156.945	152.679	0.0385496	0.891392	0.99996	Rab7-ps1	9	54731945	54732566	-	622	processed_pseudogene	RAB7, member RAS oncogene family, pseudogene 1 [Source:MGI Symbol;Acc:MGI:1276565]	-	204	114	119	238	141	116	199	115	173	10.5248	5.10344	6.40393	7.93366	6.24378	5.44757	8.82429	5.84737	8.05855
ENSMUSG00000093545	0	0.971272	0	0	3.84444	1.01662	1.93435	0	0	0.963142	0.737741	0.379784	0.891424	1	Gm5871	5	109164064	109164781	-	718	processed_pseudogene	predicted gene 5871 [Source:MGI Symbol;Acc:MGI:3644058]	-	0	1	0	0	4	1	2	0	0	0	0.0387815	0	0	0.153446	0.0406828	0.0768285	0	0
ENSMUSG00000020723	205.417	186.484	459.878	255.19	221.055	209.423	355.92	313.46	214.031	265.605	273.209	-0.041983	0.891488	0.99996	Cacng4	11	107623183	107685383	-	3575	protein_coding	calcium channel, voltage-dependent, gamma subunit 4 [Source:MGI Symbol;Acc:MGI:1859167]	-	184	192	396	352	230	206	368	285	213	1.65164	1.49546	3.70774	2.04152	1.77203	1.68316	2.83915	2.52128	1.72625
ENSMUSG00000071332	11.1639	0	1.16131	5.79977	6.72777	1.01662	2.90152	3.29958	15.0726	4.97056	5.57259	-0.165781	0.891527	0.99996	E230015B07Rik	6	87648965	87658006	+	3122	transcribed_unprocessed_pseudogene	RIKEN cDNA E230015B07 gene [Source:MGI Symbol;Acc:MGI:2443140]	-	10	0	1	8	7	1	3	3	15	0.102788	0	0.0107215	0.0531306	0.0617567	0.00935626	0.0265036	0.0303908	0.139207
ENSMUSG00000033576	36.841	91.2995	40.6458	114.545	68.2388	63.0303	64.8006	79.19	86.4164	70.3141	73.3593	-0.0531884	0.891527	0.99996	Apol6	15	76928929	76941306	+	4498	protein_coding	apolipoprotein L 6 [Source:MGI Symbol;Acc:MGI:1919189]	-	33	94	35	158	71	62	67	72	86	0.235433	0.581912	0.260459	0.728324	0.434768	0.402631	0.41084	0.506251	0.553962
ENSMUSG00000025930	20.0951	63.1327	32.5166	43.4983	14.4166	45.7478	6.77021	15.3981	80.3874	34.7319	37.0759	-0.0924606	0.891596	0.99996	Msc	1	14823570	14826216	-	2546	protein_coding	musculin [Source:MGI Symbol;Acc:MGI:1333884]	bHLH	18	65	28	60	15	45	7	14	80	0.226875	0.710892	0.36812	0.48863	0.162275	0.516285	0.0758327	0.173909	0.910401
ENSMUSG00000059406	5.58197	3.88509	0	0	2.88333	0	0	0	12.0581	2.47008	3.01453	-0.294721	0.891603	1	Tmprss9	10	80707682	80735326	+	3812	protein_coding	transmembrane protease, serine 9 [Source:MGI Symbol;Acc:MGI:3612246]	-	5	4	0	0	3	0	0	0	12	0.0420911	0.0292184	0	0	0.0216764	0	0	0	0.0912073
ENSMUSG00000086813	6.69837	0	0	0	0	0	5.80304	1.09986	0	1.33967	1.72572	-0.38517	0.891637	1	Gm13657	2	75607495	75612650	+	1997	lncRNA	predicted gene 13657 [Source:MGI Symbol;Acc:MGI:3650031]	-	6	0	0	0	0	0	6	1	0	0.0964154	0	0	0	0	0	0.0828686	0.0158371	0
ENSMUSG00000097245	32.3754	19.4254	2.32261	21.7491	26.9111	14.2326	48.3586	14.2982	11.0533	20.5567	21.9857	-0.0968378	0.891643	0.99996	Gm5421	10	22219338	22221691	+	2354	processed_pseudogene	predicted gene 5421 [Source:MGI Symbol;Acc:MGI:3645718]	-	29	20	2	30	28	14	50	13	11	0.395335	0.236577	0.0284389	0.264242	0.32762	0.173723	0.585842	0.174659	0.13539
ENSMUSG00000025736	257.887	265.157	166.067	258.09	181.65	262.287	305.627	127.584	232.119	225.77	231.904	-0.0386954	0.891675	0.99996	Jmjd8	17	26047841	26050817	+	2759	protein_coding	jumonji domain containing 8 [Source:MGI Symbol;Acc:MGI:1919356]	-	231	273	143	356	189	258	316	116	231	2.68679	2.75524	1.7349	2.67538	1.88681	2.73151	3.15902	1.32972	2.42584
ENSMUSG00000032123	1542.86	1413.2	1499.25	1505.77	1220.61	1517.81	1508.79	1378.13	1267.11	1436.34	1417.96	0.0184362	0.891679	0.99996	Dpagt1	9	44237316	44245197	+	3425	protein_coding	dolichyl-phosphate (UDP-N-acetylglucosamine) acetylglucosaminephosphotransferase 1 (GlcNAc-1-P transferase) [Source:MGI Symbol;Acc:MGI:1196396]	-	1382	1455	1291	2077	1270	1493	1560	1253	1261	12.9485	11.8291	12.617	12.5737	10.2132	12.7331	12.5626	11.5703	10.6673
ENSMUSG00000078880	1.11639	3.88509	0	3.62486	0	1.01662	2.90152	4.39944	0	1.72527	2.07939	-0.240212	0.891698	1	Gm14308	2	176305157	176328137	-	3329	protein_coding	predicted gene 14308 [Source:MGI Symbol;Acc:MGI:3782921]	zf-C2H2	1	4	0	5	0	1	3	4	0	0.00963961	0.0334576	0	0.0311418	0	0.00877448	0.0248556	0.0380014	0
ENSMUSG00000011751	74.7984	76.7305	54.5815	56.5478	82.6554	77.2629	58.9975	51.6935	80.3874	69.0627	67.0853	0.0402461	0.891709	0.99996	Sptbn4	7	27055808	27147111	-	9563	protein_coding	spectrin beta, non-erythrocytic 4 [Source:MGI Symbol;Acc:MGI:1890574]	-	67	79	47	78	86	76	61	47	80	0.22483	0.230029	0.164511	0.169117	0.247698	0.232142	0.175935	0.155438	0.24238
ENSMUSG00000068696	2.23279	64.1039	4.64523	15.9494	12.4944	2.03323	5.80304	30.7961	34.1646	19.8851	18.1993	0.132537	0.891715	0.99996	Gpr88	3	116043303	116047152	-	3504	protein_coding	G-protein coupled receptor 88 [Source:MGI Symbol;Acc:MGI:1927653]	-	2	66	4	22	13	2	6	28	34	0.0183164	0.52448	0.0382108	0.13018	0.102188	0.0166725	0.0472285	0.252724	0.281136
ENSMUSG00000057236	5622.16	5230.3	5984.22	6439.2	6495.18	6323.36	6599.99	5530.1	5655.25	5954.21	6027.17	-0.0175313	0.891743	0.99996	Rbbp4	4	129200893	129229163	-	8744	protein_coding	retinoblastoma binding protein 4, chromatin remodeling factor [Source:MGI Symbol;Acc:MGI:1194912]	-	5036	5385	5153	8882	6758	6220	6824	5028	5628	18.482	17.1484	19.726	21.0614	21.2876	20.7786	21.5251	18.186	18.6486
ENSMUSG00000087119	5.58197	3.88509	13.9357	5.79977	2.88333	8.13294	8.70455	9.89875	1.00484	6.41717	6.93527	-0.122073	0.891761	0.99996	Atg4a-ps	3	103551270	103553384	-	2115	protein_coding	autophagy related 4A, pseudogene [Source:MGI Symbol;Acc:MGI:3615624]	-	5	4	12	8	3	8	9	9	1	0.0758635	0.0526621	0.189916	0.0784272	0.0390688	0.110488	0.117368	0.134581	0.0136991
ENSMUSG00000086849	3.34918	1.94254	1.16131	4.34983	4.80555	8.13294	0.967173	0	2.00968	3.12168	2.77745	0.176304	0.891806	0.99996	Gm13840	5	115653322	115654006	+	256	lncRNA	predicted gene 13840 [Source:MGI Symbol;Acc:MGI:3649479]	-	3	2	1	6	5	8	1	0	2	0.376058	0.21754	0.130753	0.485958	0.537959	0.91282	0.10774	0	0.226356
ENSMUSG00000085411	23.4443	26.2243	48.7749	20.2992	16.3389	18.2991	37.7197	26.3967	20.0968	27.0163	25.6281	0.0667185	0.891808	0.99996	Gm14319	2	167700505	167704462	+	703	lncRNA	predicted gene 14319 [Source:MGI Symbol;Acc:MGI:3649450]	-	21	27	42	28	17	18	39	24	20	0.958599	1.06944	1.99979	0.825829	0.666058	0.747915	1.53012	1.07971	0.824282
ENSMUSG00000022016	1121.98	811.983	729.301	1226.65	781.382	958.67	1091.94	819.396	940.532	934.259	952.634	-0.0276422	0.891844	0.99996	Akap11	14	78729686	78774248	-	11015	protein_coding	A kinase (PRKA) anchor protein 11 [Source:MGI Symbol;Acc:MGI:2684060]	-	1005	836	628	1692	813	943	1129	745	936	2.92789	2.11335	1.90838	3.18495	2.03294	2.5007	2.827	2.13907	2.46203
ENSMUSG00000044951	3.34918	1.94254	0	0	3.84444	0	5.80304	0	0	1.82723	1.45076	0.318972	0.89188	1	Mylk4	13	32884810	32967937	-	7696	protein_coding	myosin light chain kinase family, member 4 [Source:MGI Symbol;Acc:MGI:3643758]	-	3	2	0	0	4	0	6	0	0	0.0125092	0.00723625	0	0	0.0143157	0	0.0215032	0	0
ENSMUSG00000025544	8384.12	7025.21	6499.84	7988.46	7489.93	8096.34	7816.69	7541.75	6053.17	7477.51	7376.99	0.0195707	0.89193	0.99996	Tm9sf2	14	122344450	122397016	+	3107	protein_coding	transmembrane 9 superfamily member 2 [Source:MGI Symbol;Acc:MGI:1915309]	-	7510	7233	5597	11019	7793	7964	8082	6857	6024	77.5661	64.8225	60.2982	73.534	69.0847	74.873	71.7455	69.7985	56.1752
ENSMUSG00000084911	151.83	67.0177	25.5488	96.4212	50.9388	84.3792	90.9142	16.4979	105.508	78.3512	74.325	0.0754356	0.891954	0.99996	Gm16185	9	96967379	96970663	+	3207	lncRNA	predicted gene 16185 [Source:MGI Symbol;Acc:MGI:3802169]	-	136	69	22	133	53	83	94	15	105	1.36086	0.599099	0.229622	0.859884	0.455193	0.755987	0.808436	0.147926	0.948618
ENSMUSG00000085208	1332.98	1151.93	1239.12	1380.35	1128.34	1239.26	1445.92	1141.66	1224.9	1246.54	1262.93	-0.0188646	0.89198	0.99996	Brip1os	11	86092137	86195269	+	7061	lncRNA	BRCA1 interacting protein C-terminal helicase 1, opposite strand [Source:MGI Symbol;Acc:MGI:1921288]	-	1194	1186	1067	1904	1174	1219	1495	1038	1219	5.42639	4.677	5.05811	5.59098	4.57953	5.04281	5.83972	4.64926	5.00194
ENSMUSG00000055078	6.69837	0	0	2.89989	3.84444	0	0	13.1983	0	2.68854	3.29958	-0.288411	0.892083	0.99996	Gabra5	7	57057420	57159807	-	2974	protein_coding	gamma-aminobutyric acid (GABA) A receptor, subunit alpha 5 [Source:MGI Symbol;Acc:MGI:95617]	-	6	0	0	4	4	0	0	12	0	0.0647416	0	0	0.0278873	0.0370457	0	0	0.127613	0
ENSMUSG00000085417	0	6.7989	0	0	0	0	1.93435	2.19972	0	1.35978	1.03352	0.399706	0.892207	1	Gm13919	2	101869968	101897070	+	3528	lncRNA	predicted gene 13919 [Source:MGI Symbol;Acc:MGI:3651616]	-	0	7	0	0	0	0	2	2	0	0	0.0552482	0	0	0	0	0.0156357	0.0179289	0
ENSMUSG00000051343	4780.4	4164.81	3548.96	4303.43	3669.52	4564.61	4464.47	2933.33	4144.97	4093.42	4026.85	0.0236065	0.892281	0.99996	Rab11fip5	6	85311944	85351616	-	6124	protein_coding	RAB11 family interacting protein 5 (class I) [Source:MGI Symbol;Acc:MGI:1098586]	-	4282	4288	3056	5936	3818	4490	4616	2667	4125	22.438	19.497	16.7035	20.0977	17.1719	21.4164	20.7897	13.7734	19.516
ENSMUSG00000030075	0	0	0	2.89989	2.88333	2.03323	3.86869	0	0	1.15664	1.47548	-0.32953	0.892314	1	Cntn3	6	102139616	102550062	-	6730	protein_coding	contactin 3 [Source:MGI Symbol;Acc:MGI:99534]	-	0	0	0	4	3	2	4	0	0	0	0	0	0.0123234	0.0122779	0.0086806	0.0163931	0	0
ENSMUSG00000059280	0	1.94254	0	0	5.76666	0	1.93435	1.09986	2.00968	1.54184	1.26097	0.291493	0.892324	1	Vpreb2	16	17798292	17799137	+	759	protein_coding	pre-B lymphocyte gene 2 [Source:MGI Symbol;Acc:MGI:98937]	-	0	2	0	0	6	0	2	1	2	0	0.0733731	0	0	0.217735	0	0.0726784	0.0416688	0.0763466
ENSMUSG00000084230	59.1689	33.9945	34.8392	30.4488	20.1833	27.4487	50.293	34.0957	36.1743	35.7269	37.0029	-0.0574031	0.892327	0.99996	Gm14388	7	122041246	122041722	+	477	processed_pseudogene	predicted gene 14388 [Source:MGI Symbol;Acc:MGI:3650926]	-	53	35	30	42	21	27	52	31	36	3.56558	2.04314	2.1052	1.82565	1.21261	1.65341	3.00678	2.0554	2.18668
ENSMUSG00000086504	2.23279	0	8.12915	0	5.76666	2.03323	7.73738	1.09986	0	3.22572	2.71762	0.226756	0.892379	0.99996	Kif16bos	2	142744885	142745492	+	495	lncRNA	kinesin family member 16B, opposite strand [Source:MGI Symbol;Acc:MGI:1922303]	-	2	0	7	0	6	2	8	1	0	0.129658	0	0.47335	0	0.33386	0.118021	0.445761	0.0638922	0
ENSMUSG00000061104	528.055	738.167	976.66	598.101	861.154	533.724	621.892	1144.96	735.544	740.427	759.029	-0.0358075	0.892383	0.99996	Sap18b	8	96551974	96552762	+	789	protein_coding	Sin3-associated polypeptide 18B [Source:MGI Symbol;Acc:MGI:3704317]	-	473	760	841	825	896	525	643	1041	732	19.2379	26.8216	35.6787	21.6802	31.2788	19.4365	22.4777	41.7279	26.8804
ENSMUSG00000074029	0	0	0	2.89989	0	0	0	3.29958	0	0.579977	0.824896	-0.441753	0.892553	1	Gm47289	9	118988229	118990737	+	2509	lncRNA	predicted gene, 47289 [Source:MGI Symbol;Acc:MGI:6096143]	-	0	0	0	4	0	0	0	3	0	0	0	0	0.0330557	0	0	0	0.0378158	0
ENSMUSG00000001794	10169.2	12051.5	15318.8	10159.8	13777.5	11200.1	10752.1	14413.7	13640.7	12295.4	12501.6	-0.0240302	0.892587	0.99996	Capns1	7	29886361	29898236	-	2477	protein_coding	calpain, small subunit 1 [Source:MGI Symbol;Acc:MGI:88266]	-	9109	12408	13191	14014	14335	11017	11117	13105	13575	118.01	139.484	178.255	117.307	159.401	129.919	123.788	167.326	158.787
ENSMUSG00000103839	56.9361	38.8509	29.0327	48.5731	39.4055	18.2991	44.4899	78.0901	37.1792	42.5597	44.5146	-0.0609612	0.892604	0.99996	Gm37607	1	58422671	58425293	-	2623	TEC	predicted gene, 37607 [Source:MGI Symbol;Acc:MGI:5610835]	-	51	40	25	67	41	18	46	71	37	0.623943	0.42463	0.31903	0.529619	0.430531	0.200451	0.4837	0.856078	0.4087
ENSMUSG00000004070	1497.09	1636.59	1485.31	1572.46	1740.57	1803.48	1753.48	1492.51	1379.65	1586.4	1607.28	-0.0187894	0.892667	0.99996	Hmox2	16	4544225	4584606	+	2217	protein_coding	heme oxygenase 2 [Source:MGI Symbol;Acc:MGI:109373]	-	1341	1685	1279	2169	1811	1774	1813	1357	1373	19.4105	21.1633	19.3106	20.2853	22.4994	23.3735	22.5553	19.3583	17.9435
ENSMUSG00000039427	720.074	604.131	664.268	692.348	701.61	810.244	889.799	491.638	565.726	676.486	689.352	-0.0275994	0.892699	0.99996	Alg1	16	5051485	5062776	+	2682	protein_coding	asparagine-linked glycosylation 1 (beta-1,4-mannosyltransferase) [Source:MGI Symbol;Acc:MGI:2384774]	-	645	622	572	955	730	797	920	447	563	7.71746	6.45774	7.13883	7.38298	7.49692	8.6803	9.4612	5.27111	6.08206
ENSMUSG00000098931	14.5131	28.1669	36.0005	23.1991	59.5888	35.5816	26.1137	40.6949	21.1017	32.2937	30.873	0.0664042	0.892757	0.99996	Mir8099-2	12	93894112	93894238	+	127	miRNA	microRNA 8099-2 [Source:MGI Symbol;Acc:MGI:5531074]	-	13	29	31	32	62	35	27	37	21	3.28483	6.35833	8.17049	5.22437	13.4464	8.05006	5.86377	9.21406	4.7909
ENSMUSG00000025260	908.745	1195.64	1264.66	846.042	1130.26	938.338	1060.02	1133.96	1212.84	1069.07	1086.29	-0.0235492	0.892765	0.99996	Hsd17b10	X	150784841	150787438	+	1298	protein_coding	hydroxysteroid (17-beta) dehydrogenase 10 [Source:MGI Symbol;Acc:MGI:1333871]	-	814	1231	1089	1167	1176	923	1096	1031	1207	20.1244	26.4078	28.083	18.6416	24.9546	20.7712	23.2891	25.121	26.9422
ENSMUSG00000107325	11.1639	0	0	0	1.92222	0	0	13.1983	0	2.61723	3.29958	-0.337964	0.892798	0.99996	Gm43425	18	44954836	44958126	+	3291	TEC	predicted gene 43425 [Source:MGI Symbol;Acc:MGI:5663562]	-	10	0	0	0	2	0	0	12	0	0.0975091	0	0	0	0.0167387	0	0	0.11532	0
ENSMUSG00000074896	276.866	227.278	320.521	134.12	150.894	212.473	100.586	273.865	330.593	221.936	229.379	-0.0491932	0.892813	0.99996	Ifit3	19	34560931	34566131	+	1745	protein_coding	interferon-induced protein with tetratricopeptide repeats 3 [Source:MGI Symbol;Acc:MGI:1101055]	-	248	234	276	185	157	209	104	249	329	4.56068	3.73396	5.29424	2.19818	2.47812	3.49853	1.64382	4.51291	5.46263
ENSMUSG00000081111	13.3967	10.684	19.7422	32.6237	40.3666	23.3822	32.8839	14.2982	28.1356	23.3627	24.675	-0.073651	0.892842	0.99996	Gm5913	8	98154344	98155742	-	1399	processed_pseudogene	predicted gene 5913 [Source:MGI Symbol;Acc:MGI:3648292]	-	12	11	17	45	42	23	34	13	28	0.275256	0.218939	0.406744	0.666933	0.826895	0.480225	0.670314	0.293886	0.579885
ENSMUSG00000116010	33.4918	26.2243	41.8071	25.374	29.7944	28.4653	44.4899	6.59917	39.1888	31.3383	29.6858	0.0704847	0.892876	0.99996	Gm36026	15	101912647	101917877	+	1649	lncRNA	predicted gene, 36026 [Source:MGI Symbol;Acc:MGI:5595185]	-	30	27	36	35	31	28	46	6	39	0.583813	0.455923	0.730755	0.440083	0.517797	0.495989	0.769403	0.115076	0.685244
ENSMUSG00000112690	1.11639	0	0	13.0495	0.96111	0	0	0	15.0726	3.0254	3.76816	-0.298456	0.892877	0.99996	Gm2446	12	55263961	55276745	-	847	unprocessed_pseudogene	predicted gene 2446 [Source:MGI Symbol;Acc:MGI:3780613]	-	1	0	0	18	1	0	0	0	15	0.037887	0	0	0.440632	0.0325189	0	0	0	0.513108
ENSMUSG00000031703	2133.43	2031.9	2427.13	2024.85	2040.44	2350.42	2360.87	1918.16	2001.65	2131.55	2157.77	-0.018032	0.892908	0.99996	Itfg1	8	86444207	86567550	-	11045	protein_coding	integrin alpha FG-GAP repeat containing 1 [Source:MGI Symbol;Acc:MGI:106419]	-	1911	2092	2090	2793	2123	2312	2441	1744	1992	5.55224	5.27406	6.33389	5.24315	5.29423	6.11445	6.09564	4.99383	5.22546
ENSMUSG00000029447	5355.34	5196.3	6157.25	5703.35	6796.97	5848.6	7303.12	5901.85	4674.53	5841.84	5932.03	-0.0221249	0.893044	0.99996	Cct6a	5	129864062	129875212	+	3499	protein_coding	chaperonin containing Tcp1, subunit 6a (zeta) [Source:MGI Symbol;Acc:MGI:107943]	-	4797	5350	5302	7867	7072	5753	7551	5366	4652	43.9946	42.5754	50.7208	46.6179	55.6695	48.027	59.522	48.502	38.5209
ENSMUSG00000082220	7.81476	0	0	0	0	4.06647	3.86869	0	0	1.56295	1.98379	-0.362332	0.893095	1	Gm12943	4	127035072	127035281	-	210	processed_pseudogene	predicted gene 12943 [Source:MGI Symbol;Acc:MGI:3650497]	-	7	0	0	0	0	4	4	0	0	1.06968	0	0	0	0	0.556385	0.525361	0	0
ENSMUSG00000115317	17.8623	0	2.32261	2.89989	27.8722	22.3656	11.6061	0	2.00968	10.1914	8.99533	0.176259	0.893106	0.99996	Gm32618	15	32779002	32796155	+	1739	lncRNA	predicted gene, 32618 [Source:MGI Symbol;Acc:MGI:5591777]	-	16	0	2	4	29	22	12	0	2	0.295253	0	0.0384964	0.0476922	0.459322	0.369537	0.190326	0	0.033322
ENSMUSG00000078998	22.3279	27.1956	48.7749	17.3993	14.4166	12.1994	20.3106	0	63.3051	26.0229	23.9538	0.114345	0.893114	0.99996	Bpifa6	2	153816865	153842415	+	1572	protein_coding	BPI fold containing family A, member 6 [Source:MGI Symbol;Acc:MGI:3647736]	-	20	28	42	24	15	12	21	0	63	0.408273	0.495969	0.894307	0.316553	0.262819	0.222979	0.368454	0	1.16115
ENSMUSG00000059022	171.925	107.811	152.131	139.919	237.394	238.905	86.0784	124.284	177.857	161.836	156.781	0.0454577	0.893211	0.99996	Kcp	6	29473161	29507951	-	7757	protein_coding	kielin/chordin-like protein [Source:MGI Symbol;Acc:MGI:2141640]	-	154	111	131	193	247	235	89	113	177	0.637089	0.398454	0.565285	0.515882	0.877045	0.88493	0.316456	0.460721	0.661121
ENSMUSG00000066682	0	11.6553	0	0.724971	0	0	5.80304	2.19972	0	2.47605	2.00069	0.30818	0.893223	1	Pilrb2	5	137864089	137870077	-	1957	protein_coding	paired immunoglobin-like type 2 receptor beta 2 [Source:MGI Symbol;Acc:MGI:2450535]	-	0	12	0	1	0	0	6	2	0	0	0.170742	0	0.0105949	0	0	0.0845624	0.0323216	0
ENSMUSG00000025858	2667.07	3153.72	3761.47	2852.76	3774.28	3275.54	3411.22	3508.56	2960.27	3241.86	3288.9	-0.0208733	0.893225	0.99996	Get4	5	139238079	139255806	+	2431	protein_coding	golgi to ER traffic protein 4 [Source:MGI Symbol;Acc:MGI:1914854]	-	2389	3247	3239	3935	3927	3222	3527	3190	2946	31.5358	37.1917	44.5981	33.5619	44.4933	38.7147	40.0163	41.501	35.1115
ENSMUSG00000092353	0	0	8.12915	0	0	2.03323	3.86869	0	2.00968	1.62583	1.9779	-0.313684	0.893379	1	Gm3363	2	18747526	18765673	-	1384	lncRNA	predicted gene 3363 [Source:MGI Symbol;Acc:MGI:3781541]	-	0	0	7	0	0	2	4	0	2	0	0	0.169298	0	0	0.0422113	0.0797151	0	0.0418692
ENSMUSG00000045236	0	5.82763	9.29046	0	5.76666	2.03323	5.80304	6.59917	0	4.17695	3.60886	0.203317	0.893384	0.99996	Krtap5-4	7	141857286	141858331	+	1046	protein_coding	keratin associated protein 5-4 [Source:MGI Symbol;Acc:MGI:1354758]	-	0	6	8	0	6	2	6	6	0	0	0.159723	0.256005	0	0.157993	0.0558513	0.158211	0.181415	0
ENSMUSG00000037563	15238.8	20337.5	26249	15077.2	22828.3	17444.1	15838.4	26887.2	17967.6	19946.2	19534.3	0.0300899	0.893491	0.99996	Rps16	7	28050077	28052580	+	1266	protein_coding	ribosomal protein S16 [Source:MGI Symbol;Acc:MGI:98118]	-	13650	20939	22603	20797	23752	17159	16376	24446	17881	345.997	460.544	597.616	340.608	516.756	395.907	356.772	610.699	409.222
ENSMUSG00000039716	6.69837	0	0	4.34983	0	11.1828	0	0	0	2.20964	2.7957	-0.337364	0.893534	1	Dock3	9	106770024	107109108	-	14448	protein_coding	dedicator of cyto-kinesis 3 [Source:MGI Symbol;Acc:MGI:2429763]	-	6	0	0	6	0	11	0	0	0	0.0133265	0	0	0.00861055	0	0.0222392	0	0	0
ENSMUSG00000039531	445.441	318.577	289.166	371.185	375.794	384.281	301.758	367.354	412.99	360.033	366.596	-0.0256491	0.893542	0.99996	Zup1	10	33795138	33827265	-	9072	protein_coding	zinc finger containing ubiquitin peptidase 1 [Source:MGI Symbol;Acc:MGI:1919830]	-	399	328	249	512	391	378	312	334	411	1.41138	1.00675	0.918727	1.17018	1.18711	1.21709	0.948568	1.16438	1.31262
ENSMUSG00000031845	78.1476	166.087	135.873	195.017	24.9888	66.0801	57.0632	46.1942	339.637	120.023	127.244	-0.0836007	0.893559	0.99996	Bco1	8	117822593	117860459	+	2543	protein_coding	beta-carotene oxygenase 1 [Source:MGI Symbol;Acc:MGI:1926923]	-	70	171	117	269	26	65	59	42	338	0.883334	1.8724	1.54003	2.19328	0.281608	0.746624	0.639915	0.522343	3.85098
ENSMUSG00000083038	4.46558	4.85636	0	0	3.84444	5.08309	4.83586	2.19972	0	2.63327	3.02967	-0.210935	0.893574	1	Gm13233	4	146665086	146666769	+	1443	processed_pseudogene	predicted gene 13233 [Source:MGI Symbol;Acc:MGI:3649253]	-	4	5	0	0	4	5	5	2	0	0.0889543	0.0964834	0	0	0.0763506	0.101214	0.0955698	0.0438346	0
ENSMUSG00000020877	90.428	164.145	188.132	94.2463	117.255	111.828	130.568	200.175	96.4649	130.841	134.759	-0.0436215	0.893668	0.99996	Scrn2	11	96920764	96924784	+	2050	protein_coding	secernin 2 [Source:MGI Symbol;Acc:MGI:1343092]	-	81	169	162	130	122	110	135	182	96	1.26796	2.29552	2.64516	1.31485	1.63917	1.56738	1.81634	2.80783	1.35681
ENSMUSG00000050700	7.81476	2.91382	20.9035	4.34983	26.9111	3.04985	17.4091	16.4979	17.0823	12.5786	13.5098	-0.110106	0.893829	0.99996	Emilin3	2	160748357	160754248	-	3548	protein_coding	elastin microfibril interfacer 3 [Source:MGI Symbol;Acc:MGI:2389142]	-	7	3	18	6	28	3	18	15	17	0.0633122	0.0235443	0.169816	0.0350635	0.217367	0.0246986	0.139928	0.133709	0.138825
ENSMUSG00000085861	0	0	0	3.62486	2.88333	0	0	0	4.01937	1.30164	1.00484	0.389915	0.893918	1	Armh2	13	24925215	24930575	+	863	protein_coding	armadillo-like helical domain containing 2 [Source:MGI Symbol;Acc:MGI:1916676]	-	0	0	0	5	3	0	0	0	4	0	0	0	0.120129	0.0957479	0	0	0	0.134292
ENSMUSG00000042564	50.2378	19.4254	0	34.7986	26.9111	43.7145	17.4091	30.7961	21.1017	26.2746	28.2554	-0.101826	0.893979	0.99996	Fam227a	15	79493777	79543157	-	9222	protein_coding	family with sequence similarity 227, member A [Source:MGI Symbol;Acc:MGI:1922979]	-	45	20	0	48	28	43	18	28	21	0.156589	0.0603884	0	0.10792	0.083628	0.1362	0.053835	0.0960254	0.0659774
ENSMUSG00000107722	1.11639	0	5.80654	1.44994	1.92222	2.03323	4.83586	0	0	2.05902	1.71727	0.237103	0.893986	1	2900060B14Rik	1	118386382	118386997	-	616	lncRNA	RIKEN cDNA 2900060B14 gene [Source:MGI Symbol;Acc:MGI:1915454]	-	1	0	5	2	2	2	5	0	0	0.0520946	0	0.271694	0.0673188	0.0894269	0.0948384	0.223875	0	0
ENSMUSG00000058147	480.05	330.232	735.108	409.609	688.154	214.506	806.622	733.607	431.077	528.631	546.453	-0.0482459	0.893988	0.99996	Xlr3c	X	72298146	72308996	-	1584	protein_coding	X-linked lymphocyte-regulated 3C [Source:MGI Symbol;Acc:MGI:3047103]	-	430	340	633	565	716	211	834	667	429	8.71137	5.97685	13.3764	7.39572	12.4502	3.89101	14.522	13.3175	7.84699
ENSMUSG00000025421	138.433	172.886	169.551	173.268	138.4	136.227	149.912	166.079	170.823	158.508	155.76	0.0267358	0.894009	0.99996	Hdhd2	18	77031788	77063003	+	6880	protein_coding	haloacid dehalogenase-like hydrolase domain containing 2 [Source:MGI Symbol;Acc:MGI:1924237]	-	124	178	146	239	144	134	155	151	170	0.578371	0.720411	0.710321	0.720272	0.576491	0.56892	0.621384	0.694131	0.715915
ENSMUSG00000045039	1711.43	1324.81	1207.76	1682.66	1284.04	1450.71	1458.5	1518.91	1425.87	1442.14	1463.5	-0.0208359	0.894016	0.99996	Megf8	7	25016589	25065342	+	10159	protein_coding	multiple EGF-like-domains 8 [Source:MGI Symbol;Acc:MGI:2446294]	-	1533	1364	1040	2321	1336	1427	1508	1381	1419	4.84244	3.73863	3.42667	4.73709	3.62222	4.10306	4.09418	4.29928	4.04699
ENSMUSG00000023883	1133.14	977.099	929.046	856.916	783.304	916.989	1015.53	757.804	993.789	935.901	921.028	0.0223062	0.894018	0.99996	Phf10	17	15165271	15181535	-	4914	protein_coding	PHD finger protein 10 [Source:MGI Symbol;Acc:MGI:1919307]	-	1015	1006	800	1182	815	902	1050	689	989	6.62833	5.70048	5.44935	4.98735	4.56816	5.36175	5.89347	4.43442	5.83126
ENSMUSG00000034786	328.22	342.859	437.813	271.139	297.944	266.354	306.594	383.852	358.729	335.595	328.882	0.027589	0.894059	0.99996	Gpsm3	17	34808780	34810728	+	1343	protein_coding	G-protein signalling modulator 3 (AGS3-like, C. elegans) [Source:MGI Symbol;Acc:MGI:2146785]	-	294	353	377	374	310	262	317	349	357	7.02497	7.31893	9.39627	5.77408	6.35776	5.6985	6.51029	8.21869	7.70182
ENSMUSG00000038982	587.224	749.822	610.848	488.631	683.349	658.768	628.662	596.125	572.76	623.975	614.079	0.0223829	0.894126	0.99996	Bloc1s5	13	38776818	38819085	-	6439	protein_coding	biogenesis of lysosomal organelles complex-1, subunit 5, muted [Source:MGI Symbol;Acc:MGI:2178598]	-	526	772	526	674	711	648	650	542	570	2.62144	3.33847	2.73437	2.17034	3.04137	2.93962	2.78427	2.66216	2.56482
ENSMUSG00000111390	14.5131	1.94254	3.48392	15.9494	10.5722	18.2991	0	7.69903	8.03874	9.29223	8.50922	0.134847	0.894126	0.99996	Gm48796	9	27009847	27013639	+	3539	lncRNA	predicted gene, 48796 [Source:MGI Symbol;Acc:MGI:6098500]	-	13	2	3	22	11	18	0	7	8	0.117879	0.0157361	0.0283747	0.128893	0.0856113	0.148569	0	0.0625562	0.0654954
ENSMUSG00000069302	2.23279	6.7989	0	2.89989	1.92222	0	0	12.0985	1.00484	2.77076	3.27583	-0.223584	0.894163	0.99996	H2ac12	13	22219334	22219738	-	405	protein_coding	H2A clustered histone 12 [Source:MGI Symbol;Acc:MGI:2448295]	-	2	7	0	4	2	0	0	11	1	0.15847	0.481273	0	0.204782	0.136017	0	0	0.858995	0.0715395
ENSMUSG00000020611	4183.13	3650.04	3087.92	5275.62	2963.1	4329.77	4447.06	3114.81	3139.13	3831.96	3757.69	0.0283707	0.894163	0.99996	Gna13	11	109253657	109292195	+	6421	protein_coding	guanine nucleotide binding protein, alpha 13 [Source:MGI Symbol;Acc:MGI:95768]	-	3747	3758	2659	7277	3083	4259	4598	2832	3124	18.7264	16.2968	13.8614	23.4983	13.2248	19.3749	19.7507	13.949	14.0964
ENSMUSG00000019948	424.23	410.848	510.975	508.205	518.999	510.342	427.49	492.738	496.392	474.651	481.74	-0.0207199	0.894169	0.99996	Actr6	10	89547833	89568157	-	1983	protein_coding	ARP6 actin-related protein 6 [Source:MGI Symbol;Acc:MGI:1914269]	-	380	423	440	701	540	502	442	448	494	6.14942	5.93973	7.42711	7.32964	7.50049	7.39462	6.14775	7.1451	7.21781
ENSMUSG00000046957	6.69837	0	0	0	1.92222	0	0	8.79889	0	1.72412	2.19972	-0.355228	0.894193	1	Spz1	13	92711144	92712680	-	1537	protein_coding	spermatogenic leucine zipper 1 [Source:MGI Symbol;Acc:MGI:1930801]	-	6	0	0	0	2	0	0	8	0	0.125271	0	0	0	0.0358406	0	0	0.164615	0
ENSMUSG00000112909	0	7.77017	10.4518	2.89989	4.80555	4.06647	4.83586	7.69903	6.02905	5.18547	5.6576	-0.132018	0.894201	0.99996	Gm10120	10	127847645	127848001	+	357	processed_pseudogene	predicted gene 10120 [Source:MGI Symbol;Acc:MGI:3641745]	-	0	8	9	4	5	4	5	7	6	0	0.62398	0.843848	0.232316	0.385763	0.327286	0.386295	0.62013	0.48695
ENSMUSG00000074502	8.93116	0.971272	0	0	0	6.0997	0	0	0	1.98049	1.52493	0.365831	0.894236	1	Ubtfl1	9	18315714	18324473	+	4432	protein_coding	upstream binding transcription factor, RNA polymerase I-like 1 [Source:MGI Symbol;Acc:MGI:3588290]	HMG	8	1	0	0	0	6	0	0	0	0.0579247	0.00628274	0	0	0	0.0395445	0	0	0
ENSMUSG00000031826	2109.99	1868.73	1746.61	1823.3	1705.97	1769.93	2310.58	1567.3	1860.97	1850.92	1877.19	-0.0206095	0.894287	0.99996	Usp10	8	120637099	120684299	+	9559	protein_coding	ubiquitin specific peptidase 10 [Source:MGI Symbol;Acc:MGI:894652]	-	1890	1924	1504	2515	1775	1741	2389	1425	1852	6.34487	5.60456	5.26654	5.45523	5.11452	5.32012	6.8932	4.71472	5.61345
ENSMUSG00000121063	0	0	9.29046	0.724971	1.92222	0	11.6061	0	0	2.38753	2.90152	-0.299275	0.894304	1	ENSMUSG00000121063	13	89531828	89532943	-	1116	lncRNA	novel transcript	-	0	0	8	1	2	0	12	0	0	0	0	0.239947	0.018579	0.0493611	0	0.296575	0	0
ENSMUSG00000044627	2545.38	4118.19	4310.77	2936.86	4166.41	3201.33	3194.57	4734.9	3614.42	3615.52	3686.3	-0.0279728	0.89431	0.99996	Swi5	2	32168828	32178087	-	5551	protein_coding	SWI5 recombination repair homolog (yeast) [Source:MGI Symbol;Acc:MGI:1920181]	-	2280	4240	3712	4051	4335	3149	3303	4305	3597	13.1807	21.2688	22.3834	15.1314	21.5098	16.5705	16.4117	24.5276	18.7746
ENSMUSG00000027694	198.718	101.012	138.196	92.7963	133.594	144.36	141.207	166.079	93.4503	132.863	136.274	-0.0395678	0.894349	0.99996	Gm8325	3	60784420	60786279	+	1750	transcribed_processed_pseudogene	predicted pseudogene 8325 [Source:MGI Symbol;Acc:MGI:3644852]	-	178	104	119	128	139	142	146	151	93	3.26404	1.65479	2.27614	1.51656	2.18774	2.3702	2.30108	2.72893	1.53974
ENSMUSG00000113262	0	8.74145	6.96784	5.0748	8.64999	5.08309	2.90152	8.79889	9.04358	5.88682	6.45677	-0.126382	0.894375	0.99996	Gm48551	10	81220300	81227394	+	1970	protein_coding	predicted gene, 48551 [Source:MGI Symbol;Acc:MGI:6098103]	-	0	9	6	7	9	5	3	8	9	0	0.127211	0.101947	0.0736748	0.125833	0.0741377	0.0420022	0.128433	0.132366
ENSMUSG00000079845	310.358	568.194	555.105	344.361	423.849	580.488	309.495	554.33	270.303	440.373	428.654	0.0388662	0.894377	0.99996	Xlr4a	X	72117951	72126084	-	1535	protein_coding	X-linked lymphocyte-regulated 4A [Source:MGI Symbol;Acc:MGI:3574098]	-	278	585	478	475	441	571	320	504	269	5.81179	10.612	10.4234	6.41612	7.91314	10.8658	5.74988	10.3843	5.07744
