## Supplemental Data for "Exploratory Assessment of Preconception Phthalate Exposure on Fertility and Offspring Health in Mice" (part 10 of 33)

### Sheet: S9_Female Placenta RNA Seq (continued)
Table S9: Female Placenta RNA Sequencing
ENSMUSG00000106925	0	1.94254	0	0	13.4555	4.06647	0	0	6.02905	3.07962	2.52388	0.287879	0.894407	1	Gm20072	5	67610822	67611113	+	292	processed_pseudogene	predicted gene, 20072 [Source:MGI Symbol;Acc:MGI:5012257]	-	0	2	0	0	14	4	0	0	6	0	0.19072	0	0	1.32058	0.40014	0	0	0.595346
ENSMUSG00000026279	1269.34	1690.01	1917.32	1378.17	1929.91	1592.02	1398.53	2062.24	1377.64	1636.95	1607.61	0.0261073	0.894408	0.99996	Thap4	1	93629657	93682586	-	6519	protein_coding	THAP domain containing 4 [Source:MGI Symbol;Acc:MGI:1914276]	THAP	1137	1740	1651	1901	2008	1566	1446	1875	1371	5.59697	7.43219	8.47727	6.04628	8.48402	7.01691	6.11793	9.09648	6.09337
ENSMUSG00000024587	7217.49	6049.08	6475.45	7502	5778.19	6759.49	7277.01	6406.69	6298.35	6604.44	6685.38	-0.0175416	0.894511	0.99996	Nars	18	64632718	64649723	-	4355	protein_coding	asparaginyl-tRNA synthetase [Source:MGI Symbol;Acc:MGI:1917473]	-	6465	6228	5576	10348	6012	6649	7524	5825	6268	47.638	39.8207	42.8573	49.2669	38.0233	44.5968	47.6516	42.302	41.7006
ENSMUSG00000105331	2.23279	3.88509	0	1.44994	0	0	3.86869	1.09986	0	1.51356	1.24214	0.282956	0.894514	1	Gm29865	3	131465566	131736504	+	451	lncRNA	predicted gene, 29865 [Source:MGI Symbol;Acc:MGI:5589024]	-	2	4	0	2	0	0	4	1	0	0.142307	0.246963	0	0.0919477	0	0	0.244625	0.0701256	0
ENSMUSG00000030298	3167.21	3607.3	4316.58	3600.93	4080.87	3471.75	3666.55	4018.89	3673.7	3754.58	3707.72	0.0180971	0.894528	0.99996	Sec13	6	113705023	113717704	-	3184	protein_coding	SEC13 homolog, nuclear pore and COPII coat complex component [Source:MGI Symbol;Acc:MGI:99832]	-	2837	3714	3717	4967	4246	3415	3791	3654	3656	28.593	32.4801	39.0759	32.3451	36.7304	31.3294	32.8396	36.2951	33.2686
ENSMUSG00000114928	0	11.6553	0	0	0	12.1994	0	0	0	2.33105	3.04985	-0.387052	0.894541	1	Gm47848	13	61658102	61659332	+	1231	processed_pseudogene	predicted gene, 47848 [Source:MGI Symbol;Acc:MGI:6097054]	-	0	12	0	0	0	12	0	0	0	0	0.271439	0	0	0	0.284746	0	0	0
ENSMUSG00000075277	3.34918	0	13.9357	0	1.92222	0	1.93435	0	16.0775	3.84142	4.50296	-0.246169	0.894544	0.99996	Haglr	2	74578766	74593240	-	3021	lncRNA	Hoxd antisense growth associated long non-coding RNA [Source:MGI Symbol;Acc:MGI:3026978]	-	3	0	12	0	2	0	2	0	16	0.0318672	0	0.13296	0	0.0182347	0	0.0182598	0	0.153451
ENSMUSG00000027435	2454.95	1930.89	1987	2095.17	2489.27	2366.69	1521.36	2064.44	2662.83	2191.46	2153.83	0.0249898	0.894569	0.99996	Cd93	2	148278560	148285483	-	6677	protein_coding	CD93 antigen [Source:MGI Symbol;Acc:MGI:106664]	-	2199	1988	1711	2890	2590	2328	1573	1877	2650	10.5686	8.29056	8.57746	8.97436	10.6841	10.1844	6.49777	8.8907	11.4991
ENSMUSG00000106464	12.2803	27.1956	13.9357	23.9241	9.6111	18.2991	28.048	15.3981	4.01937	17.3894	16.4411	0.085686	0.894635	0.99996	C130083M11Rik	5	52357326	52373776	-	2072	lncRNA	RIKEN cDNA C130083M11 gene [Source:MGI Symbol;Acc:MGI:3041216]	-	11	28	12	33	10	18	29	14	4	0.170363	0.376285	0.193857	0.330226	0.132932	0.253757	0.386034	0.213694	0.0559334
ENSMUSG00000098661	1.11639	0	0	2.17491	0	0	0.967173	1.09986	0	0.658262	0.516758	0.40647	0.894657	1	Mir7052	7	44119771	44119835	+	65	miRNA	microRNA 7052 [Source:MGI Symbol;Acc:MGI:5530965]	-	1	0	0	3	0	0	1	1	0	0.493696	0	0	0.956963	0	0	0.42433	0.486564	0
ENSMUSG00000106583	0	0	6.96784	0	0	0	0	2.19972	2.00968	1.39357	1.05235	0.389747	0.894664	1	4930447N08Rik	3	122555604	122595697	-	1650	lncRNA	RIKEN cDNA 4930447N08 gene [Source:MGI Symbol;Acc:MGI:1918897]	-	0	0	6	0	0	0	0	2	2	0	0	0.121719	0	0	0	0	0.0383353	0.0351194
ENSMUSG00000025386	7.81476	12.6265	11.6131	17.3993	1.92222	8.13294	1.93435	16.4979	18.0872	10.2752	11.1631	-0.109519	0.894726	0.99996	Pde6g	11	120338431	120344326	-	2317	protein_coding	phosphodiesterase 6G, cGMP-specific, rod, gamma [Source:MGI Symbol;Acc:MGI:97526]	-	7	13	10	24	2	8	2	15	18	0.0969494	0.156231	0.144465	0.214769	0.0237751	0.100855	0.0238079	0.204747	0.225086
ENSMUSG00000033624	580.525	148.605	176.519	465.432	170.116	341.583	380.099	185.877	279.346	308.239	296.726	0.0550053	0.894794	0.99996	Pdpr	8	111821262	111863706	+	5028	protein_coding	pyruvate dehydrogenase phosphatase regulatory subunit [Source:MGI Symbol;Acc:MGI:2442188]	-	520	153	152	642	177	336	393	169	278	3.3188	0.847315	1.0119	2.64745	0.969609	1.952	2.15583	1.06303	1.60196
ENSMUSG00000068739	5280.55	6432.73	7515.98	5161.8	5971.37	5980.76	6002.27	6387.99	5584.91	6072.49	5988.98	0.0198663	0.894795	0.99996	Sars	3	108332181	108352525	-	5142	protein_coding	seryl-aminoacyl-tRNA synthetase [Source:MGI Symbol;Acc:MGI:102809]	-	4730	6623	6472	7120	6213	5883	6206	5808	5558	29.519	35.8651	42.1305	28.7101	33.2804	33.4196	33.2887	35.723	31.3175
ENSMUSG00000097403	23.4443	5.82763	9.29046	13.0495	33.6388	18.2991	9.67173	25.2968	11.0533	17.0501	16.0802	0.0872142	0.89484	0.99996	9230116N13Rik	1	136339654	136343257	-	3589	lncRNA	RIKEN cDNA 9230116N13 gene [Source:MGI Symbol;Acc:MGI:2443255]	-	21	6	8	18	35	18	10	23	11	0.187767	0.0465507	0.0746116	0.103989	0.268605	0.146499	0.0768499	0.202678	0.0888015
ENSMUSG00000111746	0	5.82763	0	2.89989	3.84444	0	1.93435	0	10.0484	2.51439	2.99569	-0.244202	0.894889	1	4933422A05Rik	9	35192401	35196719	+	1356	lncRNA	RIKEN cDNA 4933422A05 gene [Source:MGI Symbol;Acc:MGI:1918383]	-	0	6	0	4	4	0	2	0	10	0	0.123208	0	0.0611628	0.0812492	0	0.0406806	0	0.213669
ENSMUSG00000073987	647.509	589.562	651.494	427.733	408.472	531.691	465.21	642.319	580.799	544.954	555.005	-0.0274585	0.894937	0.99996	Ggh	4	20042052	20066750	+	1965	protein_coding	gamma-glutamyl hydrolase [Source:MGI Symbol;Acc:MGI:1329035]	-	580	607	561	590	425	523	481	584	578	9.47193	8.60152	9.55631	6.22554	5.95724	7.77453	6.75149	9.39947	8.52249
ENSMUSG00000057469	1204.59	903.283	978.982	1130.96	1010.13	1077.61	1130.62	887.588	1028.96	1045.59	1031.2	0.0198734	0.89498	0.99996	E2f6	12	16860964	16889743	+	5663	protein_coding	E2F transcription factor 6 [Source:MGI Symbol;Acc:MGI:1354159]	E2F	1079	930	843	1560	1051	1060	1169	807	1024	6.11432	4.57283	4.98277	5.7117	5.11181	5.46757	5.69357	4.50692	5.23907
ENSMUSG00000057054	58.0525	124.323	106.84	76.122	98.0332	106.745	79.3082	125.384	70.339	92.6742	95.444	-0.0417372	0.89514	0.99996	Inca1	11	70579187	70590981	-	1377	protein_coding	inhibitor of CDK, cyclin A1 interacting protein 1 [Source:MGI Symbol;Acc:MGI:2144284]	-	52	128	92	105	102	105	82	114	70	1.21183	2.58836	2.23637	1.58104	2.04026	2.22736	1.64247	2.61833	1.47287
ENSMUSG00000091897	3.34918	0	8.12915	0.724971	7.68888	3.04985	6.77021	0	4.01937	3.97844	3.45986	0.181071	0.895143	0.99996	Gm17019	5	15078964	15083012	-	1162	protein_coding	predicted gene 17019 [Source:MGI Symbol;Acc:MGI:4868370]	-	3	0	7	1	8	3	7	0	4	0.0828492	0	0.201642	0.0178435	0.189628	0.0754137	0.166153	0	0.0997367
ENSMUSG00000120411	4.46558	0	0	0	1.92222	0	0	6.59917	0	1.27756	1.64979	-0.371927	0.895213	1	ENSMUSG00000120411	15	38710935	38711585	+	516	lncRNA	novel transcript	-	4	0	0	0	2	0	0	6	0	0.248762	0	0	0	0.106758	0	0	0.367752	0
ENSMUSG00000030592	121.687	80.6156	92.9046	135.57	180.689	126.061	154.748	123.184	71.3438	122.293	118.834	0.0428291	0.895264	0.99996	Ryr1	7	28702769	28824604	-	21838	protein_coding	ryanodine receptor 1, skeletal muscle [Source:MGI Symbol;Acc:MGI:99659]	-	109	83	80	187	188	124	160	112	71	0.160172	0.105831	0.122622	0.177548	0.237118	0.165861	0.20208	0.162203	0.0941991
ENSMUSG00000021298	2.23279	5.82763	10.4518	8.69966	3.84444	6.0997	0	0	16.0775	6.21126	5.54429	0.163469	0.895266	0.99996	Gpr132	12	112814493	112831848	-	2715	protein_coding	G protein-coupled receptor 132 [Source:MGI Symbol;Acc:MGI:1890220]	-	2	6	9	12	4	6	0	0	16	0.0236392	0.0615361	0.110959	0.0916429	0.0405797	0.064553	0	0	0.170746
ENSMUSG00000048170	1806.33	1350.07	1695.51	1824.03	1693.47	1710.97	1823.12	1639.89	1431.9	1673.88	1651.47	0.0194699	0.895281	0.99996	Mcmbp	7	128298165	128342219	-	5107	protein_coding	minichromosome maintenance complex binding protein [Source:MGI Symbol;Acc:MGI:1920977]	-	1618	1390	1460	2516	1762	1683	1885	1491	1425	10.1668	7.57875	9.56923	10.2149	9.50296	9.62616	10.1803	9.23347	8.08445
ENSMUSG00000090210	62.5181	51.4774	74.3237	8.69966	35.5611	42.6979	58.0304	26.3967	67.3244	46.516	48.6123	-0.0720003	0.895317	0.99996	Itga10	3	96552900	96571835	+	5186	protein_coding	integrin, alpha 10 [Source:MGI Symbol;Acc:MGI:2153482]	-	56	53	64	12	37	42	60	24	67	0.34652	0.284572	0.413083	0.0479773	0.196511	0.236566	0.319107	0.146363	0.37432
ENSMUSG00000067547	318.172	187.455	379.748	421.208	422.888	380.215	331.74	255.168	383.85	345.894	337.743	0.0346608	0.895337	0.99996	Gm7666	15	6683404	6684222	+	819	transcribed_processed_pseudogene	predicted pseudogene 7666 [Source:MGI Symbol;Acc:MGI:3648907]	-	285	193	327	581	440	374	343	232	382	11.1669	6.56179	13.3645	14.7089	14.7975	13.339	11.5512	8.95895	13.5139
ENSMUSG00000028636	651.974	767.305	792.012	643.05	818.865	857.008	824.998	618.122	682.288	734.641	745.604	-0.0220407	0.895346	0.99996	Ppcs	4	119275727	119279617	-	1605	protein_coding	phosphopantothenoylcysteine synthetase [Source:MGI Symbol;Acc:MGI:1915237]	-	584	790	682	887	852	843	853	562	679	11.6765	13.7057	14.2233	11.4587	14.6212	15.3422	14.6585	11.0743	12.2573
ENSMUSG00000110256	24.5607	1.94254	18.5809	21.0242	3.84444	14.2326	7.73738	10.9986	19.092	13.9906	13.0152	0.102771	0.895462	0.99996	Gm45412	8	23746651	23748925	+	2275	TEC	predicted gene 45412 [Source:MGI Symbol;Acc:MGI:5791248]	-	22	2	16	29	4	14	8	10	19	0.310323	0.0244792	0.235412	0.264304	0.0484281	0.179755	0.0969897	0.139018	0.241977
ENSMUSG00000001630	621.832	596.361	622.461	735.121	663.166	618.103	528.076	794.1	613.959	647.788	638.559	0.0219577	0.895471	0.99996	Stk38l	6	146626493	146680310	+	4880	protein_coding	serine/threonine kinase 38 like [Source:MGI Symbol;Acc:MGI:1922250]	-	557	614	536	1014	690	608	546	722	611	3.66276	3.50346	3.6765	4.30829	3.89447	3.63931	3.08596	4.67919	3.62763
ENSMUSG00000028971	2.23279	0	0	3.62486	0	0	2.90152	0	3.01453	1.17153	1.47901	-0.319936	0.895515	1	Cort	4	149209491	149211220	-	677	protein_coding	cortistatin [Source:MGI Symbol;Acc:MGI:109538]	-	2	0	0	5	0	0	3	0	3	0.0948014	0	0	0.153133	0	0	0.122222	0	0.128391
ENSMUSG00000113719	0	0	0	0.724971	3.84444	0	4.83586	0	0	0.913882	1.20897	-0.400681	0.895526	1	Gm9305	12	23761591	23764510	-	599	unprocessed_pseudogene	predicted gene 9305 [Source:MGI Symbol;Acc:MGI:3644841]	-	0	0	0	1	4	0	5	0	0	0	0	0	0.0346147	0.18393	0	0.230229	0	0
ENSMUSG00000003929	122.803	145.691	132.389	151.519	129.75	97.5953	133.47	150.681	153.741	136.43	133.872	0.0296039	0.895537	0.99996	Zfp81	17	33548316	33577852	-	6790	protein_coding	zinc finger protein 81 [Source:MGI Symbol;Acc:MGI:1890752]	zf-C2H2	110	150	114	209	135	96	138	137	153	0.519872	0.615135	0.561985	0.63821	0.547624	0.412987	0.560565	0.638122	0.652864
ENSMUSG00000048022	79.264	38.8509	70.8398	0	7.68888	90.4789	0	0	40.1937	39.3287	32.6682	0.266671	0.895554	0.99996	Tmem229a	6	24951140	24956296	-	5157	protein_coding	transmembrane protein 229A [Source:MGI Symbol;Acc:MGI:2442812]	-	71	40	61	0	8	89	0	0	40	0.441809	0.215979	0.395934	0	0.0427279	0.504113	0	0	0.224732
ENSMUSG00000109165	3.34918	0	0	0	1.92222	0	0	5.49931	0	1.05428	1.37483	-0.385001	0.89559	1	Gm45148	7	6182974	6186560	+	513	lncRNA	predicted gene 45148 [Source:MGI Symbol;Acc:MGI:5753724]	-	3	0	0	0	2	0	0	5	0	0.187662	0	0	0	0.107382	0	0	0.308252	0
ENSMUSG00000031493	27.9099	48.5636	11.6131	34.7986	18.2611	23.3822	29.0152	34.0957	32.155	28.2292	29.662	-0.0642116	0.895611	0.99996	Ggn	7	28869635	28873401	+	2800	protein_coding	gametogenetin [Source:MGI Symbol;Acc:MGI:2181461]	-	25	50	10	48	19	23	30	31	32	0.28652	0.497234	0.119545	0.355443	0.186902	0.239941	0.295515	0.350152	0.331126
ENSMUSG00000119941	2.23279	3.88509	13.9357	0	0	2.03323	2.90152	8.79889	0	4.01071	3.43341	0.212255	0.895653	0.99996	ENSMUSG00000119941	1	171108887	171109558	+	672	lncRNA	novel transcript, antisense to Usp21and KO:Usp21	-	2	4	12	0	0	2	3	8	0	0.0955067	0.165745	0.597726	0	0	0.0869352	0.123131	0.376508	0
ENSMUSG00000097724	2.23279	3.88509	0	0	0	4.06647	0	0	2.00968	1.22358	1.51904	-0.320672	0.895698	1	Gm26850	3	63871054	63876080	+	3211	lncRNA	predicted gene, 26850 [Source:MGI Symbol;Acc:MGI:5477344]	-	2	4	0	0	0	4	0	0	2	0.0199877	0.0346871	0	0	0	0.0363877	0	0	0.0180464
ENSMUSG00000044201	53.5869	67.989	104.518	64.5225	147.05	102.678	87.0455	73.6907	75.3632	87.5332	84.6944	0.046218	0.895731	0.99996	Cdc25c	18	34866046	34884586	-	4919	protein_coding	cell division cycle 25C [Source:MGI Symbol;Acc:MGI:88350]	-	48	70	90	89	153	101	90	67	75	0.313139	0.396251	0.612429	0.375146	0.856709	0.599763	0.504641	0.430776	0.441759
ENSMUSG00000061758	183.089	256.416	189.293	139.195	54.7832	192.141	58.9975	152.881	228.099	164.555	158.03	0.0578714	0.895747	0.99996	Akr1b10	6	34361153	34373885	+	3535	protein_coding	aldo-keto reductase family 1, member B10 (aldose reductase) [Source:MGI Symbol;Acc:MGI:1915111]	-	164	264	163	192	57	189	61	139	227	1.48877	2.07952	1.54343	1.12616	0.444124	1.56174	0.475946	1.24359	1.86053
ENSMUSG00000097042	79.264	69.9316	110.324	91.3464	144.166	144.36	77.3738	80.2899	82.3971	99.0065	96.1051	0.0426382	0.895753	0.99996	Gm17491	8	22970307	22973348	+	2311	lncRNA	predicted gene, 17491 [Source:MGI Symbol;Acc:MGI:4937125]	-	71	72	95	126	150	142	80	73	82	0.985897	0.867524	1.37598	1.13047	1.78776	1.79483	0.954788	0.999024	1.02805
ENSMUSG00000068762	10.0476	21.368	13.9357	7.97469	2.88333	14.2326	3.86869	23.0971	0	11.2418	10.2996	0.128465	0.895767	0.99996	Gstm6	3	107846163	107851065	-	1989	protein_coding	glutathione S-transferase, mu 6 [Source:MGI Symbol;Acc:MGI:1309467]	-	9	22	12	11	3	14	4	21	0	0.145205	0.30799	0.201947	0.114669	0.0415437	0.205602	0.055468	0.333916	0
ENSMUSG00000053216	2.23279	0	0	0	16.3389	10.1662	7.73738	0	0	3.71433	4.47589	-0.270468	0.89577	0.99996	Btn2a2	13	23661846	23673027	-	2370	protein_coding	butyrophilin, subfamily 2, member A2 [Source:MGI Symbol;Acc:MGI:3606486]	-	2	0	0	0	17	10	8	0	0	0.0270804	0	0	0	0.197569	0.12325	0.0931019	0	0
ENSMUSG00000037742	124072	138501	126487	118084	119098	133976	127616	114966	129535	125248	126523	-0.014617	0.89577	0.99996	Eef1a1	9	78385731	78396433	-	2493	protein_coding	eukaryotic translation elongation factor 1 alpha 1 [Source:MGI Symbol;Acc:MGI:1096881]	-	111136	142598	108918	162881	123917	131786	131948	104528	128911	1430.56	1592.72	1462.4	1354.68	1369.08	1544.12	1459.81	1326.06	1498.2
ENSMUSG00000115338	1089.6	1027.61	1104.4	572.002	725.638	1133.53	729.248	868.89	959.624	903.85	922.823	-0.0308269	0.895798	0.99996	Pnp	14	51168539	51202694	+	3979	protein_coding	purine-nucleoside phosphorylase [Source:MGI Symbol;Acc:MGI:97365]	-	976	1058	951	789	755	1115	754	790	955	7.87135	7.4039	8.00012	4.11141	5.22627	8.18533	5.22654	6.27923	6.95394
ENSMUSG00000022538	973.496	681.833	848.916	809.793	814.06	898.69	974.91	785.301	693.341	825.619	838.06	-0.0221499	0.895807	0.99996	Lsg1	16	30379312	30406410	-	6192	protein_coding	large 60S subunit nuclear export GTPase 1 [Source:MGI Symbol;Acc:MGI:107236]	-	872	702	731	1117	847	884	1008	714	690	4.51917	3.15686	3.95163	3.74033	3.76766	4.17019	4.49	3.64687	3.22864
ENSMUSG00000054779	4.46558	0	18.5809	4.34983	13.4555	5.08309	3.86869	0	20.0968	8.17037	7.26216	0.16126	0.895827	0.99996	Fgf2os	3	37389481	37403889	-	1441	lncRNA	fibroblast growth factor 2, opposite strand [Source:MGI Symbol;Acc:MGI:3649376]	-	4	0	16	6	14	5	4	0	20	0.0890777	0	0.37166	0.0863325	0.267598	0.101354	0.0765619	0	0.402131
ENSMUSG00000057103	42.423	61.1901	32.5166	23.1991	25.95	18.2991	39.6541	19.7975	77.3728	37.0558	38.7809	-0.0697391	0.89584	0.99996	Nat8f1	6	85887136	85892669	-	1345	protein_coding	N-acetyltransferase 8 (GCN5-related) family member 1 [Source:MGI Symbol;Acc:MGI:1913366]	-	38	63	28	32	27	18	41	18	77	0.906639	1.30427	0.696828	0.493304	0.552917	0.390918	0.840773	0.423256	1.65871
ENSMUSG00000098528	2.23279	0	0	8.69966	0.96111	5.08309	1.93435	2.19972	2.00968	2.37871	2.80671	-0.197132	0.89587	1	Zfp572	15	59178797	59183862	+	1183	transcribed_processed_pseudogene	zinc finger protein 572 [Source:MGI Symbol;Acc:MGI:1922170]	-	2	0	0	12	1	5	2	2	2	0.0542523	0	0	0.210322	0.0232827	0.123458	0.0466297	0.0534685	0.0489831
ENSMUSG00000098893	20.0951	52.4487	65.0332	14.4994	68.2388	48.7976	41.5884	27.4965	66.3196	44.063	46.0505	-0.0684665	0.895957	0.99996	Gm17828	9	72199824	72200622	-	799	processed_pseudogene	predicted gene, 17828 [Source:MGI Symbol;Acc:MGI:5010013]	-	18	54	56	20	71	48	43	25	66	0.722935	1.8819	2.34602	0.519004	2.44754	1.75481	1.48436	0.98957	2.39331
ENSMUSG00000017774	12248	9688.44	9041.94	12310.7	10670.2	11261.1	14004.7	7516.45	11157.8	10791.9	10985	-0.0255916	0.895968	0.99996	Myo1c	11	75541330	75564736	+	6585	protein_coding	myosin IC [Source:MGI Symbol;Acc:MGI:106612]	-	10971	9975	7786	16981	11102	11077	14480	6834	11104	53.4643	42.1799	39.5775	53.4681	46.437	49.1362	60.6499	32.8225	48.8568
ENSMUSG00000010797	68.1001	58.2763	74.3237	117.445	138.4	141.31	67.7021	86.889	82.3971	91.309	94.5745	-0.0470603	0.895968	0.99996	Wnt2	6	17988939	18030584	-	2255	protein_coding	wingless-type MMTV integration site family, member 2 [Source:MGI Symbol;Acc:MGI:98954]	-	61	60	64	162	144	139	70	79	82	0.868074	0.74089	0.95	1.48955	1.75887	1.80054	0.856187	1.10798	1.05358
ENSMUSG00000029832	357.246	388.509	325.166	173.993	251.811	478.827	202.139	232.071	317.53	299.345	307.642	-0.0408721	0.895985	0.99996	Nfe2l3	6	51409650	51435748	+	2973	protein_coding	nuclear factor, erythroid derived 2, like 3 [Source:MGI Symbol;Acc:MGI:1339958]	TF_bZIP	320	400	280	240	262	471	209	211	316	3.45405	3.7464	3.15249	1.6738	2.42731	4.62766	1.93896	2.24461	3.07959
ENSMUSG00000097156	1.11639	0	8.12915	2.17491	6.72777	0	3.86869	4.39944	8.03874	3.62965	4.07672	-0.176877	0.89603	0.99996	Gm3764	3	88113837	88137268	+	12708	lncRNA	predicted gene 3764 [Source:MGI Symbol;Acc:MGI:3781938]	-	1	0	7	3	7	0	4	4	8	0.0025252	0	0.0184379	0.00489476	0.0151719	0	0.0086816	0.00995488	0.0182395
ENSMUSG00000105987	40.1902	46.621	15.097	498.78	298.905	131.144	35.7854	377.252	110.533	179.919	163.678	0.137744	0.896046	0.99996	AI506816	5	23903294	23917684	-	5726	lncRNA	expressed sequence AI506816 [Source:MGI Symbol;Acc:MGI:2140929]	-	36	48	13	688	311	129	37	343	110	0.201755	0.23342	0.0759945	2.49129	1.49599	0.658072	0.178224	1.89451	0.556599
ENSMUSG00000024926	875.253	818.782	757.172	1194.75	1136.99	957.653	1113.22	863.391	959.624	956.591	973.471	-0.0244699	0.896121	0.99996	Kat5	19	5653042	5660265	-	3509	protein_coding	K(lysine) acetyltransferase 5 [Source:MGI Symbol;Acc:MGI:1932051]	-	784	843	652	1648	1183	942	1151	785	955	7.16978	6.68949	6.21948	9.73781	9.28582	7.84156	9.04709	7.07521	7.88535
ENSMUSG00000042165	69.2165	61.1901	110.324	31.1738	85.5387	60.997	95.7501	60.4924	77.3728	71.4887	73.6531	-0.0501069	0.896152	0.99996	Gm9774	3	92335339	92336730	-	1392	protein_coding	predicted pseudogene 9774 [Source:MGI Symbol;Acc:MGI:3642386]	-	62	63	95	43	89	60	99	55	77	1.42931	1.26023	2.28441	0.640496	1.76104	1.25906	1.96161	1.24962	1.6027
ENSMUSG00000052713	454.373	233.105	191.616	208.067	191.261	295.836	272.743	97.8876	321.55	255.684	247.004	0.0483663	0.896165	0.99996	Zfp608	18	55021120	55125627	-	8513	protein_coding	zinc finger protein 608 [Source:MGI Symbol;Acc:MGI:2442338]	-	407	240	165	287	199	291	282	89	320	1.53421	0.785014	0.648771	0.699015	0.643857	0.998494	0.913658	0.330644	1.0891
ENSMUSG00000029145	1230.27	1613.28	1656.02	1341.92	1945.29	1464.95	1401.43	1754.28	1512.29	1557.36	1533.24	0.0225624	0.896182	0.99996	Eif2b4	5	31344902	31350774	-	2599	protein_coding	eukaryotic translation initiation factor 2B, subunit 4 delta [Source:MGI Symbol;Acc:MGI:95300]	-	1102	1661	1426	1851	2024	1441	1449	1595	1505	13.6066	17.7956	18.3655	14.7668	21.4498	16.1954	15.3773	19.4092	16.7777
ENSMUSG00000001098	3436.26	2592.32	1721.06	4247.61	2053.89	3155.58	3403.48	1691.59	2705.04	2810.23	2738.92	0.037208	0.896245	0.99996	Kctd10	5	114501628	114518569	-	4039	protein_coding	potassium channel tetramerisation domain containing 10 [Source:MGI Symbol;Acc:MGI:2141207]	-	3078	2669	1482	5859	2137	3104	3519	1538	2692	24.455	18.4002	12.2819	30.0772	14.573	22.4483	24.0305	12.043	19.3109
ENSMUSG00000037697	610.668	608.987	442.458	567.653	502.66	412.747	533.879	639.019	564.721	546.485	537.592	0.0243434	0.896291	0.99996	Ddhd1	14	45825924	45895600	-	14076	protein_coding	DDHD domain containing 1 [Source:MGI Symbol;Acc:MGI:2150302]	-	547	627	381	783	523	406	552	581	562	1.24704	1.24033	0.906016	1.15337	1.02339	0.842523	1.08163	1.30542	1.1568
ENSMUSG00000085620	5.58197	13.5978	0	13.0495	10.5722	2.03323	28.048	0	0	8.56029	7.52031	0.188087	0.896307	0.99996	G630018N14Rik	13	31533884	31592905	-	6503	lncRNA	RIKEN cDNA G630018N14 gene [Source:MGI Symbol;Acc:MGI:3041239]	-	5	14	0	18	11	2	29	0	0	0.0246734	0.0599464	0	0.0573913	0.0465905	0.00898362	0.122999	0	0
ENSMUSG00000041180	65.8673	27.1956	4.64523	13.0495	12.4944	16.2659	24.1793	17.5978	34.1646	24.6504	23.0519	0.0911056	0.896317	0.99996	Hectd2	19	36532039	36598535	+	9066	protein_coding	HECT domain E3 ubiquitin protein ligase 2 [Source:MGI Symbol;Acc:MGI:2442663]	-	59	28	4	18	13	16	25	16	34	0.208838	0.0859986	0.0147684	0.0411665	0.0394954	0.0515513	0.0760574	0.0558158	0.108659
ENSMUSG00000106499	1.11639	5.82763	5.80654	0.724971	3.84444	3.04985	12.5732	0	0	3.46399	3.90577	-0.18912	0.89633	0.99996	Gm9403	3	132548157	132550337	+	2181	processed_pseudogene	predicted gene 9403 [Source:MGI Symbol;Acc:MGI:3648825]	-	1	6	5	1	4	3	13	0	0	0.0147136	0.0766028	0.0767369	0.00950674	0.0505153	0.0401791	0.164401	0	0
ENSMUSG00000029729	1027.08	830.437	673.558	824.293	939.965	857.008	989.418	629.121	901.343	859.067	844.222	0.0248425	0.896342	0.99996	Zkscan1	5	138083346	138106084	+	8541	protein_coding	zinc finger with KRAB and SCAN domains 1 [Source:MGI Symbol;Acc:MGI:1921820]	zf-C2H2	920	855	580	1137	978	843	1023	572	897	3.45663	2.78744	2.27305	2.76019	3.15391	2.88306	3.30357	2.11807	3.04288
ENSMUSG00000097644	10.0476	0	16.2583	0	9.6111	14.2326	9.67173	0	1.00484	7.18339	6.2273	0.194337	0.896453	0.99996	Gm26862	7	92656190	92753996	+	2191	lncRNA	predicted gene, 26862 [Source:MGI Symbol;Acc:MGI:5477356]	-	9	0	14	0	10	14	10	0	1	0.131818	0	0.213883	0	0.125712	0.186647	0.125885	0	0.0132239
ENSMUSG00000004394	2280.79	2474.8	2589.72	2564.95	2029.86	2242.66	2639.41	2188.72	2600.53	2388.02	2417.83	-0.0179503	0.896496	0.99996	Tmed4	11	6220369	6224870	-	2178	protein_coding	transmembrane p24 trafficking protein 4 [Source:MGI Symbol;Acc:MGI:1915070]	-	2043	2548	2230	3538	2112	2206	2729	1990	2588	30.1012	32.5754	34.2718	33.6812	26.7088	29.5858	34.5591	28.8967	34.4277
ENSMUSG00000019362	1559.6	2115.43	3032.17	1706.58	2249	1816.7	1871.48	2864.04	2154.38	2132.56	2176.65	-0.029644	0.896525	0.99996	D8Ertd738e	8	84972867	84976348	-	616	protein_coding	DNA segment, Chr 8, ERATO Doi 738, expressed [Source:MGI Symbol;Acc:MGI:1289231]	-	1397	2178	2611	2354	2340	1787	1935	2604	2144	72.7761	98.4523	141.878	79.2343	104.629	84.7381	86.6398	133.694	100.843
ENSMUSG00000089942	1.11639	0	5.80654	0	2.88333	0	0.967173	5.49931	0	1.96125	1.61662	0.271708	0.89653	1	Pira2	7	3839811	3848050	-	3462	protein_coding	paired-Ig-like receptor A2 [Source:MGI Symbol;Acc:MGI:1195970]	-	1	0	5	0	3	0	1	5	0	0.00926928	0	0.0483429	0	0.0238678	0	0.00796691	0.0456768	0
ENSMUSG00000051493	6.69837	0	0	0	1.92222	0	0	4.39944	4.01937	1.72412	2.1047	-0.298138	0.896555	1	Olfr974	9	39848797	39856466	+	3561	protein_coding	olfactory receptor 974 [Source:MGI Symbol;Acc:MGI:3030808]	-	6	0	0	0	2	0	0	4	4	0.0540695	0	0	0	0.0154695	0	0	0.0355256	0.0325454
ENSMUSG00000097874	1.11639	5.82763	15.097	9.42463	2.88333	0	8.70455	0	22.1065	6.8698	7.70277	-0.168405	0.896583	0.99996	C030010L15Rik	16	97795792	97798619	-	1046	lncRNA	RIKEN cDNA C030010L15 gene [Source:MGI Symbol;Acc:MGI:1924562]	-	1	6	13	13	3	0	9	0	22	0.030679	0.159723	0.416008	0.257691	0.0789966	0	0.237316	0	0.609386
ENSMUSG00000028102	425.346	403.078	524.911	517.63	561.288	456.461	423.622	521.334	576.779	486.451	494.549	-0.0232535	0.896614	0.99996	Pex11b	3	96542692	96552682	+	2812	protein_coding	peroxisomal biogenesis factor 11 beta [Source:MGI Symbol;Acc:MGI:1338882]	-	381	415	452	714	584	449	438	474	574	4.34793	4.10943	5.38038	5.26466	5.72027	4.66408	4.29611	5.33109	5.91422
ENSMUSG00000016150	0	0	6.96784	0	0	6.0997	0.967173	0	0	1.39357	1.76672	-0.36503	0.896765	1	Tenm1	X	41616743	42518003	-	17747	protein_coding	teneurin transmembrane protein 1 [Source:MGI Symbol;Acc:MGI:1345185]	-	0	0	6	0	0	6	1	0	0	0	0	0.0113166	0	0	0.00987555	0.00155415	0	0
ENSMUSG00000027349	694.397	984.87	929.046	785.144	1005.32	853.959	869.488	1069.06	782.772	879.756	893.821	-0.0227021	0.896776	0.99996	Fam98b	2	117080220	117102021	+	3390	protein_coding	family with sequence similarity 98, member B [Source:MGI Symbol;Acc:MGI:1915465]	-	622	1014	800	1083	1046	840	899	972	779	5.88795	8.32889	7.89915	6.62393	8.49867	7.23793	7.31437	9.06817	6.65793
ENSMUSG00000025086	408.6	420.561	406.458	405.984	494.971	401.564	427.49	445.444	412.99	427.315	421.872	0.0187856	0.896813	0.99996	Trub1	19	57441344	57479437	+	5594	protein_coding	TruB pseudouridine (psi) synthase family member 1 [Source:MGI Symbol;Acc:MGI:1919383]	-	366	433	350	560	515	395	442	405	411	2.09958	2.15533	2.09428	2.07564	2.53573	2.06257	2.1793	2.28974	2.12873
ENSMUSG00000040282	677.651	588.591	699.107	595.927	706.416	657.751	742.789	604.924	571.755	653.538	644.305	0.0195429	0.896829	0.99996	Cdin1	2	115412197	115609249	+	4349	protein_coding	CDAN1 interacting nuclease 1 [Source:MGI Symbol;Acc:MGI:3026886]	-	607	606	602	822	735	647	768	550	569	4.47891	3.88	4.63337	3.91895	4.65497	4.3456	4.87067	3.99969	3.79074
ENSMUSG00000035539	1.11639	11.6553	0	0	0.96111	1.01662	0.967173	8.79889	2.00968	2.74655	3.19809	-0.211886	0.896851	0.99996	Ccdc180	4	45890303	45950774	+	5292	protein_coding	coiled-coil domain containing 180 [Source:MGI Symbol;Acc:MGI:2685871]	-	1	12	0	0	1	1	1	8	2	0.00606392	0.0631408	0	0	0.00520474	0.0055197	0.00521191	0.0478105	0.0109499
ENSMUSG00000060212	46.8886	99.0697	63.8719	23.9241	34.5999	36.5982	46.4243	63.7919	76.368	53.6708	55.7956	-0.0594244	0.896853	0.99996	Pcnx2	8	126478247	126625056	-	9574	protein_coding	pecanex homolog 2 [Source:MGI Symbol;Acc:MGI:2445010]	-	42	102	55	33	36	36	48	58	76	0.140776	0.296658	0.192291	0.0714674	0.103569	0.109836	0.138282	0.191597	0.229997
ENSMUSG00000073722	99.3591	35.9371	134.712	17.3993	103.8	36.5982	46.4243	163.879	82.3971	78.2414	82.3247	-0.0758478	0.896865	0.99996	4931408C20Rik	1	26720895	26726541	-	4318	protein_coding	RIKEN cDNA 4931408C20 gene [Source:MGI Symbol;Acc:MGI:3588222]	-	89	37	116	24	108	36	48	149	82	0.661425	0.238599	0.899219	0.115243	0.688906	0.243531	0.306602	1.09133	0.550215
ENSMUSG00000021136	3020.96	2291.23	3499.02	5407.56	3178.39	3742.17	3514.71	2934.43	3442.59	3479.43	3408.47	0.0299257	0.896912	0.99996	Smoc1	12	81073582	81233188	+	3496	protein_coding	SPARC related modular calcium binding 1 [Source:MGI Symbol;Acc:MGI:1929878]	-	2706	2359	3013	7459	3307	3681	3634	2668	3426	24.8387	18.7891	28.8481	44.2381	26.0544	30.756	28.6702	24.1361	28.3934
ENSMUSG00000086229	3.34918	0	1.16131	0.724971	4.80555	1.01662	4.83586	2.19972	1.00484	2.0082	2.26426	-0.187785	0.896929	1	Gm4887	7	104470411	104471463	+	1053	processed_pseudogene	predicted gene 4887 [Source:MGI Symbol;Acc:MGI:3645730]	-	3	0	1	1	5	1	5	2	1	0.0914252	0	0.0317879	0.0196906	0.130786	0.02774	0.130966	0.0600696	0.0275152
ENSMUSG00000066116	49.1214	52.4487	54.5815	42.0483	59.5888	50.8309	43.5228	71.491	46.2227	51.5577	53.0168	-0.0404203	0.89695	0.99996	Gm10154	4	83423422	83423775	-	354	processed_pseudogene	predicted gene 10154 [Source:MGI Symbol;Acc:MGI:3642271]	-	44	54	47	58	62	50	45	65	46	3.98862	4.24756	4.44411	3.39713	4.824	4.12574	3.50612	5.80715	3.76492
ENSMUSG00000031865	4605.13	4087.11	3348.05	4146.11	4200.05	4079.69	4907.43	3242.39	4319.82	4077.29	4137.33	-0.0211263	0.89697	0.99996	Dctn1	6	83142902	83177099	+	6509	protein_coding	dynactin 1 [Source:MGI Symbol;Acc:MGI:107745]	-	4125	4208	2883	5719	4370	4013	5074	2948	4299	20.3368	18.0016	14.8259	18.2177	18.4921	18.009	21.5007	14.3241	19.1361
ENSMUSG00000097004	3.34918	0.971272	3.48392	3.62486	5.76666	6.0997	0	3.29958	3.01453	3.43918	3.10345	0.153701	0.897027	0.99996	4731419I09Rik	3	89245157	89255138	+	2820	lncRNA	RIKEN cDNA 4731419I09 gene [Source:MGI Symbol;Acc:MGI:3704222]	-	3	1	3	5	6	6	0	3	3	0.0341386	0.00987415	0.0356092	0.0367628	0.0586031	0.0621494	0	0.0336454	0.0308229
ENSMUSG00000087691	4.46558	21.368	0	12.3245	3.84444	18.2991	0	15.3981	4.01937	8.4005	9.42913	-0.155908	0.897038	0.99996	Cd55os	1	130350561	130365651	+	2438	lncRNA	CD55 molecule, opposite strand sequence [Source:MGI Symbol;Acc:MGI:3783116]	-	4	22	0	17	4	18	0	14	4	0.0526501	0.251268	0	0.144578	0.0451903	0.215662	0	0.181613	0.0475365
ENSMUSG00000044229	63.6345	81.5868	47.6136	73.2221	66.3166	66.0801	78.341	102.287	29.1404	66.4747	68.9622	-0.0492723	0.897045	0.99996	Nxpe4	9	48073321	48311325	+	5911	protein_coding	neurexophilin and PC-esterase domain family, member 4 [Source:MGI Symbol;Acc:MGI:1924792]	-	57	84	41	101	69	65	81	93	29	0.309448	0.395701	0.232174	0.354281	0.321519	0.321209	0.377956	0.497594	0.142147
ENSMUSG00000022361	577.176	499.234	614.332	440.058	390.21	520.508	544.518	346.456	564.721	504.202	494.051	0.0277509	0.897064	0.99996	Zhx1	15	57910399	57939937	-	6031	protein_coding	zinc fingers and homeoboxes 1 [Source:MGI Symbol;Acc:MGI:109271]	Homeobox	517	514	529	607	406	512	563	315	562	2.7509	2.37314	2.936	2.08683	1.8542	2.47979	2.57476	1.65186	2.6999
ENSMUSG00000074206	34.6082	35.9371	13.9357	18.8493	17.3	26.432	37.7197	15.3981	21.1017	24.126	25.1629	-0.0654492	0.897094	0.99996	Adh6b	3	138047536	138064622	+	4669	protein_coding	alcohol dehydrogenase 6B (class V) [Source:MGI Symbol;Acc:MGI:2446626]	-	31	37	12	26	18	26	39	14	21	0.213064	0.220662	0.0860295	0.115461	0.106186	0.162661	0.230387	0.0948325	0.130316
ENSMUSG00000067578	13.3967	3.88509	0	0	11.5333	0	9.67173	0	10.0484	5.76303	4.93004	0.21777	0.897269	0.99996	Cbln4	2	171878153	171885386	-	2902	protein_coding	cerebellin 4 precursor protein [Source:MGI Symbol;Acc:MGI:2154433]	-	12	4	0	0	12	0	10	0	10	0.132696	0.0383806	0	0	0.113894	0	0.0950429	0	0.0998398
ENSMUSG00000079641	5007.03	6452.16	8123.35	4744.21	6647.99	5234.56	5364.91	8683.4	5982.83	6194.95	6316.43	-0.0280535	0.897291	0.99996	Rpl39	X	36346173	36349055	-	1434	protein_coding	ribosomal protein L39 [Source:MGI Symbol;Acc:MGI:1914498]	-	4485	6643	6995	6544	6917	5149	5547	7895	5954	100.366	128.992	163.278	94.6197	132.858	104.884	106.691	174.123	120.299
ENSMUSG00000021262	727.889	788.673	764.14	1009.89	950.537	1044.07	623.826	1025.07	764.685	848.225	864.412	-0.0263116	0.897294	0.99996	Evl	12	108520979	108654775	+	2940	protein_coding	Ena-vasodilator stimulated phosphoprotein [Source:MGI Symbol;Acc:MGI:1194884]	-	652	812	658	1393	989	1027	645	932	761	7.11662	7.69055	7.4915	9.82406	9.26548	10.2037	6.05103	10.0259	7.49961
ENSMUSG00000059897	190.903	118.495	102.195	211.692	156.661	140.293	148.945	181.477	139.673	155.989	152.597	0.0351188	0.897303	0.99996	Zfp930	8	69661690	69683188	+	5216	protein_coding	zinc finger protein 930 [Source:MGI Symbol;Acc:MGI:2675306]	zf-C2H2	171	122	88	292	163	138	154	165	139	1.05204	0.651285	0.564722	1.16073	0.860734	0.772817	0.814329	1.00046	0.772109
ENSMUSG00000005107	35.7246	53.4199	31.3553	41.3234	46.1333	31.5151	36.7526	75.8904	29.1404	41.5913	43.3246	-0.0529921	0.897369	0.99996	Slc2a9	5	38506616	38660486	-	5083	protein_coding	solute carrier family 2 (facilitated glucose transporter), member 9 [Source:MGI Symbol;Acc:MGI:2152844]	-	32	55	27	57	48	31	38	69	29	0.202024	0.301295	0.177801	0.23251	0.2601	0.178146	0.206196	0.429321	0.165302
ENSMUSG00000110620	15.6295	11.6553	6.96784	7.97469	18.2611	14.2326	2.90152	24.1969	4.01937	12.0977	11.3376	0.0988922	0.897502	0.99996	Gm45733	8	116698374	116698810	-	437	lncRNA	predicted gene 45733 [Source:MGI Symbol;Acc:MGI:5804848]	-	14	12	6	11	19	14	3	22	4	1.02806	0.764625	0.459579	0.521913	1.19754	0.935797	0.189346	1.59219	0.265204
ENSMUSG00000121145	0	0	0	4.34983	1.92222	0	0	6.59917	0	1.25441	1.64979	-0.361821	0.897505	1	ENSMUSG00000121145	7	4974423	4974878	-	456	lncRNA	novel transcript	-	0	0	0	6	2	0	0	6	0	0	0	0	0.272818	0.120805	0	0	0.41614	0
ENSMUSG00000019797	1046.06	1249.06	1537.57	875.766	1381.11	1077.61	1084.2	1583.8	1032.98	1217.91	1194.65	0.0275584	0.897523	0.99996	Mtres1	10	43401129	43416990	-	4141	protein_coding	mitochondrial transcription rescue factor 1 [Source:MGI Symbol;Acc:MGI:1915101]	-	937	1286	1324	1208	1437	1060	1121	1440	1028	7.26119	8.64738	10.7022	6.04852	9.55807	7.47714	7.4665	10.9979	7.19265
ENSMUSG00000121072	3.34918	26.2243	4.64523	2.89989	13.4555	4.06647	5.80304	17.5978	10.0484	10.1148	9.37893	0.11377	0.897559	0.99996	ENSMUSG00000121072	11	104333279	104334043	+	765	lncRNA	novel transcript, antisense to Kansl1	-	3	27	4	4	14	4	6	16	10	0.125844	0.982768	0.17502	0.108414	0.504064	0.152733	0.216325	0.661472	0.378739
ENSMUSG00000103574	16.7459	33.0232	37.1618	13.0495	24.0277	22.3656	3.86869	21.9972	45.2179	24.8016	23.3623	0.0827005	0.897568	0.99996	Gm37116	3	88191914	88192060	-	147	processed_pseudogene	predicted gene, 37116 [Source:MGI Symbol;Acc:MGI:5610344]	-	15	34	32	18	25	22	4	20	45	3.27452	6.44036	7.28656	2.53888	4.68426	4.3716	0.750515	4.30294	8.86944
ENSMUSG00000090565	4.46558	0	0	0	1.92222	0	3.86869	0	0	1.27756	0.967173	0.382756	0.897576	1	4930405O22Rik	17	63612441	63619968	-	1012	lncRNA	RIKEN cDNA 4930405O22 gene [Source:MGI Symbol;Acc:MGI:3041158]	-	4	0	0	0	2	0	4	0	0	0.126839	0	0	0	0.0544337	0	0.109018	0	0
ENSMUSG00000038507	1175.56	740.109	831.496	1181.7	1001.48	1040	1100.64	851.292	886.271	986.07	969.551	0.024605	0.897761	0.99996	Parp12	6	39063344	39095283	-	3995	protein_coding	poly (ADP-ribose) polymerase family, member 12 [Source:MGI Symbol;Acc:MGI:2143990]	-	1053	762	716	1630	1042	1023	1138	774	882	8.45833	5.31113	5.9991	8.45976	7.18406	7.47987	7.85674	6.12741	6.39666
ENSMUSG00000020038	626.297	540.998	499.362	660.449	548.794	561.173	657.677	512.535	602.905	575.18	583.573	-0.0203753	0.897804	0.99996	Cry1	10	84967564	85020928	-	3340	protein_coding	cryptochrome 1 (photolyase-like) [Source:MGI Symbol;Acc:MGI:1270841]	-	561	557	430	911	571	552	680	466	600	5.39001	4.64363	4.30935	5.65535	4.70878	4.82756	5.61538	4.41258	5.20482
ENSMUSG00000105239	0	0	1.16131	3.62486	0	0	2.90152	0	0	0.957233	0.72538	0.412238	0.89781	1	Gm43091	5	135682664	135701841	-	423	lncRNA	predicted gene 43091 [Source:MGI Symbol;Acc:MGI:5663228]	-	0	0	1	5	0	0	3	0	0	0	0	0.0791315	0.245085	0	0	0.195613	0	0
ENSMUSG00000048455	4.46558	1.94254	0	0	2.88333	0	0	0	9.04358	1.85829	2.26089	-0.292246	0.897812	1	Sprr1b	3	92344116	92346096	-	830	protein_coding	small proline-rich protein 1B [Source:MGI Symbol;Acc:MGI:106659]	-	4	2	0	0	3	0	0	0	9	0.154652	0.0670966	0	0	0.0995547	0	0	0	0.314171
ENSMUSG00000087269	37.9574	14.5691	73.1624	52.1979	60.5499	44.7312	28.048	36.2954	73.3535	47.6873	45.607	0.0631573	0.897844	0.99996	D330023K18Rik	2	31036469	31042332	-	2031	lncRNA	RIKEN cDNA D330023K18 gene [Source:MGI Symbol;Acc:MGI:2445152]	-	34	15	63	72	63	44	29	33	73	0.537208	0.205651	1.03829	0.735038	0.854377	0.632816	0.393827	0.513875	1.04139
ENSMUSG00000013701	1079.55	1122.79	1700.15	1323.8	1226.38	1153.86	1231.21	941.481	1736.37	1290.53	1265.73	0.0277219	0.897855	0.99996	Timm23	14	31902119	31923855	-	1786	protein_coding	translocase of inner mitochondrial membrane 23 [Source:MGI Symbol;Acc:MGI:1858317]	-	967	1156	1464	1826	1276	1135	1273	856	1728	17.3747	18.0229	27.4378	21.1986	19.6783	18.5631	19.6591	15.1581	28.0326
ENSMUSG00000044452	1114.16	812.954	803.625	1195.48	879.415	980.019	1060.99	868.89	875.218	961.127	946.279	0.0229248	0.897855	0.99996	Zfp507	7	35471768	35502428	-	8231	protein_coding	zinc finger protein 507 [Source:MGI Symbol;Acc:MGI:1916378]	zf-C2H2	998	837	692	1649	915	964	1097	790	871	3.89091	2.83153	2.81413	4.15389	3.06187	3.42105	3.67596	3.03548	3.06596
ENSMUSG00000061259	4.46558	0	16.2583	1.44994	0	0	0	10.9986	4.01937	4.43477	3.75449	0.233071	0.897923	0.99996	Tmprss11d	5	86450076	86521279	-	2796	protein_coding	transmembrane protease, serine 11d [Source:MGI Symbol;Acc:MGI:2385221]	-	4	0	14	2	0	0	0	10	4	0.0459088	0	0.167603	0.0148313	0	0	0	0.113114	0.04145
ENSMUSG00000089683	3.34918	4.85636	1.16131	0	0	5.08309	0	1.09986	0	1.87337	1.54574	0.268872	0.897941	1	4930570N18Rik	1	192885346	192908516	+	332	lncRNA	RIKEN cDNA 4930570N18 gene [Source:MGI Symbol;Acc:MGI:1925300]	-	3	5	1	0	0	5	0	1	0	0.289972	0.419354	0.100821	0	0	0.439913	0	0.095261	0
ENSMUSG00000037638	414.182	405.02	468.007	456.732	219.133	391.398	468.112	299.162	376.816	392.615	383.872	0.0319918	0.897958	0.99996	Zbtb42	12	112645262	112649181	+	3490	protein_coding	zinc finger and BTB domain containing 42 [Source:MGI Symbol;Acc:MGI:3644133]	ZBTB	371	417	403	630	228	385	484	272	375	3.41131	3.32705	3.86518	3.74285	1.7994	3.22233	3.82505	2.46488	3.1132
ENSMUSG00000120063	2.23279	0	13.9357	0	0	9.14956	3.86869	0	2.00968	3.2337	3.75698	-0.238922	0.898	0.99996	ENSMUSG00000120063	15	12320480	12321459	-	980	lncRNA	novel transcript	-	2	0	12	0	0	9	4	0	2	0.0654903	0	0.409869	0	0	0.268257	0.112577	0	0.0591296
ENSMUSG00000026873	227.744	208.823	177.68	322.612	319.088	326.334	231.154	173.778	251.211	251.19	245.619	0.0340983	0.898019	0.99996	Phf19	2	34783769	34804038	-	5039	protein_coding	PHD finger protein 19 [Source:MGI Symbol;Acc:MGI:1921266]	-	204	215	153	445	332	321	239	158	250	1.29915	1.18807	1.01634	1.83106	1.81473	1.86078	1.30819	0.991667	1.43746
ENSMUSG00000006056	2.23279	42.736	3.48392	19.5742	0	1.01662	6.77021	45.0943	8.03874	13.6054	15.23	-0.154887	0.898037	0.99996	Calcoco2	11	95990152	96002790	-	1621	protein_coding	calcium binding and coiled-coil domain 2 [Source:MGI Symbol;Acc:MGI:1343177]	-	2	44	3	27	0	1	7	41	8	0.0395932	0.75582	0.0619481	0.345357	0	0.0180199	0.119106	0.799934	0.142991
ENSMUSG00000111361	1.11639	0	13.9357	15.9494	0	0	7.73738	10.9986	3.01453	6.20029	5.43763	0.196157	0.898051	0.99996	Gm47445	10	34054231	34055924	-	1694	TEC	predicted gene, 47445 [Source:MGI Symbol;Acc:MGI:6096399]	-	1	0	12	22	0	0	8	10	3	0.0189435	0	0.237114	0.269275	0	0	0.130255	0.186698	0.0513108
ENSMUSG00000075702	963.448	1640.48	1787.25	825.742	1399.38	1142.68	877.226	1783.97	1621.82	1323.26	1356.42	-0.0358914	0.898074	0.99996	Selenom	11	3464684	3467351	+	1481	protein_coding	selenoprotein M [Source:MGI Symbol;Acc:MGI:2149786]	-	863	1689	1539	1139	1456	1124	907	1622	1614	18.6995	31.7558	34.7835	15.9462	27.0785	22.169	16.8915	34.6377	31.5755
ENSMUSG00000090709	0	5.82763	0	0	3.84444	6.0997	0	0	0	1.93441	1.52493	0.344284	0.898088	1	Gm17173	14	45209725	45244357	-	3113	lncRNA	predicted gene 17173 [Source:MGI Symbol;Acc:MGI:4938000]	-	0	6	0	0	4	6	0	0	0	0	0.0536687	0	0	0.0353916	0.0562998	0	0	0
ENSMUSG00000070610	22.3279	74.7879	38.3231	48.5731	59.5888	46.7644	50.293	25.2968	65.3147	48.7202	46.9172	0.0561175	0.898104	0.99996	Gm13127	4	144313814	144315202	+	1389	processed_pseudogene	predicted gene 13127 [Source:MGI Symbol;Acc:MGI:3651260]	-	20	77	33	67	62	46	52	23	65	0.462063	1.54361	0.795246	1.00014	1.22944	0.967366	1.03257	0.523695	1.35585
ENSMUSG00000038902	908.745	828.495	665.429	1009.89	816.943	862.091	975.877	842.494	755.641	845.899	859.026	-0.0214293	0.898113	0.99996	Pogz	3	94744878	94789637	+	9218	protein_coding	pogo transposable element with ZNF domain [Source:MGI Symbol;Acc:MGI:2442117]	-	814	853	573	1393	850	848	1009	766	752	2.83375	2.57668	2.08069	3.1333	2.53981	2.68716	3.01906	2.62812	2.36365
ENSMUSG00000042284	4342.77	2320.37	3036.82	2693.27	2570.01	2380.92	2678.1	2905.83	3774.19	2992.65	2934.76	0.0280018	0.898116	0.99996	Itga1	13	115089632	115238500	-	18599	protein_coding	integrin alpha 1 [Source:MGI Symbol;Acc:MGI:96599]	-	3890	2389	2615	3715	2674	2342	2769	2642	3756	6.71171	3.57664	4.70622	4.14149	3.95996	3.67817	4.1063	4.49259	5.8511
ENSMUSG00000007080	188.671	164.145	153.293	241.415	232.589	198.24	225.351	191.376	185.896	196.022	200.216	-0.0277345	0.898121	0.99996	Pole	5	110434172	110485340	+	11160	protein_coding	polymerase (DNA directed), epsilon [Source:MGI Symbol;Acc:MGI:1196391]	-	169	169	132	333	242	195	233	174	185	0.485955	0.421669	0.395913	0.618682	0.597269	0.510394	0.575849	0.493104	0.480296
ENSMUSG00000115961	4.46558	0	0	1.44994	0.96111	0	6.77021	0	0	1.37533	1.69255	-0.310969	0.898238	1	Gm41409	16	3588318	3603593	+	1072	lncRNA	predicted gene, 41409 [Source:MGI Symbol;Acc:MGI:5624294]	-	4	0	0	2	1	0	7	0	0	0.11974	0	0	0.0386832	0.0256935	0	0.180103	0	0
ENSMUSG00000060530	4.46558	0	6.96784	3.62486	0	0	5.80304	4.39944	0	3.01166	2.55062	0.232455	0.898269	1	A930017M01Rik	15	44615676	44748137	+	7110	transcribed_processed_pseudogene	RIKEN cDNA A930017M01 gene [Source:MGI Symbol;Acc:MGI:2685151]	-	4	0	6	5	0	0	6	4	0	0.0180536	0	0.028247	0.014581	0	0	0.0232755	0.0177928	0
ENSMUSG00000090957	10.0476	26.2243	56.9041	36.9735	13.4555	35.5816	29.9824	13.1983	30.1453	28.721	27.2269	0.0746675	0.898296	0.99996	Gm7535	17	18131302	18133078	-	1777	processed_pseudogene	predicted gene 7535 [Source:MGI Symbol;Acc:MGI:3644434]	-	9	27	49	51	14	35	31	12	30	0.162528	0.423083	0.922994	0.595073	0.217	0.575328	0.481162	0.213573	0.489142
ENSMUSG00000110193	2.23279	0	0	0	3.84444	4.06647	1.93435	0	0	1.21545	1.5002	-0.31303	0.898304	1	Gm45452	8	22892592	22892768	-	177	processed_pseudogene	predicted gene 45452 [Source:MGI Symbol;Acc:MGI:5791288]	-	2	0	0	0	4	4	2	0	0	0.362602	0	0	0	0.622451	0.660118	0.311655	0	0
ENSMUSG00000085196	17.8623	35.9371	19.7422	20.2992	13.4555	18.2991	34.8182	17.5978	11.0533	21.4593	20.4421	0.0686447	0.898305	0.99996	Gm14963	19	6318825	6326635	-	2558	lncRNA	predicted gene 14963 [Source:MGI Symbol;Acc:MGI:3705162]	-	16	37	17	28	14	18	36	16	11	0.200721	0.402763	0.222453	0.226958	0.150746	0.205545	0.388167	0.197821	0.124593
ENSMUSG00000022124	2408.06	1805.59	1951	2037.17	2105.79	1946.82	2130.68	2217.32	2047.87	2061.52	2085.67	-0.0168886	0.89834	0.99996	Fbxl3	14	103317675	103337002	-	5103	protein_coding	F-box and leucine-rich repeat protein 3 [Source:MGI Symbol;Acc:MGI:1354702]	-	2157	1859	1680	2810	2191	1915	2203	2016	2038	13.5643	10.1438	11.0198	11.4174	11.8259	10.9617	11.9071	12.4945	11.5712
ENSMUSG00000117050	0	0	0	7.24971	9.6111	0	0	10.9986	0	3.37216	2.74965	0.309611	0.898345	0.99996	1700023B13Rik	17	29312390	29313435	-	1046	TEC	RIKEN cDNA 1700023B13 gene [Source:MGI Symbol;Acc:MGI:1920529]	-	0	0	0	10	10	0	0	10	0	0	0	0	0.198224	0.263322	0	0	0.302358	0
ENSMUSG00000081170	6.69837	11.6553	16.2583	2.17491	11.5333	5.08309	12.5732	13.1983	10.0484	9.66403	10.2258	-0.0950941	0.898368	0.99996	Gm12922	4	123603012	123603820	-	809	processed_pseudogene	predicted gene 12922 [Source:MGI Symbol;Acc:MGI:3651537]	-	6	12	14	3	12	5	13	12	10	0.237999	0.41303	0.579255	0.0768883	0.408556	0.180533	0.443212	0.469122	0.35814
ENSMUSG00000054537	185.321	80.6156	82.4528	31.8987	17.3	178.925	43.5228	31.896	81.3922	79.5177	83.9339	-0.0812464	0.898411	0.99996	Tmprss11e	5	86853045	86893674	-	3416	protein_coding	transmembrane protease, serine 11e [Source:MGI Symbol;Acc:MGI:3513175]	-	166	83	71	44	18	176	45	29	81	1.55942	0.676564	0.695714	0.267068	0.145135	1.50498	0.363339	0.268493	0.687018
ENSMUSG00000093637	2.23279	0	0	20.2992	2.88333	8.13294	4.83586	0	5.02421	5.08306	4.49825	0.196119	0.898433	0.99996	Gm20636	5	112522235	112525505	-	707	lncRNA	predicted gene 20636 [Source:MGI Symbol;Acc:MGI:5313083]	-	2	0	0	28	3	8	5	0	5	0.0907787	0	0	0.821156	0.116875	0.330526	0.19506	0	0.204905
ENSMUSG00000047604	166.343	133.064	80.1302	126.145	162.428	205.357	105.422	89.0887	119.576	133.622	129.861	0.0413443	0.898558	0.99996	Frat2	19	41834411	41836571	-	2161	protein_coding	frequently rearranged in advanced T cell lymphomas 2 [Source:MGI Symbol;Acc:MGI:2673967]	-	149	137	69	174	169	202	109	81	119	2.21261	1.76528	1.06877	1.66948	2.15402	2.73043	1.3912	1.18545	1.59549
ENSMUSG00000081604	140.666	196.197	255.488	121.07	204.716	175.875	146.043	267.266	163.789	183.627	188.243	-0.0369793	0.898651	0.99996	Gm11518	11	93928044	93928454	-	411	processed_pseudogene	predicted gene 11518 [Source:MGI Symbol;Acc:MGI:3650306]	-	126	202	220	167	213	173	151	243	163	9.83789	13.6854	17.9172	8.42484	14.2744	12.2953	10.1333	18.699	11.4907
ENSMUSG00000032271	11.1639	37.8796	32.5166	26.8239	1.92222	2.03323	9.67173	8.79889	75.3632	22.0613	23.9668	-0.119922	0.89868	0.99996	Nnmt	9	48503177	48516453	-	1576	protein_coding	nicotinamide N-methyltransferase [Source:MGI Symbol;Acc:MGI:1099443]	-	10	39	28	37	2	2	10	8	75	0.203618	0.68906	0.594692	0.48678	0.0349536	0.0370688	0.175009	0.160541	1.37882
ENSMUSG00000033499	5948.15	5385.7	5145.75	6157.18	5237.09	5587.33	6132.84	5298.03	5038.28	5574.77	5514.12	0.015846	0.898806	0.99996	Larp4b	13	9143917	9224487	+	8464	protein_coding	La ribonucleoprotein domain family, member 4B [Source:MGI Symbol;Acc:MGI:106330]	-	5328	5545	4431	8493	5449	5496	6341	4817	5014	20.2005	18.2421	17.5233	20.8052	17.7321	18.9673	20.6633	17.9992	17.1637
ENSMUSG00000118367	0	0	0	4.34983	4.80555	0	5.80304	0	0	1.83108	1.45076	0.342991	0.898809	1	Gm50277	19	17221374	17233852	-	1883	lncRNA	predicted gene, 50277 [Source:MGI Symbol;Acc:MGI:6303109]	-	0	0	0	6	5	0	6	0	0	0	0	0	0.0660675	0.0731372	0	0.0878856	0	0
ENSMUSG00000090075	0	0	9.29046	12.3245	6.72777	0	0	14.2982	12.0581	5.66855	6.58908	-0.208894	0.898858	0.99996	Gm16251	7	19654654	19661532	+	338	lncRNA	predicted gene 16251 [Source:MGI Symbol;Acc:MGI:3826569]	-	0	0	8	17	7	0	0	13	12	0	0	0.792252	1.04284	0.570427	0	0	1.21641	1.02865
ENSMUSG00000082305	20.0951	0.971272	13.9357	51.473	28.8333	26.432	14.5076	34.0957	24.1162	23.0617	24.7879	-0.0943325	0.898927	0.99996	Gm2420	5	32877674	32893538	+	2310	transcribed_unprocessed_pseudogene	predicted gene 2420 [Source:MGI Symbol;Acc:MGI:3780587]	-	18	1	12	71	30	26	15	31	24	0.250054	0.0120542	0.173884	0.637285	0.357707	0.328773	0.1791	0.424427	0.301024
ENSMUSG00000015143	10050.9	8482.12	9550.59	9005.6	8671.13	6151.55	9958.01	9829.46	10112.7	9152.07	9012.94	0.0220747	0.898934	0.99996	Actn1	12	80214321	80307145	-	5533	protein_coding	actinin, alpha 1 [Source:MGI Symbol;Acc:MGI:2137706]	-	9003	8733	8224	12422	9022	6051	10296	8937	10064	52.2155	43.9493	49.7522	46.5498	44.9118	31.9449	51.3245	51.0839	52.7001
ENSMUSG00000034211	1299.48	1708.47	1831.38	1452.12	1954.9	1383.62	1749.62	1972.05	1595.69	1649.27	1675.24	-0.0225528	0.898941	0.99996	Mrps17	5	129792561	129799620	+	6490	protein_coding	mitochondrial ribosomal protein S17 [Source:MGI Symbol;Acc:MGI:1913508]	-	1164	1759	1577	2003	2034	1361	1809	1793	1588	5.75548	7.54692	8.13349	6.39917	8.63227	6.1256	7.68795	8.73753	7.08936
ENSMUSG00000021217	97.1263	73.8167	110.324	150.069	70.161	107.761	40.6213	82.4896	185.896	100.299	104.192	-0.0532301	0.898979	0.99996	Tshz3	7	36397543	36472978	+	5456	protein_coding	teashirt zinc finger family member 3 [Source:MGI Symbol;Acc:MGI:2442819]	zf-C2H2	87	76	95	207	73	106	42	75	185	0.511703	0.387872	0.582826	0.786653	0.368525	0.567501	0.21232	0.43475	0.982423
ENSMUSG00000068240	935.539	1972.65	1968.42	1043.23	1433.01	1153.86	1199.29	1836.77	1557.51	1470.57	1436.86	0.0333407	0.899051	0.99996	Gm11808	4	3973092	3973595	-	504	protein_coding	predicted gene 11808 [Source:MGI Symbol;Acc:MGI:3649356]	-	838	2031	1695	1439	1491	1135	1240	1670	1550	53.3564	112.209	112.572	59.1994	81.4828	65.781	67.8591	104.795	89.1051
ENSMUSG00000083465	25.6771	3.88509	3.48392	9.42463	3.84444	4.06647	11.6061	2.19972	16.0775	9.26303	8.48743	0.117205	0.899096	0.99996	Gm11652	11	105664344	105665610	+	1267	processed_pseudogene	predicted gene 11652 [Source:MGI Symbol;Acc:MGI:3651204]	-	23	4	3	13	4	4	12	2	16	0.582538	0.0879088	0.0792565	0.212742	0.0869565	0.0922186	0.261229	0.0499237	0.365885
ENSMUSG00000027776	0	7.77017	0	10.8746	0.96111	0	0	13.1983	0	3.92117	3.29958	0.267912	0.899112	0.99996	Il12a	3	68597977	68605880	+	1773	protein_coding	interleukin 12a [Source:MGI Symbol;Acc:MGI:96539]	-	0	8	0	15	1	0	0	12	0	0	0.125641	0	0.175416	0.015535	0	0	0.214055	0
ENSMUSG00000105945	17.8623	11.6553	11.6131	1.44994	0	5.08309	17.4091	0	15.0726	8.51612	9.39121	-0.153971	0.899158	0.99996	Gm43570	3	58909892	58913579	-	3688	lncRNA	predicted gene 43570 [Source:MGI Symbol;Acc:MGI:5663707]	-	16	12	10	2	0	5	18	0	15	0.13922	0.0906023	0.090761	0.0112441	0	0.0396017	0.134617	0	0.117842
ENSMUSG00000040372	11.1639	0	2.32261	2.89989	0	4.06647	6.77021	0	4.01937	3.27729	3.71401	-0.196475	0.89942	0.99996	Gpr63	4	24966407	25009233	+	2588	protein_coding	G protein-coupled receptor 63 [Source:MGI Symbol;Acc:MGI:2135884]	-	10	0	2	4	0	4	7	0	4	0.123996	0	0.0258676	0.0320467	0	0.0451472	0.074602	0	0.0447813
ENSMUSG00000087659	0	38.8509	6.96784	15.2244	5.76666	10.1662	0	0	37.1792	13.362	11.8363	0.176781	0.899424	0.99996	Gm12606	4	89153936	89191640	-	1331	lncRNA	predicted gene 12606 [Source:MGI Symbol;Acc:MGI:3649222]	-	0	40	6	21	6	10	0	0	37	0	0.836818	0.150891	0.327136	0.124163	0.219461	0	0	0.805425
ENSMUSG00000078940	0	1.94254	0	0.724971	0	0	2.90152	0	0	0.533503	0.72538	-0.415855	0.899439	1	Wfdc11	2	164504814	164516007	-	617	protein_coding	WAP four-disulfide core domain 11 [Source:MGI Symbol;Acc:MGI:3651686]	-	0	2	0	1	0	0	3	0	0	0	0.0902597	0	0.0336049	0	0	0.134107	0	0
ENSMUSG00000068523	3178.38	4471.74	6114.28	3098.53	4370.17	3247.08	3800.99	5244.14	4351.97	4246.62	4161.04	0.0292725	0.899447	0.99996	Gng5	3	146205562	146211327	+	2765	protein_coding	guanine nucleotide binding protein (G protein), gamma 5 [Source:MGI Symbol;Acc:MGI:109164]	-	2847	4604	5265	4274	4547	3194	3930	4768	4331	33.0419	46.3649	63.7372	32.0499	45.2948	33.7423	39.2026	54.5374	45.3831
ENSMUSG00000004096	2107.75	2521.42	3466.5	2005.27	2709.37	2194.88	2414.06	3140.1	2320.18	2562.06	2517.31	0.0252552	0.899482	0.99996	Cwc15	9	14411913	14421873	+	1571	protein_coding	CWC15 spliceosome-associated protein [Source:MGI Symbol;Acc:MGI:1913320]	-	1888	2596	2985	2766	2819	2159	2496	2855	2309	38.5655	46.0127	63.6002	36.5059	49.424	40.1432	43.8213	57.4755	42.5842
ENSMUSG00000078713	1471.41	1925.06	1777.96	1469.52	2140.39	1627.6	1560.05	2166.73	1563.53	1756.87	1729.48	0.0227498	0.89966	0.99996	Tomm5	4	45105208	45108114	-	868	protein_coding	translocase of outer mitochondrial membrane 5 [Source:MGI Symbol;Acc:MGI:1915762]	-	1318	1982	1531	2027	2227	1601	1613	1970	1556	48.7269	63.5818	59.0399	48.4196	70.6674	53.8774	51.2545	71.7794	51.9387
ENSMUSG00000035778	4955.68	4133.73	4085.48	5926.64	5365.87	4882.81	3966.38	5428.91	5013.16	4893.48	4822.81	0.0211932	0.899714	0.99996	Ggta1	2	35290191	35353243	-	4709	protein_coding	glycoprotein galactosyltransferase alpha 1, 3 [Source:MGI Symbol;Acc:MGI:95704]	-	4439	4256	3518	8175	5583	4803	4101	4936	4989	30.2503	25.1664	25.0067	35.9953	32.6556	29.7933	24.0203	33.1512	30.6963
ENSMUSG00000038900	9041.68	12372.1	14228.3	9703.74	13687.2	10636.9	8917.33	16818	11769.7	11806.6	12035.5	-0.0276956	0.899731	0.99996	Rpl12	2	32851571	32855357	+	3598	protein_coding	ribosomal protein L12 [Source:MGI Symbol;Acc:MGI:98002]	-	8099	12738	12252	13385	14241	10463	9220	15291	11713	72.2343	98.58	113.982	77.1338	109.018	84.9435	70.6784	134.409	94.321
ENSMUSG00000036565	2538.68	1755.09	1940.54	2401.83	2794.91	2608.64	2304.77	2113.93	2257.88	2286.21	2321.31	-0.0219043	0.899734	0.99996	Ttyh3	5	140606333	140634786	-	5684	protein_coding	tweety family member 3 [Source:MGI Symbol;Acc:MGI:1925589]	-	2274	1807	1671	3313	2908	2566	2383	1922	2247	12.8384	8.85223	9.84039	12.0852	14.0916	13.1867	11.5634	10.6943	11.4538
ENSMUSG00000104784	6.69837	7.77017	0	17.3993	23.0666	12.1994	14.5076	2.19972	19.092	10.9869	11.9997	-0.118952	0.899742	0.99996	Gm42984	5	44383929	44400890	+	987	lncRNA	predicted gene 42984 [Source:MGI Symbol;Acc:MGI:5663121]	-	6	8	0	24	24	12	15	2	19	0.195078	0.225695	0	0.504175	0.66975	0.35514	0.419171	0.0640864	0.557748
ENSMUSG00000105995	0	0	0	13.0495	0	8.13294	0	0	0	2.6099	2.03323	0.37509	0.899743	1	Gm43554	3	95994183	95994368	+	186	processed_pseudogene	predicted gene 43554 [Source:MGI Symbol;Acc:MGI:5663691]	-	0	0	0	18	0	8	0	0	0	0	0	0	2.00654	0	1.25635	0	0	0
ENSMUSG00000042104	148.48	135.978	125.421	166.743	120.139	189.091	119.929	90.1886	145.702	139.352	136.228	0.0334991	0.899935	0.99996	Uggt2	14	119222451	119336842	-	12796	protein_coding	UDP-glucose glycoprotein glucosyltransferase 2 [Source:MGI Symbol;Acc:MGI:1913685]	-	133	140	108	230	125	186	124	82	145	0.333542	0.304651	0.282514	0.372684	0.269063	0.424594	0.267279	0.202672	0.328318
ENSMUSG00000020599	41.3066	25.2531	0	13.7745	19.2222	18.2991	21.2778	7.69903	38.184	19.9113	21.365	-0.103978	0.900026	0.99996	Rgs9	11	109116181	109188955	-	6390	protein_coding	regulator of G-protein signaling 9 [Source:MGI Symbol;Acc:MGI:1338824]	-	37	26	0	19	20	18	22	7	38	0.185812	0.113298	0	0.061651	0.0862081	0.0822823	0.0949596	0.0346458	0.172299
ENSMUSG00000039518	68.1001	39.8221	73.1624	97.1462	52.861	72.1798	78.341	34.0957	89.431	66.2184	68.5119	-0.0483211	0.900063	0.99996	Cdsn	17	35863025	35868077	+	2678	protein_coding	corneodesmosin [Source:MGI Symbol;Acc:MGI:3505689]	-	61	41	63	134	55	71	81	31	89	0.730958	0.426307	0.787445	1.03748	0.56568	0.774431	0.834241	0.366104	0.962899
ENSMUSG00000025531	806.037	501.176	565.557	935.938	608.382	639.452	831.768	688.513	628.026	683.418	696.94	-0.0275631	0.900069	0.99996	Chm	X	111950290	112095214	-	6780	protein_coding	choroidermia (RAB escort protein 1) [Source:MGI Symbol;Acc:MGI:892979]	-	722	516	487	1291	633	629	860	626	625	3.41728	2.11918	2.4043	3.94806	2.57154	2.70992	3.49853	2.9201	2.67086
ENSMUSG00000025981	1210.17	1251	1426.09	1019.31	1090.86	1122.35	1160.61	1405.62	1041.02	1199.48	1182.4	0.0202443	0.900124	0.99996	Coq10b	1	55091929	55111861	+	4805	protein_coding	coenzyme Q10B [Source:MGI Symbol;Acc:MGI:1915126]	-	1084	1288	1228	1406	1135	1104	1200	1278	1036	7.23951	7.46399	8.55451	6.06707	6.50611	6.71136	6.88819	8.41183	6.24694
ENSMUSG00000114977	0	0	0	1.44994	4.80555	0	3.86869	0	0	1.2511	0.967173	0.372668	0.900153	1	Gm9502	14	47534965	47535999	-	1035	TEC	predicted gene 9502 [Source:MGI Symbol;Acc:MGI:3779912]	-	0	0	0	2	5	0	4	0	0	0	0	0	0.0400661	0.13306	0	0.106595	0	0
ENSMUSG00000019726	860.74	658.522	501.685	818.493	642.982	862.091	800.819	422.347	642.094	696.484	681.838	0.0307333	0.9002	0.99996	Lyst	13	13764982	13953388	+	17459	protein_coding	lysosomal trafficking regulator [Source:MGI Symbol;Acc:MGI:107448]	-	771	678	432	1129	669	848	828	384	639	1.41713	1.08133	0.828237	1.34079	1.05542	1.41877	1.30806	0.695609	1.06043
ENSMUSG00000057691	784.825	794.5	792.012	951.888	852.504	788.895	779.541	896.387	840.048	835.146	826.218	0.016704	0.900325	0.99996	Zfp746	6	48039329	48063527	-	8041	protein_coding	zinc finger protein 746 [Source:MGI Symbol;Acc:MGI:1916478]	zf-C2H2	703	818	682	1313	887	776	806	815	836	2.80555	2.83264	2.83899	3.38565	3.03831	2.81895	2.76466	3.20554	3.01229
ENSMUSG00000030054	26.7935	28.1669	39.4845	9.42463	117.255	41.6813	28.048	60.4924	56.2712	44.225	46.6232	-0.0770479	0.900374	0.99996	Gp9	6	87755054	87756750	+	881	protein_coding	glycoprotein 9 (platelet) [Source:MGI Symbol;Acc:MGI:1860137]	-	24	29	34	13	122	41	29	55	56	0.874195	0.916581	1.29179	0.305953	3.81419	1.35939	0.907902	1.97442	1.84168
ENSMUSG00000077426	7.81476	26.2243	4.64523	25.374	4.80555	28.4653	9.67173	3.29958	18.0872	13.7728	14.8809	-0.101869	0.900389	0.99996	Gm26387	5	108055211	108055342	+	132	snoRNA	predicted gene, 26387 [Source:MGI Symbol;Acc:MGI:5456164]	-	7	27	4	35	5	28	10	3	18	1.70176	5.69559	1.01432	5.4977	1.04331	6.19611	2.0895	0.718787	3.95093
ENSMUSG00000097712	43.5394	21.368	91.7433	66.6974	44.211	21.349	28.048	109.986	65.3147	53.5118	56.1745	-0.0688149	0.900402	0.99996	Gm10532	18	75647716	75655877	+	2301	lncRNA	predicted gene 10532 [Source:MGI Symbol;Acc:MGI:3641671]	-	39	22	79	92	46	21	29	100	65	0.543903	0.266229	1.14921	0.829008	0.55063	0.266586	0.347615	1.37447	0.818461
ENSMUSG00000120052	5.58197	9.71272	15.097	5.79977	12.4944	6.0997	14.5076	4.39944	16.0775	9.73718	10.2711	-0.0895507	0.900424	0.99996	ENSMUSG00000120052	6	35110785	35146703	+	2693	lncRNA	novel transcript	-	5	10	13	8	13	6	15	4	16	0.0595809	0.103398	0.161583	0.0615944	0.132961	0.0650804	0.153629	0.0469761	0.172141
ENSMUSG00000108303	6.69837	0	0	0	0	0	0	0	4.01937	1.33967	1.00484	0.399488	0.900473	1	Gm39075	7	116828842	116878074	+	512	lncRNA	predicted gene, 39075 [Source:MGI Symbol;Acc:MGI:5621960]	-	6	0	0	0	0	0	0	0	4	0.376058	0	0	0	0	0	0	0	0.226356
ENSMUSG00000058402	91.5443	106.84	59.2267	79.7469	56.7055	78.2795	61.8991	81.3897	102.494	78.8126	81.0156	-0.0385347	0.900509	0.99996	Zfp420	7	29559404	29576717	+	5751	protein_coding	zinc finger protein 420 [Source:MGI Symbol;Acc:MGI:2444666]	zf-C2H2	82	110	51	110	59	77	64	74	102	0.457555	0.532596	0.296836	0.396585	0.282571	0.391095	0.30694	0.40695	0.513876
ENSMUSG00000081926	13.3967	22.3392	59.2267	15.2244	26.9111	29.4819	14.5076	26.3967	44.2131	27.4196	28.6498	-0.0708198	0.900527	0.99996	Gm15536	10	6988661	6988774	+	114	processed_pseudogene	predicted gene 15536 [Source:MGI Symbol;Acc:MGI:3782984]	-	12	23	51	21	28	29	15	24	44	3.37792	5.61787	14.9746	3.81946	6.76506	7.43067	3.62914	6.65824	11.1828
ENSMUSG00000058655	10729.7	10590.7	10374	10984.8	10117.6	11443	11943.6	9584.19	9709.79	10559.3	10670.2	-0.0150715	0.900538	0.99996	Eif4b	15	101982208	102005608	+	4468	protein_coding	eukaryotic translation initiation factor 4B [Source:MGI Symbol;Acc:MGI:95304]	-	9611	10904	8933	15152	10527	11256	12349	8714	9663	69.0285	67.955	66.9228	70.3144	64.8948	73.5878	76.2317	61.6819	62.6614
ENSMUSG00000053483	639.694	795.472	754.85	914.189	643.943	713.665	856.915	753.405	719.467	749.63	760.863	-0.0205931	0.900554	0.99996	Usp21	1	171109519	171115564	-	4755	protein_coding	ubiquitin specific peptidase 21 [Source:MGI Symbol;Acc:MGI:1353665]	-	573	819	650	1261	670	702	886	685	716	3.86703	4.79603	4.57565	5.4986	3.88099	4.31243	5.13925	4.5561	4.36278
ENSMUSG00000075595	1710.32	1357.84	1253.05	1460.09	1393.61	1488.33	1580.36	1400.12	1195.76	1434.98	1416.14	0.0190169	0.900585	0.99996	Zfp652	11	95603499	95725941	+	15444	protein_coding	zinc finger protein 652 [Source:MGI Symbol;Acc:MGI:2442221]	zf-C2H2	1532	1398	1079	2014	1450	1464	1634	1273	1190	3.18326	2.52056	2.33858	2.70388	2.58599	2.76896	2.91816	2.60688	2.23248
ENSMUSG00000090559	0	0	0	4.34983	7.68888	0	7.73738	0	0	2.40774	1.93435	0.319576	0.90065	1	Gm17137	7	125763205	125767575	+	4371	transcribed_processed_pseudogene	predicted gene 17137 [Source:MGI Symbol;Acc:MGI:4937964]	-	0	0	0	6	8	0	8	0	0	0	0	0	0.0284615	0.0504113	0	0.0504808	0	0
ENSMUSG00000062937	743.519	739.138	668.913	670.599	627.605	678.084	881.094	597.225	560.702	689.955	679.276	0.0219698	0.900656	0.99996	Mtap	4	89055359	89099318	+	3226	protein_coding	methylthioadenosine phosphorylase [Source:MGI Symbol;Acc:MGI:1914152]	-	666	761	576	925	653	667	911	543	558	6.62496	6.56854	5.97652	5.94517	5.57529	6.03944	7.78881	5.32339	5.01154
ENSMUSG00000121023	10.0476	0	9.29046	0	1.92222	2.03323	3.86869	8.79889	0	4.25205	3.6752	0.197218	0.900683	0.99996	ENSMUSG00000121023	8	71857992	71858543	-	552	lncRNA	novel transcript	-	9	0	8	0	2	2	4	8	0	0.523211	0	0.485111	0	0.0997952	0.105834	0.199866	0.458357	0
ENSMUSG00000076483	0	0	3.48392	0	0	0	0	0	2.00968	0.696784	0.502421	0.413558	0.90071	1	Trbj1-1	6	41510798	41510845	+	48	TR_J_gene	T cell receptor beta joining 1-1 [Source:MGI Symbol;Acc:MGI:4439570]	-	0	0	3	0	0	0	0	0	2	0	0	2.09204	0	0	0	0	0	1.20723
ENSMUSG00000110036	0	0	3.48392	0	0	0	0	0	2.00968	0.696784	0.502421	0.413558	0.90071	1	Gm6303	8	44182516	44182986	-	471	processed_pseudogene	predicted gene 6303 [Source:MGI Symbol;Acc:MGI:3647931]	-	0	0	3	0	0	0	0	0	2	0	0	0.213202	0	0	0	0	0	0.12303
ENSMUSG00000118243	2.23279	1.94254	0	4.34983	2.88333	0	7.73738	0	0	2.2817	1.93435	0.241565	0.900773	1	Gm50203	19	5345224	5346056	+	833	lncRNA	predicted gene, 50203 [Source:MGI Symbol;Acc:MGI:6302985]	-	2	2	0	6	3	0	8	0	0	0.0770474	0.066855	0	0.149346	0.0991962	0	0.264888	0	0
ENSMUSG00000044636	1085.14	707.086	831.496	1045.41	766.965	1047.12	768.902	686.313	984.745	887.218	871.769	0.0253831	0.900819	0.99996	Csrnp2	15	100377451	100393369	-	4375	protein_coding	cysteine-serine-rich nuclear protein 2 [Source:MGI Symbol;Acc:MGI:2386852]	CSRNP	972	728	716	1442	798	1030	795	624	980	7.12954	4.63343	5.47804	6.83399	5.02393	6.87692	5.01194	4.51086	6.49007
ENSMUSG00000072082	976.845	1238.37	1191.5	1194.03	1371.5	1182.33	1380.16	1305.54	978.716	1194.45	1211.68	-0.0204093	0.90083	0.99996	Ccnf	17	24441172	24470458	-	7800	protein_coding	cyclin F [Source:MGI Symbol;Acc:MGI:102551]	-	875	1275	1026	1647	1427	1163	1427	1187	974	3.59987	4.5516	4.40294	4.37811	5.03904	4.35532	5.04599	4.81293	3.61798
ENSMUSG00000050087	0	1.94254	1.16131	0.724971	0	0	3.86869	0	0	0.765764	0.967173	-0.345841	0.900852	1	Cby3	11	50245289	50250526	+	731	protein_coding	chibby family member 3 [Source:MGI Symbol;Acc:MGI:1923903]	-	0	2	1	1	0	0	4	0	0	0	0.0761836	0.0457902	0.0283642	0	0	0.150924	0	0
ENSMUSG00000117822	102.708	99.0697	83.6141	104.396	98.9943	97.5953	111.225	78.0901	96.4649	97.7565	95.8438	0.0289078	0.900891	0.99996	Eef1a1-ps1	19	17903987	17905373	+	1387	processed_pseudogene	eukaryotic translation elongation factor 1 alpha 1, pseudogene 1 [Source:MGI Symbol;Acc:MGI:2388571]	-	92	102	72	144	103	96	115	71	96	2.12855	2.04773	1.73758	2.15265	2.04541	2.02176	2.28685	1.61896	2.00538
ENSMUSG00000057886	0	0.971272	1.16131	2.17491	2.88333	2.03323	0.967173	1.09986	1.00484	1.43816	1.27628	0.196846	0.900938	1	Cbx3-ps6	14	74192440	74192991	-	552	processed_pseudogene	chromobox 3, pseudogene 6 [Source:MGI Symbol;Acc:MGI:3646710]	-	0	1	1	3	3	2	1	1	1	0	0.050444	0.0606388	0.112686	0.149693	0.105834	0.0499664	0.0572946	0.0524883
ENSMUSG00000087362	42.423	21.368	26.7101	7.97469	77.8499	46.7644	30.9495	16.4979	39.1888	35.2651	33.3502	0.076039	0.901054	0.99996	Gm13710	2	84331089	84361718	-	1032	lncRNA	predicted gene 13710 [Source:MGI Symbol;Acc:MGI:3650894]	-	38	22	23	11	81	46	32	15	39	1.18162	0.593597	0.745999	0.221004	2.16184	1.30201	0.855238	0.45969	1.09493
ENSMUSG00000085037	113.872	83.5294	81.2915	90.6214	79.7721	87.4291	135.404	47.294	78.3777	89.8173	87.1262	0.0410796	0.901079	0.99996	4933421O10Rik	4	33027142	33031323	-	3847	lncRNA	RIKEN cDNA 4933421O10 gene [Source:MGI Symbol;Acc:MGI:1918323]	-	102	86	70	125	83	86	140	43	78	0.850846	0.62248	0.609068	0.673713	0.594257	0.652997	1.00374	0.353508	0.587454
ENSMUSG00000025949	957.866	847.92	802.463	1078.76	701.61	1010.52	954.599	775.402	824.975	877.724	891.374	-0.0218522	0.901144	0.99996	Pikfyve	1	65225842	65317854	+	19211	protein_coding	phosphoinositide kinase, FYVE type zinc finger containing [Source:MGI Symbol;Acc:MGI:1335106]	-	858	873	691	1488	730	994	987	705	821	1.43321	1.26536	1.20398	1.60598	1.04663	1.51137	1.41705	1.16063	1.23821
ENSMUSG00000029053	2713.96	2514.62	2336.55	3097.08	3187.04	3719.8	3269.04	2072.14	2219.7	2769.85	2820.17	-0.0259086	0.901149	0.99996	Prkcz	4	155344586	155445818	-	6318	protein_coding	protein kinase C, zeta [Source:MGI Symbol;Acc:MGI:97602]	-	2431	2589	2012	4272	3316	3659	3380	1884	2209	12.3475	11.4104	10.6595	14.0197	14.4562	16.9168	14.7555	9.43093	10.1302
ENSMUSG00000113694	0	0	0	1.44994	0	2.03323	0	0	0	0.289989	0.508309	-0.415614	0.901175	1	Gm48747	12	70297939	70322371	+	785	lncRNA	predicted gene, 48747 [Source:MGI Symbol;Acc:MGI:6098420]	-	0	0	0	2	0	2	0	0	0	0	0	0	0.052826	0	0.074421	0	0	0
ENSMUSG00000086061	0	0	0	1.44994	0	2.03323	0	0	0	0.289989	0.508309	-0.415614	0.901175	1	Gm13075	4	141126140	141138502	+	1679	lncRNA	predicted gene 13075 [Source:MGI Symbol;Acc:MGI:3651958]	-	0	0	0	2	0	2	0	0	0	0	0	0	0.0246983	0	0.0347948	0	0	0
ENSMUSG00000062342	26646.1	26137.9	25135.3	25426.2	33491.8	20510.3	27748.2	38508.3	20748	27367.5	26878.7	0.0260103	0.901182	0.99996	Serpinb9e	13	33433595	33444833	+	1923	protein_coding	serine (or cysteine) peptidase inhibitor, clade B, member 9e [Source:MGI Symbol;Acc:MGI:894672]	-	23868	26911	21644	35072	34847	20175	28690	35012	20648	398.3	389.672	376.746	378.154	499.12	306.457	411.498	575.825	311.1
ENSMUSG00000081431	6.69837	0	1.16131	1.44994	0.96111	1.01662	2.90152	2.19972	1.00484	2.05415	1.78067	0.185793	0.901204	1	Gm15483	7	133340208	133340663	-	456	processed_pseudogene	predicted gene 15483 [Source:MGI Symbol;Acc:MGI:3705631]	-	6	0	1	2	1	1	3	2	1	0.42224	0	0.0734049	0.0909395	0.0604024	0.0640575	0.181457	0.138713	0.0635384
ENSMUSG00000001988	5.58197	0	8.12915	7.24971	21.1444	8.13294	9.67173	6.59917	12.0581	8.42105	9.11548	-0.114315	0.901229	0.99996	Npas1	7	16189646	16211653	-	3009	protein_coding	neuronal PAS domain protein 1 [Source:MGI Symbol;Acc:MGI:109205]	bHLH	5	0	7	10	22	8	10	6	12	0.0533238	0	0.0778692	0.0689073	0.201381	0.077661	0.0916631	0.0630641	0.115547
ENSMUSG00000053158	334.918	436.101	339.102	423.383	493.049	376.148	163.452	460.842	578.789	405.311	394.808	0.0386814	0.90131	0.99996	Fes	7	80027504	80037694	-	5074	protein_coding	feline sarcoma oncogene [Source:MGI Symbol;Acc:MGI:95514]	-	300	449	292	584	513	370	169	419	576	1.89734	2.46402	1.92629	2.38644	2.78475	2.13003	0.918657	2.61166	3.28907
ENSMUSG00000112976	3.34918	0.971272	1.16131	7.24971	3.84444	5.08309	5.80304	1.09986	0	3.31518	2.9965	0.160642	0.90133	0.99996	Gm2654	13	50940180	50941771	+	1592	processed_pseudogene	predicted gene 2654 [Source:MGI Symbol;Acc:MGI:3780822]	-	3	1	1	10	4	5	6	1	0	0.0604716	0.0174906	0.0210255	0.13024	0.0692047	0.0917407	0.10395	0.019866	0
ENSMUSG00000032363	139.549	165.116	203.229	128.32	59.5888	126.061	59.9647	76.9903	316.525	139.161	144.885	-0.0593574	0.901352	0.99996	Adamts7	9	90045122	90090124	+	6282	protein_coding	a disintegrin-like and metallopeptidase (reprolysin type) with thrombospondin type 1 motif, 7 [Source:MGI Symbol;Acc:MGI:1347346]	-	125	170	175	177	62	124	62	70	315	0.638536	0.753529	0.93246	0.584201	0.271839	0.576579	0.272214	0.352414	1.45283
ENSMUSG00000022157	52.4705	497.291	292.649	102.946	43.2499	11.1828	21.2778	117.685	565.726	197.721	178.968	0.143636	0.901367	0.99996	Mcpt8	14	56319623	56322730	-	998	protein_coding	mast cell protease 8 [Source:MGI Symbol;Acc:MGI:1261780]	-	47	512	252	142	45	11	22	107	563	1.51126	14.2853	8.45201	2.95016	1.24194	0.321956	0.608008	3.39083	16.3448
ENSMUSG00000109324	1885.59	2487.43	2803.4	2163.31	3100.54	2386	2763.21	2504.38	2146.34	2488.05	2449.98	0.022168	0.90137	0.99996	Prmt1	7	44625413	44635992	-	3425	protein_coding	protein arginine N-methyltransferase 1 [Source:MGI Symbol;Acc:MGI:107846]	-	1689	2561	2414	2984	3226	2347	2857	2277	2136	15.8249	20.8208	23.5921	18.0645	25.9431	20.0165	23.0074	21.0259	18.0693
ENSMUSG00000057454	35.7246	65.0752	24.3875	10.1496	26.9111	44.7312	13.5404	10.9986	53.2566	32.4496	30.6317	0.0793538	0.901383	0.99996	Lypd3	7	24335975	24340543	+	1649	protein_coding	Ly6/Plaur domain containing 3 [Source:MGI Symbol;Acc:MGI:1919684]	-	32	67	21	14	28	44	14	10	53	0.622734	1.13137	0.426274	0.176033	0.467688	0.779412	0.234166	0.191793	0.931229
ENSMUSG00000022474	1013.69	1119.88	1664.15	1429.64	1616.59	1220.96	886.897	1991.85	1260.07	1368.79	1339.94	0.0309906	0.901427	0.99996	Pmm1	15	81835309	81845131	-	2866	protein_coding	phosphomannomutase 1 [Source:MGI Symbol;Acc:MGI:1353418]	-	908	1153	1433	1972	1682	1201	917	1811	1254	10.1668	11.2022	16.7363	14.2665	16.1647	12.2406	8.82491	19.9846	12.6772
ENSMUSG00000105961	0	0	0	0	3.84444	4.06647	0	0	0	0.768888	1.01662	-0.399756	0.901443	1	Gm40123	3	108134103	108147563	+	1027	lncRNA	predicted gene, 40123 [Source:MGI Symbol;Acc:MGI:5623008]	-	0	0	0	0	4	4	0	0	0	0	0	0	0	0.107277	0.113769	0	0	0
ENSMUSG00000110945	64.7509	72.8454	96.3885	83.3717	49.9777	38.6315	63.8334	76.9903	105.508	73.4668	71.2409	0.0443136	0.901473	0.99996	Gm9856	9	122848060	122850637	-	2578	lncRNA	predicted gene 9856 [Source:MGI Symbol;Acc:MGI:3704347]	-	58	75	83	115	52	38	66	70	105	0.721969	0.810079	1.07767	0.924916	0.55557	0.430562	0.706119	0.858753	1.18007
ENSMUSG00000112442	0	8.74145	0	1.44994	5.76666	0	0	15.3981	0	3.19161	3.84951	-0.260318	0.901492	0.99996	Gm47992	10	78134149	78136135	+	1987	TEC	predicted gene, 47992 [Source:MGI Symbol;Acc:MGI:6097287]	-	0	9	0	2	6	0	0	14	0	0	0.126123	0	0.0208699	0.083171	0	0	0.222835	0
ENSMUSG00000040455	630.763	525.458	391.361	693.073	431.538	485.943	477.783	569.728	646.114	534.438	544.892	-0.026806	0.901501	0.99996	Usp45	4	21767156	21837872	+	6226	protein_coding	ubiquitin specific petidase 45 [Source:MGI Symbol;Acc:MGI:101850]	-	565	541	337	956	449	478	494	518	643	2.91214	2.41956	1.8118	3.18373	1.98635	2.24261	2.18844	2.63132	2.99229
ENSMUSG00000038718	92.6607	67.0177	180.003	160.944	109.566	176.891	80.2753	73.6907	141.683	122.038	118.135	0.0469143	0.901525	0.99996	Pbx3	2	34061469	34263154	-	6109	protein_coding	pre B cell leukemia homeobox 3 [Source:MGI Symbol;Acc:MGI:97496]	Homeobox	83	69	155	222	114	174	83	67	141	0.435995	0.314505	0.849281	0.753477	0.513989	0.831982	0.374736	0.346863	0.668729
ENSMUSG00000024613	902.047	846.949	883.755	962.762	1206.19	882.424	968.14	941.481	999.818	960.341	947.966	0.0190008	0.901534	0.99996	Tcof1	18	60946827	60982043	-	5266	protein_coding	treacle ribosome biogenesis factor 1 [Source:MGI Symbol;Acc:MGI:892003]	-	808	872	761	1328	1255	868	1001	856	995	4.92384	4.61089	4.8372	5.22883	6.5642	4.81475	5.24288	5.14098	5.47449
ENSMUSG00000039686	1088.48	1085.88	1004.53	1229.55	1145.64	1142.68	1200.26	1005.27	1047.05	1110.82	1098.81	0.0161598	0.901536	0.99996	Zer1	2	29987295	30014597	-	9784	protein_coding	zyg-11 related, cell cycle regulator [Source:MGI Symbol;Acc:MGI:2442511]	-	975	1118	865	1696	1192	1124	1241	914	1042	3.19787	3.18181	2.9593	3.59415	3.35566	3.35571	3.49842	2.95449	3.08569
ENSMUSG00000110752	2.23279	0	0	1.44994	0	0	3.86869	0	0	0.736546	0.967173	-0.395874	0.901549	1	D730003K21Rik	9	116156405	116168579	+	845	lncRNA	RIKEN cDNA D730003K21 gene [Source:MGI Symbol;Acc:MGI:1925830]	-	2	0	0	2	0	0	4	0	0	0.0759533	0	0	0.049075	0	0	0.130563	0	0
ENSMUSG00000103492	2.23279	0	0	1.44994	0	0	3.86869	0	0	0.736546	0.967173	-0.395874	0.901549	1	Gm37412	1	14858869	14863189	+	4321	TEC	predicted gene, 37412 [Source:MGI Symbol;Acc:MGI:5610640]	-	2	0	0	2	0	0	4	0	0	0.0148532	0	0	0.00959694	0	0	0.0255325	0	0
ENSMUSG00000018395	896.465	1011.09	942.982	873.591	882.299	961.72	1079.36	957.979	734.54	921.286	933.401	-0.0190658	0.901615	0.99996	Kif3a	11	53458206	53492794	+	3586	protein_coding	kinesin family member 3A [Source:MGI Symbol;Acc:MGI:107689]	-	803	1041	812	1205	918	946	1116	871	731	7.18586	8.08331	7.57942	6.96729	7.05101	7.70577	8.58363	7.68176	5.9062
ENSMUSG00000024758	8326.07	9725.34	9415.88	8558.29	9287.2	9234.95	10005.4	8624.01	8007.59	9062.56	8967.99	0.0150964	0.901764	0.99996	Rtn3	19	7403266	7460646	-	5022	protein_coding	reticulon 3 [Source:MGI Symbol;Acc:MGI:1339970]	-	7458	10013	8108	11805	9663	9084	10345	7841	7969	47.6561	55.5183	54.0415	48.739	52.9973	52.8367	56.816	49.3796	45.9757
ENSMUSG00000028861	520.24	809.069	898.852	506.755	764.082	551.007	574.501	932.682	799.854	699.8	714.511	-0.0302897	0.90181	0.99996	Mrps15	4	125940718	125949325	+	1693	protein_coding	mitochondrial ribosomal protein S15 [Source:MGI Symbol;Acc:MGI:1913657]	-	466	833	774	699	795	542	594	848	796	8.83288	13.7005	15.3029	8.56066	12.9339	9.35142	9.67713	15.8413	13.6225
ENSMUSG00000111769	0	5.82763	0	0	0	0	1.93435	0	4.01937	1.16553	1.48843	-0.354187	0.901858	1	Gm36278	9	83803762	83807075	-	918	lncRNA	predicted gene, 36278 [Source:MGI Symbol;Acc:MGI:5595437]	-	0	6	0	0	0	0	2	0	4	0	0.181994	0	0	0	0	0.0600903	0	0.126246
ENSMUSG00000086564	10.0476	15.5403	4.64523	4.34983	0	22.3656	1.93435	0	0	6.91659	6.07498	0.184389	0.901989	0.99996	Cd101	3	100900845	100936872	-	3330	protein_coding	CD101 antigen [Source:MGI Symbol;Acc:MGI:2685862]	-	9	16	4	6	0	22	2	0	0	0.0867304	0.13379	0.0402074	0.0373589	0	0.192981	0.0165654	0	0
ENSMUSG00000102278	6.69837	0	3.48392	0	0	0	0	0	10.0484	2.03646	2.51211	-0.318686	0.902028	1	Gm37145	1	172215801	172218556	-	2756	TEC	predicted gene, 37145 [Source:MGI Symbol;Acc:MGI:5610373]	-	6	0	3	0	0	0	0	0	10	0.0698627	0	0.0364361	0	0	0	0	0	0.105129
ENSMUSG00000041594	186.438	184.542	183.487	132.67	130.711	192.141	178.927	93.4882	203.983	163.569	167.135	-0.034197	0.902212	0.99996	Tmtc4	14	123156383	123221447	-	8280	protein_coding	transmembrane and tetratricopeptide repeat containing 4 [Source:MGI Symbol;Acc:MGI:1921050]	-	167	190	158	183	136	189	185	85	203	0.647231	0.638958	0.638729	0.458256	0.452405	0.666755	0.616252	0.32467	0.710341
ENSMUSG00000038685	536.986	374.911	369.296	508.93	511.31	378.182	452.637	493.838	548.644	460.287	468.325	-0.0242894	0.902245	0.99996	Rtel1	2	180961532	180998409	+	6616	protein_coding	regulator of telomere elongation helicase 1 [Source:MGI Symbol;Acc:MGI:2139369]	-	481	386	318	702	532	372	468	449	546	2.33304	1.62458	1.60887	2.20003	2.2148	1.64241	1.95105	2.14637	2.3911
ENSMUSG00000021900	1576.35	1706.52	2172.81	1549.99	1591.6	1792.3	1147.07	2032.54	1790.63	1719.45	1690.63	0.0242956	0.902254	0.99996	Btd	14	31362985	31390536	+	2353	protein_coding	biotinidase [Source:MGI Symbol;Acc:MGI:1347001]	-	1412	1757	1871	2138	1656	1763	1186	1848	1782	19.2569	20.7921	26.6159	18.8397	19.3846	21.886	13.9021	24.8389	21.9425
ENSMUSG00000035851	2092.12	2003.73	2057.84	2144.47	2259.57	2012.9	2053.31	2363.6	1932.31	2111.55	2090.53	0.0146693	0.90226	0.99996	Ythdc1	5	86952080	86984518	+	13651	protein_coding	YTH domain containing 1 [Source:MGI Symbol;Acc:MGI:2443713]	-	1874	2063	1772	2958	2351	1980	2123	2149	1923	4.40533	4.20808	4.34499	4.49284	4.74359	4.23678	4.28946	4.9788	4.08146
ENSMUSG00000026179	1173.33	1582.2	1544.54	1268.7	1845.33	1375.48	1355.01	1864.26	1430.9	1482.82	1506.41	-0.0226656	0.902319	0.99996	Pnkd	1	74324089	74392853	+	7832	protein_coding	paroxysmal nonkinesiogenic dyskinesia [Source:MGI Symbol;Acc:MGI:1930773]	-	1051	1629	1330	1750	1920	1353	1401	1695	1424	4.30629	5.79158	5.68419	4.6329	6.75223	5.04615	4.93381	6.84463	5.26791
ENSMUSG00000038152	11.1639	11.6553	3.48392	2.89989	8.64999	11.1828	10.6389	3.29958	7.0339	7.5706	8.03879	-0.0978768	0.902345	0.99996	5033430I15Rik	13	46118656	46120901	+	2246	lncRNA	RIKEN cDNA 5033430I15 gene [Source:MGI Symbol;Acc:MGI:1923250]	-	10	12	3	4	9	11	11	3	7	0.142877	0.148772	0.0447097	0.0369264	0.11037	0.14306	0.135083	0.042244	0.0903004
ENSMUSG00000024218	907.629	982.927	1055.63	1025.83	1192.74	1092.86	1133.53	1160.35	803.874	1032.95	1047.65	-0.0201718	0.902364	0.99996	Taf11	17	28120096	28128818	-	5495	protein_coding	TATA-box binding protein associated factor 11 [Source:MGI Symbol;Acc:MGI:1916026]	-	813	1012	909	1415	1241	1075	1172	1055	800	4.74784	5.12816	5.53715	5.3392	6.22046	5.71447	5.8827	6.07209	4.21816
ENSMUSG00000017588	56.9361	95.1846	95.2272	34.7986	54.7832	69.13	75.4395	107.786	27.1307	67.386	69.8716	-0.0547022	0.902372	0.99996	Krt27	11	99236391	99241930	-	1550	protein_coding	keratin 27 [Source:MGI Symbol;Acc:MGI:1339999]	-	51	98	82	48	57	68	78	98	27	1.05587	1.76053	1.77081	0.642091	1.01289	1.28148	1.38797	1.99962	0.5047
ENSMUSG00000023224	4372.92	8263.58	6802.94	10498.3	3179.35	3989.21	1315.35	8473.33	14240.6	6623.42	7004.63	-0.0807124	0.902411	0.99996	Serping1	2	84595731	84605788	-	2325	protein_coding	serine (or cysteine) peptidase inhibitor, clade G, member 1 [Source:MGI Symbol;Acc:MGI:894696]	-	3917	8508	5858	14481	3308	3924	1360	7704	14172	54.0635	101.895	84.3367	129.141	39.1887	49.2993	16.1337	104.796	176.608
ENSMUSG00000085347	62.5181	50.5061	76.6463	88.4465	89.3832	75.2297	49.3258	100.087	78.3777	73.5	75.7551	-0.039301	0.90242	0.99996	Hk1os	10	62175980	62200272	+	3290	lncRNA	hexokinase 1, opposite strand [Source:MGI Symbol;Acc:MGI:1917412]	-	56	52	66	122	93	74	51	91	78	0.546217	0.440105	0.671488	0.768867	0.778585	0.657008	0.427554	0.874779	0.68691
ENSMUSG00000061517	107.174	83.5294	82.4528	44.2233	46.1333	70.1466	36.7526	61.5922	111.537	72.7025	70.0072	0.0503462	0.902431	0.99996	Sox21	14	118470644	118474442	-	3799	protein_coding	SRY (sex determining region Y)-box 21 [Source:MGI Symbol;Acc:MGI:2654070]	HMG	96	86	71	61	48	69	38	56	111	0.810915	0.630345	0.625575	0.332926	0.348009	0.530536	0.275887	0.4662	0.846554
ENSMUSG00000114795	0	9.71272	0	2.89989	0	8.13294	0	0	4.01937	2.52252	3.03808	-0.260841	0.902434	1	Gm48396	13	60201498	60205439	-	306	lncRNA	predicted gene, 48396 [Source:MGI Symbol;Acc:MGI:6097881]	-	0	10	0	4	0	8	0	0	4	0	0.909971	0	0.271035	0	0.763666	0	0	0.378739
ENSMUSG00000028333	5298.41	5555.67	7115.33	5667.1	6864.24	6037.69	6453.94	6683.86	4898.61	6100.15	6018.52	0.019402	0.902456	0.99996	Anp32b	4	46450902	46472657	+	1716	protein_coding	acidic (leucine-rich) nuclear phosphoprotein 32 family, member B [Source:MGI Symbol;Acc:MGI:1914878]	-	4746	5720	6127	7817	7142	5939	6673	6077	4875	88.7531	92.817	119.514	94.4518	114.636	101.095	107.256	112.002	82.3111
ENSMUSG00000109122	2.23279	3.88509	0	0	3.84444	0	0	6.59917	0	1.99246	1.64979	0.282329	0.902488	1	A230103L15Rik	7	58977066	58980937	-	3872	TEC	RIKEN cDNA A230103L15 gene [Source:MGI Symbol;Acc:MGI:1925005]	-	2	4	0	0	4	0	0	6	0	0.0165755	0.0287656	0	0	0.028454	0	0	0.0490082	0
ENSMUSG00000085289	1.11639	9.71272	0	4.34983	1.92222	2.03323	0.967173	4.39944	8.03874	3.42023	3.85965	-0.155896	0.902489	0.99996	Gm15337	18	39500091	39522478	-	3888	lncRNA	predicted gene 15337 [Source:MGI Symbol;Acc:MGI:3705103]	-	1	10	0	6	2	2	1	4	8	0.00825367	0.0716181	0	0.0319972	0.0141685	0.0150258	0.00709399	0.0325377	0.0596163
ENSMUSG00000025777	0	0	4.64523	6.52474	1.92222	0	3.86869	2.19972	6.02905	2.61844	3.02437	-0.195035	0.902577	1	Gdap1	1	17215586	17234495	+	7731	protein_coding	ganglioside-induced differentiation-associated-protein 1 [Source:MGI Symbol;Acc:MGI:1338002]	-	0	0	4	9	2	0	4	2	6	0	0	0.0173187	0.0241376	0.00712546	0	0.0142706	0.00818177	0.0224862
ENSMUSG00000055963	144.015	90.3283	95.2272	102.946	60.5499	141.31	62.8662	53.8932	123.596	98.6132	95.4162	0.0459529	0.902622	0.99996	Triqk	4	12906838	12983553	+	3568	protein_coding	triple QxxK/R motif containing [Source:MGI Symbol;Acc:MGI:3650048]	-	129	93	82	142	63	139	65	49	123	1.16021	0.725783	0.76927	0.825184	0.486334	1.13795	0.502465	0.434335	0.998807
ENSMUSG00000042406	5900.14	6390	8799.23	5418.44	6517.28	6290.83	6080.61	7449.36	6217.96	6605.02	6509.69	0.0208719	0.90264	0.99996	Atf4	15	80139385	80141742	+	2358	protein_coding	activating transcription factor 4 [Source:MGI Symbol;Acc:MGI:88096]	TF_bZIP	5285	6579	7577	7474	6781	6188	6287	6773	6188	71.9241	77.69	107.558	65.7198	79.2079	76.6552	73.5388	90.8428	76.034
ENSMUSG00000051548	11.1639	15.5403	12.7744	9.42463	15.3778	6.0997	9.67173	13.1983	25.1211	12.8562	13.5227	-0.0754081	0.902641	0.99996	Gm6365	19	11854979	11855722	-	744	processed_pseudogene	predicted pseudogene 6365 [Source:MGI Symbol;Acc:MGI:3643502]	-	10	16	11	13	16	6	10	12	25	0.431321	0.598819	0.494891	0.362291	0.592333	0.235566	0.370718	0.510107	0.973572
ENSMUSG00000026158	377.341	392.394	477.297	257.365	277.761	336.5	228.253	441.044	387.869	356.432	348.417	0.0317301	0.902675	0.99996	Ogfrl1	1	23405505	23436853	-	8109	protein_coding	opioid growth factor receptor-like 1 [Source:MGI Symbol;Acc:MGI:1917405]	-	338	404	411	355	289	331	236	401	386	1.33759	1.38728	1.69654	0.907712	0.981633	1.19233	0.802716	1.56398	1.37918
ENSMUSG00000058700	0	2.91382	0	0	0.96111	4.06647	0	0	0	0.774985	1.01662	-0.389609	0.902718	1	Rpl21-ps12	6	90821963	90822442	-	480	processed_pseudogene	ribosomal protein L21, pseudogene 12 [Source:MGI Symbol;Acc:MGI:3648214]	-	0	3	0	0	1	4	0	0	0	0	0.174032	0	0	0.0573822	0.243419	0	0	0
ENSMUSG00000099997	3.34918	1.94254	0	0.724971	0	1.01662	2.90152	0	0	1.20334	0.979534	0.277868	0.902793	1	Tubb4b-ps2	1	24633168	24634504	-	1337	processed_pseudogene	tubulin, beta 4B class IVB, pseudogene 2 [Source:MGI Symbol;Acc:MGI:3723458]	-	3	2	0	1	0	1	3	0	0	0.0720051	0.0416531	0	0.015508	0	0.0218476	0.0618881	0	0
ENSMUSG00000072066	11.1639	9.71272	48.7749	31.1738	27.8722	21.349	9.67173	51.6935	26.1259	25.7395	27.21	-0.0776943	0.902795	0.99996	6720489N17Rik	13	62750827	62771996	-	2701	protein_coding	RIKEN cDNA 6720489N17 gene [Source:MGI Symbol;Acc:MGI:2443901]	-	10	10	42	43	29	21	10	47	26	0.118809	0.103092	0.520493	0.330089	0.295728	0.227107	0.102116	0.550334	0.278901
ENSMUSG00000103291	0	0	13.9357	0	0.96111	0	0.967173	8.79889	0	2.97936	2.44152	0.279768	0.902821	1	Gm38235	1	106147044	106151995	+	4952	TEC	predicted gene, 38235 [Source:MGI Symbol;Acc:MGI:5611463]	-	0	0	12	0	1	0	1	8	0	0	0	0.081113	0	0.00556209	0	0.00556976	0.0510931	0
ENSMUSG00000008429	2278.56	1858.04	1565.44	1955.97	1858.79	1839.06	1963.36	1789.47	2117.2	1903.36	1927.27	-0.0180012	0.902837	0.99996	Herpud2	9	25019428	25063116	-	5857	protein_coding	HERPUD family member 2 [Source:MGI Symbol;Acc:MGI:1915393]	-	2041	1913	1348	2698	1934	1809	2030	1627	2107	11.1826	9.0947	7.70379	9.55111	9.09494	9.02191	9.55956	8.78548	10.4229
ENSMUSG00000059970	935.539	883.857	868.658	845.317	871.726	826.51	612.22	1076.76	1066.14	881.019	895.408	-0.0231958	0.902948	0.99996	Hspa2	12	76450950	76453712	+	2644	protein_coding	heat shock protein 2 [Source:MGI Symbol;Acc:MGI:96243]	-	838	910	748	1166	907	813	633	979	1061	10.1708	9.5836	9.46957	9.14375	9.44854	8.98182	6.60327	11.7105	11.6267
ENSMUSG00000074628	0	1.94254	0	0	5.76666	0	4.83586	0	0	1.54184	1.20897	0.345747	0.902981	1	Tldc2	2	156928975	156938402	+	641	protein_coding	TBC/LysM associated domain containing 2 [Source:MGI Symbol;Acc:MGI:2686178]	-	0	2	0	0	6	0	5	0	0	0	0.0868802	0	0	0.257817	0	0.215144	0	0
ENSMUSG00000112985	0	5.82763	0	0	0	6.0997	0	0	0	1.16553	1.52493	-0.386647	0.903004	1	Gm48556	13	68738600	68742841	-	454	lncRNA	predicted gene, 48556 [Source:MGI Symbol;Acc:MGI:6098110]	-	0	6	0	0	0	6	0	0	0	0	0.367997	0	0	0	0.386038	0	0	0
ENSMUSG00000076564	0	5.82763	0	0	0	6.0997	0	0	0	1.16553	1.52493	-0.386647	0.903004	1	Igkv12-46	6	69741507	69742006	-	377	IG_V_gene	immunoglobulin kappa variable 12-46 [Source:MGI Symbol;Acc:MGI:4439773]	-	0	6	0	0	0	6	0	0	0	0	0.443158	0	0	0	0.464884	0	0	0
ENSMUSG00000117522	0	0.971272	1.16131	0	1.92222	4.06647	0	0	0	0.81096	1.01662	-0.334904	0.903025	1	Gm50041	17	88276432	88276648	-	217	processed_pseudogene	predicted gene, 50041 [Source:MGI Symbol;Acc:MGI:6275349]	-	0	1	1	0	2	4	0	0	0	0	0.128318	0.154252	0	0.253857	0.538437	0	0	0
ENSMUSG00000062825	51919	57130.2	52431.9	47167.4	52432.4	45317.7	58757.7	56494.4	45911.2	52216.2	51620.3	0.0165534	0.903028	0.99996	Actg1	11	120236516	120239368	-	2658	protein_coding	actin, gamma, cytoplasmic 1 [Source:MGI Symbol;Acc:MGI:87906]	-	46506	58820	45149	65061	54554	44577	60752	51365	45690	561.471	616.196	568.569	507.52	565.315	489.881	630.409	611.175	498.044
ENSMUSG00000062329	4.46558	13.5978	0	5.0748	0	2.03323	1.93435	8.79889	8.03874	4.62764	5.2013	-0.158413	0.903079	0.99996	Cytl1	5	37892863	37897164	+	1056	protein_coding	cytokine-like 1 [Source:MGI Symbol;Acc:MGI:2684993]	-	4	14	0	7	0	2	2	8	8	0.121554	0.369159	0	0.137443	0	0.0553224	0.0522376	0.239596	0.219496
ENSMUSG00000022075	314.823	284.583	346.07	256.64	226.822	194.174	345.281	298.062	326.574	285.787	291.023	-0.0278631	0.903148	0.99996	Rhobtb2	14	70022439	70043085	-	10124	protein_coding	Rho-related BTB domain containing 2 [Source:MGI Symbol;Acc:MGI:2180557]	-	282	293	298	354	236	191	357	271	325	0.893861	0.805869	0.985267	0.725001	0.642064	0.551082	0.972597	0.846584	0.930106
ENSMUSG00000048550	129.502	177.743	116.131	196.467	166.272	149.443	229.22	114.386	121.586	157.223	153.659	0.0348197	0.903154	0.99996	Thnsl1	2	21210535	21219820	+	4043	protein_coding	threonine synthase-like 1 (bacterial) [Source:MGI Symbol;Acc:MGI:2139347]	-	116	183	100	271	173	147	237	104	121	0.92072	1.26036	0.827916	1.3898	1.17859	1.06206	1.61682	0.813547	0.867127
ENSMUSG00000018574	1015.92	1120.85	652.655	1217.95	859.232	1219.94	1134.49	578.527	878.232	973.321	952.798	0.0310201	0.903194	0.99996	Acadvl	11	69901009	69906237	-	2686	protein_coding	acyl-Coenzyme A dehydrogenase, very long chain [Source:MGI Symbol;Acc:MGI:895149]	-	910	1154	562	1680	894	1200	1173	526	874	10.872	11.9632	7.00358	12.9685	9.16749	13.05	12.0451	6.19345	9.42772
ENSMUSG00000086446	2.23279	13.5978	0	0	11.5333	4.06647	1.93435	6.59917	7.0339	5.47278	4.90847	0.159979	0.903223	0.99996	Prkag2os1	5	25107567	25111848	+	991	lncRNA	protein kinase, AMP-activated, gamma 2 non-catalytic subunit, opposite strand 1 [Source:MGI Symbol;Acc:MGI:1918411]	-	2	14	0	0	12	4	2	6	7	0.0647634	0.393372	0	0	0.333523	0.117902	0.0556639	0.191483	0.204657
ENSMUSG00000001017	3815.84	4241.54	4102.9	3892.37	4928.57	4017.67	4184.96	4717.3	4052.53	4196.24	4243.12	-0.0159723	0.903259	0.99996	Chtop	3	90406263	90416805	-	3637	protein_coding	chromatin target of PRMT1 [Source:MGI Symbol;Acc:MGI:1913761]	-	3418	4367	3533	5369	5128	3952	4327	4289	4033	30.158	33.434	32.5155	30.6082	38.835	31.7401	32.8141	37.2963	32.1282
ENSMUSG00000039115	675.419	758.563	500.524	1422.39	738.132	1021.7	895.602	574.127	868.184	819.006	839.903	-0.0354038	0.903332	0.99996	Itga9	9	118435758	118730071	+	7691	protein_coding	integrin alpha 9 [Source:MGI Symbol;Acc:MGI:104756]	-	605	781	431	1962	768	1005	926	522	864	2.52433	2.82759	1.87579	5.28936	2.75041	3.81697	3.32082	2.14655	3.25486
ENSMUSG00000064125	11.1639	13.5978	15.097	5.0748	11.5333	10.1662	28.048	8.79889	1.00484	11.2934	12.0045	-0.0987275	0.903356	0.99996	Prr36	8	4259543	4267459	-	4891	protein_coding	proline rich 36 [Source:MGI Symbol;Acc:MGI:3605626]	-	10	14	13	7	12	10	29	8	1	0.0656108	0.0797038	0.0889684	0.0296748	0.0675775	0.0597224	0.163537	0.0517304	0.00592384
ENSMUSG00000066900	2142.36	2463.15	2528.17	2928.16	2045.24	2230.46	2588.15	2156.83	2586.46	2421.41	2390.48	0.0187478	0.903438	0.99996	Suds3	5	117229745	117254178	-	11321	protein_coding	suppressor of defective silencing 3 homolog (S. cerevisiae) [Source:MGI Symbol;Acc:MGI:1919204]	-	1919	2536	2177	4039	2128	2194	2676	1961	2574	5.43956	6.23754	6.43671	7.39735	5.17733	5.66092	6.51956	5.4783	6.58757
ENSMUSG00000087429	0	0	3.48392	0	0	2.03323	0	0	0	0.696784	0.508309	0.401981	0.903449	1	Gm16235	10	88280098	88285749	-	480	lncRNA	predicted gene 16235 [Source:MGI Symbol;Acc:MGI:3801878]	-	0	0	3	0	0	2	0	0	0	0	0	0.209204	0	0	0.121709	0	0	0
ENSMUSG00000104075	0	0	3.48392	0	0	2.03323	0	0	0	0.696784	0.508309	0.401981	0.903449	1	5430433H01Rik	3	51489727	51490268	+	542	TEC	RIKEN cDNA 5430433H01 gene [Source:MGI Symbol;Acc:MGI:1918620]	-	0	0	3	0	0	2	0	0	0	0	0	0.185273	0	0	0.107787	0	0	0
ENSMUSG00000115090	0	0	3.48392	0	0	2.03323	0	0	0	0.696784	0.508309	0.401981	0.903449	1	Gm49016	14	79182620	79184667	-	614	lncRNA	predicted gene, 49016 [Source:MGI Symbol;Acc:MGI:6118377]	-	0	0	3	0	0	2	0	0	0	0	0	0.163547	0	0	0.0951473	0	0	0
ENSMUSG00000117440	0	11.6553	4.64523	0.724971	0	0	12.5732	3.29958	0	3.40509	3.96821	-0.226498	0.903455	0.99996	Gm50087	17	80554531	80558114	+	1964	lncRNA	predicted gene, 50087 [Source:MGI Symbol;Acc:MGI:6275421]	-	0	12	4	1	0	0	13	3	0	0	0.170133	0.0681724	0.0105571	0	0	0.182566	0.0483095	0
ENSMUSG00000019230	0	0	0	0	5.76666	0	0	0	6.02905	1.15333	1.50726	-0.38489	0.903477	1	Lhx9	1	138752924	138776315	-	9494	protein_coding	LIM homeobox protein 9 [Source:MGI Symbol;Acc:MGI:1316721]	Homeobox	0	0	0	0	6	0	0	0	6	0	0	0	0	0.0174069	0	0	0	0.0183106
ENSMUSG00000101493	31.259	57.305	47.6136	67.4223	65.3554	59.9804	54.1617	41.7947	66.3196	53.7911	55.5641	-0.0416003	0.903484	0.99996	2810405F17Rik	4	137114575	137115754	-	1180	lncRNA	RIKEN cDNA 2810405F17 gene [Source:MGI Symbol;Acc:MGI:1917225]	-	28	59	41	93	68	59	56	38	66	0.761464	1.39226	1.16303	1.63414	1.58725	1.46051	1.30895	1.01849	1.62055
ENSMUSG00000025823	14909.4	9948.74	14294.5	13385.9	11988.9	11010	14951.5	13658.1	12721.3	12905.5	13085.2	-0.019982	0.903509	0.99996	Pdia4	6	47773075	47790364	-	2399	protein_coding	protein disulfide isomerase associated 4 [Source:MGI Symbol;Acc:MGI:104864]	-	13355	10243	12309	18464	12474	10830	15459	12418	12660	178.643	118.89	171.744	159.582	143.217	131.866	177.733	163.71	152.899
ENSMUSG00000070806	83.7296	54.3912	76.6463	30.4488	50.9388	63.0303	86.0784	61.5922	16.0775	59.2309	56.6946	0.0581159	0.903566	0.99996	Zmynd12	4	119280011	119324641	+	1869	protein_coding	zinc finger, MYND domain containing 12 [Source:MGI Symbol;Acc:MGI:2140259]	-	75	56	66	42	53	62	89	56	16	1.28773	0.83431	1.18202	0.465937	0.781062	0.968986	1.3134	0.947615	0.248034
ENSMUSG00000030104	5795.2	3865.66	4529.1	6492.12	4059.73	4537.16	6687.03	4145.38	4062.58	4948.36	4858.04	0.0266107	0.903667	0.99996	Edem1	6	108805602	108836317	+	6453	protein_coding	ER degradation enhancer, mannosidase alpha-like 1 [Source:MGI Symbol;Acc:MGI:2180139]	-	5191	3980	3900	8955	4224	4463	6914	3769	4043	25.8144	17.174	20.2299	28.7734	18.0294	20.2023	29.5518	18.4722	18.1528
ENSMUSG00000074513	245.607	269.042	294.972	225.466	203.755	230.772	271.776	257.367	245.181	247.769	251.274	-0.0222497	0.903675	0.99996	Arfip1	3	84403400	84489932	-	2986	protein_coding	ADP-ribosylation factor interacting protein 1 [Source:MGI Symbol;Acc:MGI:1277120]	-	220	277	254	311	212	227	281	234	244	2.36432	2.58309	2.8473	2.15952	1.95553	2.2206	2.59557	2.47844	2.36756
ENSMUSG00000114575	13.3967	28.1669	2.32261	0	3.84444	8.13294	0	25.2968	9.04358	9.54613	10.6183	-0.153306	0.903734	0.99996	Gm47814	14	24489055	24496471	-	378	lncRNA	predicted gene, 47814 [Source:MGI Symbol;Acc:MGI:6096999]	-	12	29	2	0	4	8	0	23	9	1.01874	2.13626	0.177104	0	0.291465	0.618206	0	1.92437	0.689846
ENSMUSG00000110367	0	0	0	6.52474	0	4.06647	0	0	0	1.30495	1.01662	0.386086	0.903767	1	Gm34853	8	35906888	35910852	+	509	lncRNA	predicted gene, 34853 [Source:MGI Symbol;Acc:MGI:5594012]	-	0	0	0	9	0	4	0	0	0	0	0	0	0.366616	0	0.22955	0	0	0
ENSMUSG00000016477	781.476	743.023	742.075	1075.13	747.743	837.693	870.455	1026.17	595.871	817.89	832.547	-0.0246204	0.903772	0.99996	E2f3	13	30090558	30170046	-	5429	protein_coding	E2F transcription factor 3 [Source:MGI Symbol;Acc:MGI:1096340]	E2F	700	765	639	1483	778	824	900	933	593	4.13763	3.92365	3.93977	5.66381	3.9471	4.43346	4.57235	5.43519	3.16473
ENSMUSG00000117679	494.563	452.613	458.716	431.358	431.538	369.032	412.016	562.029	446.15	453.758	447.307	0.0207373	0.903773	0.99996	Apbb3	18	36804207	36812419	-	3477	protein_coding	amyloid beta (A4) precursor protein-binding, family B, member 3 [Source:MGI Symbol;Acc:MGI:108404]	-	443	466	395	595	449	363	426	511	444	4.08858	3.7319	3.80262	3.54813	3.55681	3.04956	3.37926	4.64803	3.69981
ENSMUSG00000073018	32.3754	11.6553	23.2261	47.1231	22.1055	26.432	50.293	4.39944	34.1646	27.2971	28.8223	-0.0771664	0.903791	0.99996	Gm1070	6	71270749	71279864	+	2874	transcribed_unprocessed_pseudogene	predicted gene 1070 [Source:MGI Symbol;Acc:MGI:2685916]	-	29	12	20	65	23	26	52	4	34	0.323806	0.116263	0.232934	0.468936	0.220424	0.264254	0.499038	0.0440176	0.342763
ENSMUSG00000030800	6983.05	8138.29	8794.58	7512.88	9968.63	9290.87	10073.1	8170.87	6095.37	8279.48	8407.55	-0.0221653	0.90388	0.99996	Prss8	7	127524888	127529276	-	1852	protein_coding	protease, serine 8 (prostasin) [Source:MGI Symbol;Acc:MGI:1923810]	-	6255	8379	7573	10363	10372	9139	10415	7429	6066	108.383	125.98	136.873	116.02	154.255	144.143	155.108	126.865	94.8992
ENSMUSG00000098675	0	0	0	1.44994	0	0	0	0	2.00968	0.289989	0.502421	-0.404036	0.90394	1	Mir6364	16	5033653	5033738	-	86	miRNA	microRNA 6364 [Source:MGI Symbol;Acc:MGI:5530709]	-	0	0	0	2	0	0	0	0	2	0	0	0	0.482191	0	0	0	0	0.673803
ENSMUSG00000118434	0	0	0	1.44994	0	0	0	0	2.00968	0.289989	0.502421	-0.404036	0.90394	1	Gm13301	4	42216908	42220148	+	843	transcribed_unprocessed_pseudogene	predicted gene 13301 [Source:MGI Symbol;Acc:MGI:3707230]	-	0	0	0	2	0	0	0	0	2	0	0	0	0.0491915	0	0	0	0	0.0687391
ENSMUSG00000110585	0	0	0	1.44994	0	0	0	0	2.00968	0.289989	0.502421	-0.404036	0.90394	1	Gm45704	8	73498286	73510961	-	403	unprocessed_pseudogene	predicted gene 45704 [Source:MGI Symbol;Acc:MGI:5804819]	-	0	0	0	2	0	0	0	0	2	0	0	0	0.102899	0	0	0	0	0.143789
ENSMUSG00000094973	0	0	3.48392	0	0	0	0	1.09986	1.00484	0.696784	0.526176	0.3999	0.903942	1	Eif4a3l1	6	136304537	136306981	+	1573	protein_coding	eukaryotic translation initiation factor 4A3 like 1 [Source:MGI Symbol;Acc:MGI:3644226]	-	0	0	3	0	0	0	0	1	1	0	0	0.0638385	0	0	0	0	0.0201059	0.0184193
ENSMUSG00000070972	686.583	905.225	800.141	794.569	806.371	817.36	762.132	840.294	811.913	798.578	807.925	-0.0163029	0.903972	0.99996	Dnajc25	4	58995062	59025573	+	4542	protein_coding	DnaJ heat shock protein family (Hsp40) member C25 [Source:MGI Symbol;Acc:MGI:1919679]	-	615	932	689	1096	839	804	788	764	808	4.34511	5.7137	5.07764	5.00323	5.08784	5.17064	4.78516	5.31985	5.15425
ENSMUSG00000114771	33.4918	32.052	32.5166	25.374	51.8999	30.4985	17.4091	30.7961	56.2712	35.0669	33.7437	0.0541754	0.904059	0.99996	Gm49064	13	67375061	67378033	-	1289	lncRNA	predicted gene, 49064 [Source:MGI Symbol;Acc:MGI:6118443]	-	30	33	28	35	54	30	18	28	56	0.746864	0.712869	0.727102	0.562992	1.15388	0.679835	0.385156	0.687002	1.25874
ENSMUSG00000104028	2.23279	2.91382	0	0	0.96111	2.03323	0.967173	1.09986	0	1.22154	1.02507	0.243687	0.904137	1	Gm5851	3	92169578	92170781	-	1204	processed_pseudogene	predicted gene 5851 [Source:MGI Symbol;Acc:MGI:3645652]	-	2	3	0	0	1	2	1	1	0	0.0533061	0.0693815	0	0	0.0228766	0.048522	0.0229082	0.026268	0
ENSMUSG00000116903	0	5.82763	0	7.24971	1.92222	0	3.86869	6.59917	0	2.99991	2.61696	0.219781	0.904156	1	Gm19522	16	42704733	42732428	-	2525	lncRNA	predicted gene, 19522 [Source:MGI Symbol;Acc:MGI:5011707]	-	0	6	0	10	2	0	4	6	0	0	0.0661666	0	0.0821156	0.0218166	0	0.0436934	0.0751524	0
ENSMUSG00000082286	161.877	192.312	74.3237	281.289	176.844	234.839	138.306	171.578	186.901	177.329	182.906	-0.0410648	0.904207	0.99996	Pisd-ps1	11	3073994	3081950	+	3555	transcribed_unprocessed_pseudogene	phosphatidylserine decarboxylase, pseudogene 1 [Source:MGI Symbol;Acc:MGI:3842428]	-	145	198	64	388	184	231	143	156	186	1.30889	1.55087	0.602602	2.26297	1.4256	1.89805	1.10946	1.38784	1.51591
ENSMUSG00000110525	6.69837	0	0	0	0	4.06647	0	0	0	1.33967	1.01662	0.384221	0.904232	1	Gm45893	8	123563290	123563536	+	247	processed_pseudogene	predicted gene 45893 [Source:MGI Symbol;Acc:MGI:5805008]	-	6	0	0	0	0	4	0	0	0	0.77952	0	0	0	0	0.47304	0	0	0
ENSMUSG00000071477	1025.97	1030.52	955.756	919.264	889.026	933.255	1050.35	895.287	935.508	964.106	953.6	0.0152399	0.904274	0.99996	Zfp777	6	48001122	48025845	-	3588	protein_coding	zinc finger protein 777 [Source:MGI Symbol;Acc:MGI:1919556]	zf-C2H2	919	1061	823	1268	925	918	1086	814	931	8.21933	8.23402	7.67781	7.32747	7.10081	7.47352	8.34823	7.17505	7.51793
ENSMUSG00000107143	30.1427	4.85636	9.29046	4.34983	5.76666	9.14956	1.93435	10.9986	18.0872	10.8812	10.0424	0.104577	0.904276	0.99996	Gm6598	5	130249292	130251906	-	2615	lncRNA	predicted gene 6598 [Source:MGI Symbol;Acc:MGI:3646314]	-	27	5	8	6	6	9	2	10	18	0.331333	0.0532411	0.102402	0.0475737	0.0631973	0.100532	0.0210948	0.120943	0.199435
ENSMUSG00000108878	8.93116	5.82763	3.48392	23.9241	3.84444	6.0997	5.80304	0	22.1065	9.20224	8.50232	0.124996	0.9043	0.99996	Gm49493	7	83541470	83545605	+	4136	TEC	predicted gene, 49493 [Source:MGI Symbol;Acc:MGI:6155171]	-	8	6	3	33	4	6	6	0	22	0.0620701	0.0403942	0.024279	0.165432	0.0266378	0.0423746	0.0400118	0	0.154114
ENSMUSG00000114766	0	1.94254	1.16131	2.89989	11.5333	0	0	12.0985	0	3.50741	3.02462	0.228573	0.904322	0.99996	Gm5203	14	37444074	37444894	+	821	processed_pseudogene	predicted gene 5203 [Source:MGI Symbol;Acc:MGI:3643899]	-	0	2	1	4	12	0	0	11	0	0	0.0678322	0.0407706	0.101019	0.402584	0	0	0.423743	0
ENSMUSG00000113856	108.29	113.639	193.938	61.6226	142.244	109.795	138.306	125.384	107.518	123.947	120.251	0.0392215	0.904354	0.99996	Gm10790	13	42019380	42066670	+	3469	lncRNA	predicted gene 10790 [Source:MGI Symbol;Acc:MGI:3641845]	-	97	117	167	85	148	108	143	114	107	0.897306	0.93914	1.6114	0.508045	1.1751	0.909399	1.13697	1.03933	0.893677
ENSMUSG00000060244	21.2115	30.1094	85.9368	19.5742	45.1721	39.6481	23.2121	72.5908	33.1598	40.4008	42.1527	-0.06515	0.904355	0.99996	Alyref2	1	171331046	171332318	+	1273	protein_coding	Aly/REF export factor 2 [Source:MGI Symbol;Acc:MGI:1913144]	-	19	31	74	27	47	39	24	66	33	0.478959	0.678082	1.94578	0.439767	1.01692	0.894893	0.519996	1.63972	0.751081
ENSMUSG00000037754	512.425	343.83	241.552	373.36	483.438	570.322	197.303	310.161	445.145	390.921	380.733	0.0382812	0.904419	0.99996	Ppp1r16b	2	158507318	158608254	+	8844	protein_coding	protein phosphatase 1, regulatory subunit 16B [Source:MGI Symbol;Acc:MGI:2151841]	-	459	354	208	515	503	561	204	282	443	1.66547	1.11456	0.787235	1.20738	1.56653	1.85289	0.636207	1.00845	1.4513
ENSMUSG00000033444	2316.52	1896.89	1715.25	2240.89	1828.99	2160.31	2479.83	1617.9	1618.8	1999.71	1969.21	0.0221748	0.904457	0.99996	Specc1l	10	75047905	75148577	+	13265	protein_coding	sperm antigen with calponin homology and coiled-coil domains 1-like [Source:MGI Symbol;Acc:MGI:1921642]	-	2075	1953	1477	3091	1903	2125	2564	1471	1611	5.01977	4.09962	3.72703	4.83147	3.95139	4.67936	5.33123	3.50718	3.51876
ENSMUSG00000117655	10.0476	0	4.64523	7.97469	0	0	0	15.3981	0	4.53349	3.84951	0.242594	0.904538	0.99996	6720468P15Rik	19	57485822	57501216	+	2867	lncRNA	RIKEN cDNA 6720468P15 gene [Source:MGI Symbol;Acc:MGI:1925323]	-	9	0	4	11	0	0	0	14	0	0.100737	0	0.0467006	0.0795522	0	0	0	0.154438	0
ENSMUSG00000040667	1849.87	1848.33	1646.73	1818.95	1830.91	1614.39	1969.16	1752.08	1789.62	1798.96	1781.31	0.0142895	0.90455	0.99996	Nup88	11	70833884	70860799	-	8144	protein_coding	nucleoporin 88 [Source:MGI Symbol;Acc:MGI:104900]	-	1657	1903	1418	2509	1905	1588	2036	1593	1781	6.52917	6.50654	5.82812	6.38778	6.44282	5.69571	6.89536	6.1863	6.33618
ENSMUSG00000076434	10.0476	7.77017	34.8392	13.0495	17.3	32.5318	20.3106	10.9986	6.02905	16.6013	17.4675	-0.0817796	0.904607	0.99996	Wfdc3	2	164573100	164587851	-	2530	protein_coding	WAP four-disulfide core domain 3 [Source:MGI Symbol;Acc:MGI:1923897]	-	9	8	30	18	18	32	21	10	6	0.114155	0.0880478	0.396909	0.147516	0.195961	0.369458	0.228937	0.125006	0.0687119
ENSMUSG00000027209	8.93116	0	12.7744	0.724971	4.80555	0	0	0	25.1211	5.44721	6.28026	-0.215175	0.904648	0.99996	Fam227b	2	125825403	125993924	-	2535	protein_coding	family with sequence similarity 227, member B [Source:MGI Symbol;Acc:MGI:1923073]	-	8	0	11	1	5	0	0	0	25	0.101271	0	0.145246	0.00817917	0.0543264	0	0	0	0.285735
ENSMUSG00000009115	1.11639	0	2.32261	0	0	0	0	0	2.00968	0.687802	0.502421	0.39719	0.90465	1	Spatc1l	10	76398106	76406035	+	1332	protein_coding	spermatogenesis and centriole associated 1 like [Source:MGI Symbol;Acc:MGI:1923823]	-	1	0	2	0	0	0	0	0	2	0.0240918	0	0.0502592	0	0	0	0	0	0.0435038
ENSMUSG00000099835	4.46558	1.94254	5.80654	0	5.76666	3.04985	0.967173	12.0985	0	3.59626	4.02887	-0.16982	0.904687	0.99996	Gm29668	1	100210054	100210368	-	315	processed_pseudogene	predicted gene 29668 [Source:MGI Symbol;Acc:MGI:5580374]	-	4	2	5	0	6	3	1	11	0	0.407495	0.176794	0.531312	0	0.524638	0.278193	0.0875601	1.10442	0
ENSMUSG00000120068	3.34918	0	0	0	0	0	1.93435	0	0	0.669837	0.483586	0.396619	0.904898	1	ENSMUSG00000120068	19	14575851	14577261	+	1411	lncRNA	novel transcript	-	3	0	0	0	0	0	2	0	0	0.0682288	0	0	0	0	0	0.0390949	0	0
ENSMUSG00000105514	3.34918	0	0	0	0	0	1.93435	0	0	0.669837	0.483586	0.396619	0.904898	1	Gm42913	5	114253890	114255742	+	1853	TEC	predicted gene 42913 [Source:MGI Symbol;Acc:MGI:5663050]	-	3	0	0	0	0	0	2	0	0	0.051954	0	0	0	0	0	0.0297695	0	0
ENSMUSG00000086940	3.34918	0	0	0	0	0	1.93435	0	0	0.669837	0.483586	0.396619	0.904898	1	Gm12746	4	106698958	106705117	-	615	lncRNA	predicted gene 12746 [Source:MGI Symbol;Acc:MGI:3652135]	-	3	0	0	0	0	0	2	0	0	0.156538	0	0	0	0	0	0.0896957	0	0
ENSMUSG00000039768	2107.75	2202.84	1947.51	2429.38	2503.69	2287.39	2540.76	2141.43	2087.06	2238.24	2264.16	-0.0163331	0.904993	0.99996	Dnajc11	4	152018148	152066594	+	10678	protein_coding	DnaJ heat shock protein family (Hsp40) member C11 [Source:MGI Symbol;Acc:MGI:2443386]	-	1888	2268	1677	3351	2605	2250	2627	1947	2077	5.67395	5.91428	5.25694	6.50686	6.71949	6.15499	6.78558	5.76672	5.6357
ENSMUSG00000002222	2783.17	2282.49	2165.84	2299.61	1897.23	2291.46	2518.52	2086.44	2358.36	2285.67	2313.69	-0.0177822	0.905051	0.99996	Rmnd5a	6	71365618	71417621	-	6783	protein_coding	required for meiotic nuclear division 5 homolog A [Source:MGI Symbol;Acc:MGI:1915727]	-	2493	2350	1865	3172	1974	2254	2604	1897	2347	11.7943	9.64706	9.20337	9.69613	8.01575	9.7066	10.5885	8.84502	10.0252
ENSMUSG00000041161	432.045	362.284	253.165	413.234	281.605	299.902	331.74	383.852	404.951	348.467	355.111	-0.0260909	0.905091	0.99996	Otud3	4	138622690	138641256	-	1668	protein_coding	OTU domain containing 3 [Source:MGI Symbol;Acc:MGI:1920412]	-	387	373	218	570	293	295	343	349	403	7.4454	6.22675	4.37472	7.08543	4.83827	5.16608	5.67172	6.61733	7.0002
ENSMUSG00000020817	2847.92	2625.35	2324.94	2649.77	2386.43	2560.86	2737.1	2339.4	2526.17	2566.88	2540.88	0.0146607	0.905142	0.99996	Rabep1	11	70735604	70833931	+	6868	protein_coding	rabaptin, RAB GTPase binding effector protein 1 [Source:MGI Symbol;Acc:MGI:1860236]	-	2551	2703	2002	3655	2483	2519	2830	2127	2514	11.9194	10.9588	9.75717	11.0343	9.95784	10.7135	11.3651	9.79468	10.6056
ENSMUSG00000094590	27.9099	34.9658	17.4196	57.9977	50.9388	23.3822	63.8334	45.0943	13.0629	37.8464	36.3432	0.0648046	0.90519	0.99996	Gm3629	14	15785603	15831353	+	1688	protein_coding	predicted gene 3629 [Source:MGI Symbol;Acc:MGI:3781805]	-	25	36	15	80	53	23	66	41	13	0.47527	0.593853	0.297446	0.982663	0.864813	0.398007	1.07842	0.768183	0.223137
ENSMUSG00000085483	0	0	0	0	3.84444	0	0	0	4.01937	0.768888	1.00484	-0.384489	0.905214	1	Gm14198	2	154471922	154474556	-	948	lncRNA	predicted gene 14198 [Source:MGI Symbol;Acc:MGI:3652051]	-	0	0	0	0	4	0	0	0	4	0	0	0	0	0.116217	0	0	0	0.122251
ENSMUSG00000076615	0	0	0	0	3.84444	0	0	0	4.01937	0.768888	1.00484	-0.384489	0.905214	1	Ighg3	12	113319844	113324852	-	2512	IG_C_gene	Immunoglobulin heavy constant gamma 3 [Source:MGI Symbol;Acc:MGI:2144790]	-	0	0	0	0	4	0	0	0	4	0	0	0	0	0.043859	0	0	0	0.0461362
ENSMUSG00000084379	0	0	0	0	3.84444	0	0	0	4.01937	0.768888	1.00484	-0.384489	0.905214	1	Gm12957	4	119378187	119378563	+	377	processed_pseudogene	predicted gene 12957 [Source:MGI Symbol;Acc:MGI:3649304]	-	0	0	0	0	4	0	0	0	4	0	0	0	0	0.292238	0	0	0	0.307411
ENSMUSG00000107714	0	0	0	0	3.84444	0	0	0	4.01937	0.768888	1.00484	-0.384489	0.905214	1	Gm34933	6	107158167	107253699	-	1067	lncRNA	predicted gene, 34933 [Source:MGI Symbol;Acc:MGI:5594092]	-	0	0	0	0	4	0	0	0	4	0	0	0	0	0.103256	0	0	0	0.108617
ENSMUSG00000032595	61.4017	68.9603	47.6136	66.6974	63.4332	52.8641	51.2602	94.588	55.2663	61.6212	63.4947	-0.0376597	0.905223	0.99996	Cdhr4	9	107869696	107876883	+	3084	protein_coding	cadherin-related family member 4 [Source:MGI Symbol;Acc:MGI:1916648]	-	55	71	41	92	66	52	53	86	55	0.572297	0.641051	0.444999	0.61853	0.589452	0.49252	0.474	0.881936	0.516713
ENSMUSG00000112058	5.58197	0	0	10.8746	5.76666	1.01662	2.90152	14.2982	2.00968	4.44464	5.0565	-0.163178	0.905299	0.99996	Gm47593	10	61332379	61335380	-	873	lncRNA	predicted gene, 47593 [Source:MGI Symbol;Acc:MGI:6096640]	-	5	0	0	15	6	1	3	13	2	0.183793	0	0	0.356258	0.189302	0.0334596	0.0947816	0.470958	0.0663769
ENSMUSG00000103768	1.11639	13.5978	0	0	0	0	9.67173	4.39944	0	2.94284	3.51779	-0.258256	0.90532	0.99996	Gm37856	1	165672656	165673654	-	999	TEC	predicted gene, 37856 [Source:MGI Symbol;Acc:MGI:5611084]	-	1	14	0	0	0	0	10	4	0	0.0321224	0.390222	0	0	0	0	0.276091	0.126633	0
ENSMUSG00000021710	1051.64	1255.85	850.077	1210.7	1240.79	1167.08	1291.18	880.989	1216.86	1121.81	1139.03	-0.0216531	0.905367	0.99996	Nln	13	104159565	104246122	-	8484	protein_coding	neurolysin (metallopeptidase M3 family) [Source:MGI Symbol;Acc:MGI:1923055]	-	942	1293	732	1670	1291	1148	1335	801	1211	3.56306	4.24372	2.88802	4.08134	4.19126	3.95254	4.34008	2.98597	4.13566
ENSMUSG00000034601	274.633	310.807	238.068	343.636	247.966	347.683	360.755	254.068	192.93	283.022	288.859	-0.0283802	0.905367	0.99996	2700049A03Rik	12	71183622	71290077	+	5879	protein_coding	RIKEN cDNA 2700049A03 gene [Source:MGI Symbol;Acc:MGI:1924217]	-	246	320	205	474	258	342	373	231	192	1.34278	1.51564	1.16719	1.67171	1.20875	1.69925	1.74994	1.24269	0.946235
ENSMUSG00000045521	1.11639	1.94254	0	0	2.88333	0	5.80304	0	0	1.18845	1.45076	-0.297533	0.905396	1	Tssk2	16	17716501	17717888	+	1388	protein_coding	testis-specific serine kinase 2 [Source:MGI Symbol;Acc:MGI:1347559]	-	1	2	0	0	3	0	6	0	0	0.0231198	0.0401226	0	0	0.059532	0	0.119228	0	0
ENSMUSG00000110018	4.46558	11.6553	6.96784	0	3.84444	12.1994	4.83586	2.19972	0	5.38662	4.80875	0.153564	0.905442	0.99996	5430437J10Rik	15	5525747	5624465	+	2001	transcribed_processed_pseudogene	RIKEN cDNA 5430437J10 gene [Source:MGI Symbol;Acc:MGI:1918682]	-	4	12	6	0	4	12	5	2	0	0.0641484	0.166987	0.100368	0	0.0550594	0.175174	0.0689191	0.0316108	0
ENSMUSG00000020571	46414.1	34586	47416.2	44350.1	35347.7	44645.8	49155.6	40869.7	34135.5	41622.8	42201.6	-0.0199336	0.905459	0.99996	Pdia6	12	17316546	17334771	+	3745	protein_coding	protein disulfide isomerase associated 6 [Source:MGI Symbol;Acc:MGI:1919103]	-	41575	35609	40830	61175	36778	43916	50824	37159	33971	356.249	264.763	364.937	338.695	270.492	342.536	374.312	313.809	262.82
ENSMUSG00000086384	5.58197	0	29.0327	18.1243	6.72777	6.0997	8.70455	32.9958	4.01937	11.8933	12.9549	-0.120948	0.905461	0.99996	Banf2os	2	143901058	143910726	-	836	lncRNA	barrier to autointegration factor 2, opposite strand [Source:MGI Symbol;Acc:MGI:3650982]	-	5	0	25	25	7	6	9	30	4	0.191927	0	1.00098	0.620042	0.230627	0.209643	0.296929	1.13493	0.138629
ENSMUSG00000024576	9860	8936.67	8348.64	9747.24	9032.51	9194.29	9898.05	8718.6	8586.38	9185.01	9099.33	0.0135499	0.905462	0.99996	Csnk1a1	18	61688345	61723132	+	10502	protein_coding	casein kinase 1, alpha 1 [Source:MGI Symbol;Acc:MGI:1934950]	-	8832	9201	7189	13445	9398	9044	10234	7927	8545	26.9874	24.3956	22.9132	26.5446	24.648	25.155	26.8776	23.8721	23.5744
ENSMUSG00000043346	35.7246	15.5403	34.8392	31.1738	62.4721	31.5151	36.7526	61.5922	20.0968	35.95	37.4892	-0.0588905	0.905467	0.99996	Gm6741	17	91544239	91544985	+	747	processed_pseudogene	predicted gene 6741 [Source:MGI Symbol;Acc:MGI:3643504]	-	32	16	30	43	65	31	38	56	20	1.37468	0.596415	1.34428	1.19353	2.39669	1.21221	1.40307	2.37094	0.77573
ENSMUSG00000109055	0	0	0	2.89989	0	0	0.967173	2.19972	0	0.579977	0.791724	-0.388725	0.905493	1	Gm2676	8	4763207	4763812	+	606	processed_pseudogene	predicted gene 2676 [Source:MGI Symbol;Acc:MGI:3780845]	-	0	0	0	4	0	0	1	2	0	0	0	0	0.136859	0	0	0.0455139	0.104378	0
ENSMUSG00000020650	382.923	518.659	601.557	445.857	382.522	399.531	292.086	564.229	571.755	466.304	456.9	0.0294108	0.905538	0.99996	Bcap29	12	31640966	31684657	-	7590	protein_coding	B cell receptor associated protein 29 [Source:MGI Symbol;Acc:MGI:101917]	-	343	534	518	615	398	393	302	513	569	1.45019	1.95906	2.28443	1.68004	1.44431	1.51247	1.09744	2.13761	2.17206
ENSMUSG00000016194	5368.74	5690.68	6480.1	1010.61	434.422	4662.21	465.21	1567.3	7354.44	3796.91	3512.29	0.112377	0.905748	0.99996	Hsd11b1	1	192903942	192946383	-	4251	protein_coding	hydroxysteroid 11-beta dehydrogenase 1 [Source:MGI Symbol;Acc:MGI:103562]	-	4809	5859	5580	1394	452	4586	481	1425	7319	36.3025	38.3779	43.9373	6.79922	2.92864	31.5121	3.12084	10.6017	49.8841
ENSMUSG00000095362	207.649	152.49	90.582	110.196	159.544	111.828	157.649	128.684	191.925	144.092	147.521	-0.0354623	0.905783	0.99996	Gm14325	2	177473584	177482129	-	1616	protein_coding	predicted gene 14325 [Source:MGI Symbol;Acc:MGI:3702875]	zf-C2H2	186	157	78	152	166	110	163	117	191	3.69356	2.70525	1.61563	1.95025	2.82934	1.98832	2.78204	2.2898	3.42447
ENSMUSG00000079598	24.5607	29.1382	27.8714	6.52474	15.3778	7.11632	33.851	27.4965	18.0872	20.6945	21.6378	-0.0735893	0.905812	0.99996	Clec2l	6	38640002	38657800	+	1499	protein_coding	C-type lectin domain family 2, member L [Source:MGI Symbol;Acc:MGI:2141402]	-	22	30	24	9	16	7	35	25	18	0.470971	0.557274	0.53592	0.124488	0.293993	0.136405	0.643996	0.527462	0.347914
ENSMUSG00000110725	1.11639	0	0	0	3.84444	3.04985	0	0	0	0.992167	0.762463	0.377533	0.905815	1	Gm47129	9	122307815	122308327	+	513	processed_pseudogene	predicted gene, 47129 [Source:MGI Symbol;Acc:MGI:6095882]	-	1	0	0	0	4	3	0	0	0	0.0625541	0	0	0	0.214764	0.17082	0	0	0
ENSMUSG00000027506	4265.74	5018.56	4061.09	3845.25	3204.34	4352.14	4990.61	3330.38	3394.36	4079	4016.87	0.0220406	0.905821	0.99996	Tpd52	3	8990653	9069783	-	7487	protein_coding	tumor protein D52 [Source:MGI Symbol;Acc:MGI:107749]	-	3821	5167	3497	5304	3334	4281	5160	3028	3378	16.3773	19.2167	15.6343	14.6887	12.2653	16.7022	19.009	12.7909	13.0723
ENSMUSG00000111504	2.23279	0	2.32261	0	11.5333	7.11632	3.86869	0	0	3.21774	2.74625	0.222321	0.905845	0.99996	Gm48284	9	40517712	40527682	-	3079	lncRNA	predicted gene, 48284 [Source:MGI Symbol;Acc:MGI:6097718]	-	2	0	2	0	12	7	4	0	0	0.0208446	0	0.0217425	0	0.107347	0.0664085	0.0358317	0	0
ENSMUSG00000027523	608.435	710.971	500.524	687.998	618.955	603.871	533.879	558.729	769.709	625.376	616.547	0.0213284	0.90585	0.99996	Gnas	2	174126113	174188537	+	11387	protein_coding	GNAS (guanine nucleotide binding protein, alpha stimulating) complex locus [Source:MGI Symbol;Acc:MGI:95777]	-	545	732	431	949	644	594	552	508	766	1.53589	1.78999	1.26695	1.728	1.55774	1.52374	1.33705	1.41094	1.94904
ENSMUSG00000030559	0	4.85636	0	8.69966	1.92222	5.08309	4.83586	4.39944	0	3.09565	3.5796	-0.180575	0.905861	0.99996	Rab38	7	88079481	88140780	+	1577	protein_coding	RAB38, member RAS oncogene family [Source:MGI Symbol;Acc:MGI:1919683]	-	0	5	0	12	2	5	5	4	0	0	0.088285	0	0.157775	0.0349315	0.0926133	0.0874491	0.0802198	0
ENSMUSG00000053081	3.34918	9.71272	2.32261	3.62486	0	0	0	13.1983	0	3.80187	3.29958	0.21547	0.905896	0.99996	1700069B07Rik	7	121306298	121307236	+	939	lncRNA	RIKEN cDNA 1700069B07 gene [Source:MGI Symbol;Acc:MGI:1923863]	-	3	10	2	5	0	0	0	12	0	0.102525	0.29654	0.0712942	0.110406	0	0	0	0.404174	0
ENSMUSG00000061878	785.942	824.61	1451.63	658.999	321.972	646.569	283.382	913.985	1281.17	808.631	781.277	0.0493606	0.905927	0.99996	Sphk1	11	116421751	116427501	+	4775	protein_coding	sphingosine kinase 1 [Source:MGI Symbol;Acc:MGI:1316649]	-	704	849	1250	909	335	636	293	831	1275	4.73121	4.95089	8.76247	3.9471	1.93237	3.89062	1.69243	5.50403	7.73638
ENSMUSG00000061898	270.167	271.956	252.004	282.739	269.111	359.883	205.041	254.068	276.332	269.195	273.831	-0.0238417	0.90597	0.99996	Rbak	5	143157941	143166530	-	4143	protein_coding	RB-associated KRAB zinc finger [Source:MGI Symbol;Acc:MGI:1927369]	zf-C2H2	242	280	217	390	280	354	212	231	275	1.87445	1.88188	1.75321	1.95181	1.86149	2.49588	1.41136	1.7634	1.92318
ENSMUSG00000034145	21.2115	9.71272	4.64523	7.97469	2.88333	4.06647	5.80304	19.7975	10.0484	9.28549	9.92886	-0.0972301	0.905993	0.99996	Tmem63c	12	87068114	87136817	+	4089	protein_coding	transmembrane protein 63c [Source:MGI Symbol;Acc:MGI:2444386]	-	19	10	4	11	3	4	6	18	10	0.149111	0.0680976	0.0327441	0.055778	0.020208	0.0285745	0.0404717	0.139222	0.0708572
ENSMUSG00000100486	0	5.82763	6.96784	0	5.76666	6.0997	3.86869	4.39944	2.00968	3.71243	4.09438	-0.152458	0.90605	0.99996	Gm4131	14	62700863	62804370	-	1878	protein_coding	predicted gene 4131 [Source:MGI Symbol;Acc:MGI:3782307]	-	0	6	6	0	6	6	4	4	2	0	0.088962	0.106941	0	0.0879983	0.0933234	0.0587464	0.0673624	0.0308557
ENSMUSG00000019254	2461.65	2548.62	2353.97	2841.16	2566.16	2403.28	1984.64	2684.76	3017.54	2554.31	2522.56	0.0183341	0.906096	0.99996	Ppp1r12c	7	4484519	4504679	-	4960	protein_coding	protein phosphatase 1, regulatory subunit 12C [Source:MGI Symbol;Acc:MGI:1924258]	-	2205	2624	2027	3919	2670	2364	2052	2441	3003	14.2659	14.731	13.6792	16.3825	14.8268	13.922	11.4107	15.5646	17.5418
ENSMUSG00000113344	0	4.85636	2.32261	5.79977	0	0	8.70455	0	0	2.59575	2.17614	0.257445	0.906126	1	Gm49251	12	22516587	22516719	-	133	processed_pseudogene	predicted gene, 49251 [Source:MGI Symbol;Acc:MGI:6118722]	-	0	5	2	8	0	0	9	0	0	0	1.04681	0.503348	1.24717	0	0	1.86641	0	0
ENSMUSG00000028902	1272.69	1330.64	1823.25	1549.26	1688.67	1423.26	1565.85	1492.51	1729.33	1532.9	1552.74	-0.0186467	0.906142	0.99996	Sf3a3	4	124608569	124626253	+	2785	protein_coding	splicing factor 3a, subunit 3 [Source:MGI Symbol;Acc:MGI:1922312]	-	1140	1370	1570	2137	1757	1400	1619	1357	1721	13.1357	13.6976	18.8697	15.9099	17.3766	14.6838	16.0339	15.4102	17.9043
ENSMUSG00000120003	2.23279	3.88509	4.64523	9.42463	15.3778	6.0997	5.80304	8.79889	10.0484	7.1131	7.68751	-0.0962967	0.906183	0.99996	ENSMUSG00000120003	7	110682386	110683776	+	1391	lncRNA	novel transcript	-	2	4	4	13	16	6	6	8	10	0.0461398	0.0800722	0.0962549	0.193778	0.316819	0.125997	0.118971	0.181893	0.208293
ENSMUSG00000110170	53.5869	25.2531	17.4196	39.8734	37.4833	31.5151	18.3763	54.9931	29.1404	34.7233	33.5062	0.0566433	0.906195	0.99996	St6galnac2	11	116568309	116572116	-	1683	protein_coding	ST6 (alpha-N-acetyl-neuraminyl-2,3-beta-galactosyl-1,3)-N-acetylgalactosaminide alpha-2,6-sialyltransferase 2 [Source:MGI Symbol;Acc:MGI:107553]	-	48	26	15	55	39	31	19	50	29	0.91523	0.430168	0.29833	0.677588	0.638262	0.538038	0.311377	0.939591	0.499247
ENSMUSG00000033768	90.428	103.926	132.389	74.6721	100.917	74.2131	83.1768	89.0887	144.697	100.466	97.794	0.0353721	0.906207	0.99996	Nrxn2	19	6468761	6594199	+	13812	protein_coding	neurexin II [Source:MGI Symbol;Acc:MGI:1096362]	-	81	107	114	103	105	73	86	81	144	0.188192	0.215713	0.276273	0.154621	0.209388	0.154384	0.171735	0.185473	0.30207
ENSMUSG00000060962	5539.55	6112.21	6537	6766.16	5372.6	5325.04	4133.7	7130.4	8081.95	6065.5	6167.77	-0.0240611	0.906214	0.99996	Dmkn	7	30463181	30480488	+	2192	protein_coding	dermokine [Source:MGI Symbol;Acc:MGI:1920962]	-	4962	6293	5629	9333	5590	5238	4274	6483	8043	72.6423	79.9403	85.9569	88.2811	70.2409	69.8007	53.7788	93.5381	106.311
ENSMUSG00000081967	2.23279	0	16.2583	0	1.92222	2.03323	2.90152	3.29958	6.02905	4.08266	3.56585	0.170405	0.906218	0.99996	Gm14017	2	121311610	121311995	+	386	processed_pseudogene	predicted gene 14017 [Source:MGI Symbol;Acc:MGI:3702155]	-	2	0	14	0	2	2	3	3	6	0.166271	0	1.21403	0	0.142712	0.151348	0.214364	0.245803	0.450366
ENSMUSG00000040174	532.52	563.338	671.236	569.103	485.36	495.093	545.485	662.116	584.818	564.311	571.878	-0.0193628	0.906234	0.99996	Alkbh3	2	93810895	93841152	-	3159	protein_coding	alkB homolog 3, alpha-ketoglutarate-dependent dioxygenase [Source:MGI Symbol;Acc:MGI:1916363]	-	477	580	578	785	505	487	564	602	582	4.84554	5.11243	6.12447	5.15237	4.40312	4.50313	4.92432	6.02698	5.33795
ENSMUSG00000051234	2169.15	2920.61	3295.79	2555.52	2815.09	2545.61	2585.25	3235.79	2784.42	2751.23	2787.77	-0.0190437	0.906317	0.99996	Rnf7	9	96352990	96360728	-	1328	protein_coding	ring finger protein 7 [Source:MGI Symbol;Acc:MGI:1337096]	-	1943	3007	2838	3525	2929	2504	2673	2942	2771	46.9513	63.0499	71.5326	55.0362	60.7491	55.0771	55.516	70.0644	60.456
ENSMUSG00000103272	18.9787	0	1.16131	2.17491	0	0	0	0	21.1017	4.46299	5.27542	-0.248637	0.90633	0.99996	Gm37914	1	86048605	86051283	+	2679	TEC	predicted gene, 37914 [Source:MGI Symbol;Acc:MGI:5611142]	-	17	0	1	3	0	0	0	0	21	0.203634	0	0.0124945	0.0232186	0	0	0	0	0.227116
ENSMUSG00000108943	0	2.91382	0	0	0	3.04985	0	0	0	0.582763	0.762463	-0.386026	0.906337	1	Gm44559	7	58912671	58913682	-	1012	TEC	predicted gene 44559 [Source:MGI Symbol;Acc:MGI:5753135]	-	0	3	0	0	0	3	0	0	0	0	0.0825448	0	0	0	0.0865916	0	0	0
ENSMUSG00000026150	2499.61	2661.28	2827.78	2307.58	2575.77	2745.88	2442.11	2461.49	2547.27	2574.41	2549.19	0.0138914	0.906339	0.99996	Mff	1	82702611	82730115	+	9757	protein_coding	mitochondrial fission factor [Source:MGI Symbol;Acc:MGI:1922984]	-	2239	2740	2435	3183	2680	2701	2525	2238	2535	7.36395	7.81957	8.35358	6.76406	7.56549	8.08618	7.13776	7.25432	7.52771
ENSMUSG00000045107	363.945	568.194	485.427	268.239	537.26	416.813	362.69	521.334	513.474	444.613	453.578	-0.0294062	0.906349	0.99996	Saysd1	14	20125704	20188602	-	2511	protein_coding	SAYSVFN motif domain containing 1 [Source:MGI Symbol;Acc:MGI:1914759]	-	326	585	418	370	559	410	375	474	511	4.16624	6.48721	5.57211	3.05522	6.13174	4.76949	4.11909	5.97014	5.89624
ENSMUSG00000045996	98.2427	547.797	493.556	444.408	643.943	450.361	248.563	581.826	563.716	445.589	461.117	-0.0489027	0.906365	0.99996	Polr2k	15	36174156	36177156	+	624	protein_coding	polymerase (RNA) II (DNA directed) polypeptide K [Source:MGI Symbol;Acc:MGI:102725]	-	88	564	425	613	670	443	257	529	561	4.52555	25.1677	22.7979	20.3687	29.5739	20.7374	11.3597	26.8117	26.0483
ENSMUSG00000082396	4.46558	21.368	6.96784	8.69966	3.84444	10.1662	1.93435	9.89875	12.0581	9.0691	8.51434	0.0980058	0.906374	0.99996	Zfp389	13	21688483	21690703	-	1234	transcribed_processed_pseudogene	zinc finger protein 389 [Source:MGI Symbol;Acc:MGI:3641940]	-	4	22	6	12	4	10	2	9	12	0.10402	0.496428	0.162752	0.201629	0.0892819	0.236712	0.0447025	0.230664	0.281752
ENSMUSG00000018474	3049.99	2806.98	2042.74	2941.21	2156.73	2754.02	2506.91	1946.75	3029.6	2599.53	2559.32	0.0225445	0.906386	0.99996	Chd3	11	69234099	69260232	-	8443	protein_coding	chromodomain helicase DNA binding protein 3 [Source:MGI Symbol;Acc:MGI:1344395]	-	2732	2890	1759	4057	2244	2709	2592	1770	3015	10.3838	9.53125	6.97363	9.96312	7.32057	9.37232	8.4675	6.63024	10.3465
ENSMUSG00000057230	2174.74	1569.58	1529.44	1991.5	1436.86	1769.93	2371.51	1063.57	1891.11	1740.42	1774.03	-0.0277091	0.906424	0.99996	Aak1	6	86826499	86980205	+	21453	protein_coding	AP2 associated kinase 1 [Source:MGI Symbol;Acc:MGI:1098687]	-	1948	1616	1317	2747	1495	1741	2452	967	1882	2.9139	2.0975	2.05489	2.65496	1.91943	2.37053	3.15246	1.42558	2.54175
ENSMUSG00000016427	1251.48	2098.92	2789.46	1534.04	2025.06	1498.49	1488.48	2897.03	2047.87	1939.79	1982.97	-0.0318018	0.906428	0.99996	Ndufa1	X	36451241	36454816	-	419	protein_coding	NADH:ubiquinone oxidoreductase subunit A1 [Source:MGI Symbol;Acc:MGI:1929511]	-	1121	2161	2402	2116	2107	1474	1539	2634	2038	85.8548	143.612	191.889	104.71	138.506	102.759	101.307	198.818	140.926
ENSMUSG00000021609	2.23279	5.82763	11.6131	0	3.84444	10.1662	0	10.9986	0	4.70359	5.2912	-0.177143	0.906432	0.99996	Slc6a3	13	73684866	73726791	+	3456	protein_coding	solute carrier family 6 (neurotransmitter transporter, dopamine), member 3 [Source:MGI Symbol;Acc:MGI:94862]	-	2	6	10	0	4	10	0	10	0	0.0185708	0.0483422	0.0968537	0	0.031879	0.0845204	0	0.0915123	0
ENSMUSG00000028954	4283.61	4233.77	4364.19	4372.3	5272.65	5321.99	4240.08	4672.21	3560.16	4505.3	4448.61	0.0183159	0.906441	0.99996	Nub1	5	24890530	24915376	+	4319	protein_coding	negative regulator of ubiquitin-like proteins 1 [Source:MGI Symbol;Acc:MGI:1889001]	-	3837	4359	3758	6031	5486	5235	4384	4248	3543	28.509	28.103	29.1248	28.953	34.9858	35.4053	27.9965	31.1067	23.7678
ENSMUSG00000027828	13438	11413.4	12381.9	12417.3	11908.1	11043.5	12401.1	13220.3	12127.4	12311.8	12198.1	0.0133727	0.906455	0.99996	Ssr3	3	65287076	65300044	-	4172	protein_coding	signal sequence receptor, gamma [Source:MGI Symbol;Acc:MGI:1914687]	-	12037	11751	10662	17128	12390	10863	12822	12020	12069	92.5864	78.4295	85.543	85.1235	81.7986	76.0572	84.7673	91.1199	83.8162
ENSMUSG00000073716	0	0	6.96784	0	1.92222	2.03323	2.90152	3.29958	0	1.77801	2.05858	-0.235006	0.906456	1	Gm13241	4	146559789	146560568	+	780	processed_pseudogene	predicted gene 13241 [Source:MGI Symbol;Acc:MGI:3649920]	-	0	0	6	0	2	2	3	3	0	0	0	0.257482	0	0.0706243	0.074898	0.106082	0.121641	0
ENSMUSG00000034974	1798.51	1858.04	2471.26	1833.45	2405.66	1786.2	2266.09	2240.42	2111.17	2073.39	2100.97	-0.0192708	0.906478	0.99996	Dapk3	10	81018839	81029031	+	2532	protein_coding	death-associated protein kinase 3 [Source:MGI Symbol;Acc:MGI:1203520]	-	1611	1913	2128	2529	2503	1757	2343	2037	2101	20.4176	21.0378	28.1318	20.7096	27.228	20.2695	25.5226	25.4437	24.0416
ENSMUSG00000108449	5.58197	14.5691	12.7744	5.79977	3.84444	14.2326	1.93435	12.0985	8.03874	8.51393	9.07605	-0.0947619	0.906487	0.99996	Gm44507	7	98016206	98064831	-	1325	lncRNA	predicted gene 44507 [Source:MGI Symbol;Acc:MGI:5753083]	-	5	15	11	8	4	14	2	11	8	0.121095	0.315228	0.277886	0.125188	0.0831501	0.308636	0.0416324	0.262561	0.174934
ENSMUSG00000044052	6.69837	3.88509	2.32261	5.79977	0	4.06647	0	6.59917	6.02905	3.74117	4.17367	-0.149228	0.906591	0.99996	Ccr10	11	101063823	101066269	-	1726	protein_coding	chemokine (C-C motif) receptor 10 [Source:MGI Symbol;Acc:MGI:1096320]	-	6	4	2	8	0	4	0	6	6	0.111554	0.0645309	0.0387864	0.0961029	0	0.0676946	0	0.109942	0.100719
ENSMUSG00000115823	2.23279	0	0	0	0	0	0.967173	0	0	0.446558	0.241793	0.392892	0.90663	1	Gm49004	14	47779437	47781674	+	538	lncRNA	predicted gene, 49004 [Source:MGI Symbol;Acc:MGI:6118358]	-	2	0	0	0	0	0	1	0	0	0.119295	0	0	0	0	0	0.0512666	0	0
ENSMUSG00000116981	2.23279	0	0	0	0	0	0.967173	0	0	0.446558	0.241793	0.392892	0.90663	1	Gm49611	16	90930009	90930317	-	309	processed_pseudogene	predicted gene, 49611 [Source:MGI Symbol;Acc:MGI:6215027]	-	2	0	0	0	0	0	1	0	0	0.207704	0	0	0	0	0	0.0892603	0	0
ENSMUSG00000074149	2.23279	0	0	0	0	0	0.967173	0	0	0.446558	0.241793	0.392892	0.90663	1	Gm10634	9	88601682	88688317	+	2464	lncRNA	predicted gene 10634 [Source:MGI Symbol;Acc:MGI:3641833]	-	2	0	0	0	0	0	1	0	0	0.0260473	0	0	0	0	0	0.0111938	0	0
ENSMUSG00000104869	2.23279	0	0	0	0	0	0.967173	0	0	0.446558	0.241793	0.392892	0.90663	1	Gm42544	3	121817479	121820720	+	3242	TEC	predicted gene 42544 [Source:MGI Symbol;Acc:MGI:5662681]	-	2	0	0	0	0	0	1	0	0	0.0197966	0	0	0	0	0	0.00850754	0	0
ENSMUSG00000114226	2.23279	0	0	0	0	0	0.967173	0	0	0.446558	0.241793	0.392892	0.90663	1	Gm48412	13	66925505	66927206	+	818	lncRNA	predicted gene, 48412 [Source:MGI Symbol;Acc:MGI:6097904]	-	2	0	0	0	0	0	1	0	0	0.0784603	0	0	0	0	0	0.0337181	0	0
ENSMUSG00000090675	2.23279	0	0	0	0	0	0.967173	0	0	0.446558	0.241793	0.392892	0.90663	1	Olfr111	17	37818921	37843340	+	2643	protein_coding	olfactory receptor 111 [Source:MGI Symbol;Acc:MGI:2177494]	-	2	0	0	0	0	0	1	0	0	0.0242832	0	0	0	0	0	0.0104357	0	0
ENSMUSG00000113908	2.23279	0	0	0	0	0	0.967173	0	0	0.446558	0.241793	0.392892	0.90663	1	Gm10811	13	13343315	13345762	-	2448	TEC	predicted gene 10811 [Source:MGI Symbol;Acc:MGI:3642757]	-	2	0	0	0	0	0	1	0	0	0.0262175	0	0	0	0	0	0.0112669	0	0
ENSMUSG00000088015	2.23279	0	0	0	0	1.01662	0	0	0	0.446558	0.254154	0.392892	0.90663	1	Mir1932	11	119281298	119281387	+	90	miRNA	microRNA 1932 [Source:MGI Symbol;Acc:MGI:3836969]	-	2	0	0	0	0	1	0	0	0	0.713117	0	0	0	0	0.324558	0	0	0
ENSMUSG00000105111	2.23279	0	0	0	0	0	0.967173	0	0	0.446558	0.241793	0.392892	0.90663	1	Gm43310	12	113136107	113136926	-	820	processed_pseudogene	predicted gene 43310 [Source:MGI Symbol;Acc:MGI:5663447]	-	2	0	0	0	0	0	1	0	0	0.0782689	0	0	0	0	0	0.0336359	0	0
ENSMUSG00002076468	2.23279	0	0	0	0	1.01662	0	0	0	0.446558	0.254154	0.392892	0.90663	1	U6	5	73128522	73128607	-	86	snRNA	U6 spliceosomal RNA [Source:RFAM;Acc:RF00026]	-	2	0	0	0	0	1	0	0	0	0.746285	0	0	0	0	0.339654	0	0	0
ENSMUSG00000120291	2.23279	0	0	0	0	1.01662	0	0	0	0.446558	0.254154	0.392892	0.90663	1	ENSMUSG00000120291	3	27917282	27917612	-	331	lncRNA	novel transcript	-	2	0	0	0	0	1	0	0	0	0.193899	0	0	0	0	0.0882484	0	0	0
ENSMUSG00000091700	2.23279	0	0	0	0	0	0.967173	0	0	0.446558	0.241793	0.392892	0.90663	1	Gm7876	14	17752095	17760535	-	1816	protein_coding	predicted gene 7876 [Source:MGI Symbol;Acc:MGI:3779769]	-	2	0	0	0	0	0	1	0	0	0.0353417	0	0	0	0	0	0.015188	0	0
ENSMUSG00000114190	2.23279	0	0	0	0	0	0	1.09986	0	0.446558	0.274965	0.392892	0.90663	1	4930556H04Rik	12	99535999	99537673	+	1675	TEC	RIKEN cDNA 4930556H04 gene [Source:MGI Symbol;Acc:MGI:1923092]	-	2	0	0	0	0	0	0	1	0	0.0383167	0	0	0	0	0	0	0.0188816	0
ENSMUSG00000062082	2.23279	0	0	0	0	0	0.967173	0	0	0.446558	0.241793	0.392892	0.90663	1	Cd200r4	16	44632096	44659513	+	2045	protein_coding	CD200 receptor 4 [Source:MGI Symbol;Acc:MGI:3036289]	-	2	0	0	0	0	0	1	0	0	0.0313841	0	0	0	0	0	0.0134873	0	0
ENSMUSG00000098276	2.23279	0	0	0	0	0	0	1.09986	0	0.446558	0.274965	0.392892	0.90663	1	Mir6358	18	76303623	76303723	+	101	miRNA	microRNA 6358 [Source:MGI Symbol;Acc:MGI:5531212]	-	2	0	0	0	0	0	0	1	0	0.635451	0	0	0	0	0	0	0.313135	0
ENSMUSG00000112360	2.23279	0	0	0	0	0	0.967173	0	0	0.446558	0.241793	0.392892	0.90663	1	Gm48614	10	7877707	7897056	-	341	lncRNA	predicted gene, 48614 [Source:MGI Symbol;Acc:MGI:6098204]	-	2	0	0	0	0	0	1	0	0	0.188213	0	0	0	0	0	0.080884	0	0
ENSMUSG00000120238	0	0	0	0	1.92222	0	0.967173	0	0	0.384444	0.241793	0.392892	0.90663	1	ENSMUSG00000120238	11	57984061	57984480	+	420	lncRNA	novel transcript	-	0	0	0	0	2	0	1	0	0	0	0	0	0	0.131159	0	0.0656701	0	0
ENSMUSG00000068302	0	0	1.16131	0	0.96111	0	0.967173	0	0	0.424483	0.241793	0.392892	0.90663	1	Noto	6	85400868	85405859	+	1602	protein_coding	notochord homeobox [Source:MGI Symbol;Acc:MGI:3053002]	Homeobox	0	0	1	0	1	0	1	0	0	0	0	0.0208943	0	0.0171932	0	0.0172169	0	0
ENSMUSG00000073094	0	0	0	0	1.92222	0	0	0	1.00484	0.384444	0.251211	0.392892	0.90663	1	Smim9	X	74189662	74207376	-	806	protein_coding	small integral membrane protein 9 [Source:MGI Symbol;Acc:MGI:3588243]	-	0	0	0	0	2	0	0	0	1	0	0	0	0	0.0683461	0	0	0	0.0359473
ENSMUSG00000119174	1.11639	0	0	0	0.96111	0	0	0	1.00484	0.415501	0.251211	0.392892	0.90663	1	Mir6382	X	105353432	105353541	+	110	miRNA	microRNA 6382 [Source:MGI Symbol;Acc:MGI:5530701]	-	1	0	0	0	1	0	0	0	1	0.29173	0	0	0	0.250395	0	0	0	0.263396
ENSMUSG00000047733	0	0	0	0	1.92222	0	0.967173	0	0	0.384444	0.241793	0.392892	0.90663	1	Tmem262	19	6130063	6130818	+	545	protein_coding	transmembrane protein 262 [Source:MGI Symbol;Acc:MGI:3690536]	-	0	0	0	0	2	0	1	0	0	0	0	0	0	0.101077	0	0.0506081	0	0
ENSMUSG00000099936	0	0	0	0	1.92222	1.01662	0	0	0	0.384444	0.254154	0.392892	0.90663	1	Gm28867	1	118285042	118291179	+	2166	lncRNA	predicted gene 28867 [Source:MGI Symbol;Acc:MGI:5579573]	-	0	0	0	0	2	1	0	0	0	0	0	0	0	0.0254326	0.0134858	0	0	0
ENSMUSG00000108381	1.11639	0	1.16131	0	0	0	0.967173	0	0	0.45554	0.241793	0.392892	0.90663	1	Gm9299	7	127640423	127641562	-	1140	processed_pseudogene	predicted gene 9299 [Source:MGI Symbol;Acc:MGI:3648098]	-	1	0	1	0	0	0	1	0	0	0.0281494	0	0.029362	0	0	0	0.0241942	0	0
ENSMUSG00000063442	0	0	1.16131	0	0.96111	0	0.967173	0	0	0.424483	0.241793	0.392892	0.90663	1	Gm7117	X	104768734	104769120	-	387	processed_pseudogene	predicted pseudogene 7117 [Source:MGI Symbol;Acc:MGI:3649027]	-	0	0	1	0	1	0	1	0	0	0	0	0.0864926	0	0.0711718	0	0.0712699	0	0
ENSMUSG00000111250	0	1.94254	0	0	0	1.01662	0	0	0	0.388509	0.254154	0.392892	0.90663	1	Gm47818	9	77743312	77755393	+	2740	lncRNA	predicted gene, 47818 [Source:MGI Symbol;Acc:MGI:6097006]	-	0	2	0	0	0	1	0	0	0	0	0.0203249	0	0	0	0.0106607	0	0	0
ENSMUSG00000085423	0	1.94254	0	0	0	0	0.967173	0	0	0.388509	0.241793	0.392892	0.90663	1	ENSMUSG00000085423	14	123189531	123193755	+	514	lncRNA	novel transcript, antisense to Tmtc4	-	0	2	0	0	0	0	1	0	0	0	0.108347	0	0	0	0	0.0536604	0	0
ENSMUSG00000117836	0	1.94254	0	0	0	0	0	1.09986	0	0.388509	0.274965	0.392892	0.90663	1	Vmn2r-ps98	13	65875607	65881830	-	2317	unprocessed_pseudogene	vomeronasal 2, receptor, pseudogene 98 [Source:MGI Symbol;Acc:MGI:3761350]	-	0	2	0	0	0	0	0	1	0	0	0.0240355	0	0	0	0	0	0.0136498	0
ENSMUSG00000112500	0	1.94254	0	0	0	0	0.967173	0	0	0.388509	0.241793	0.392892	0.90663	1	4933411E08Rik	10	117761364	117784197	+	1689	lncRNA	RIKEN cDNA 4933411E08 gene [Source:MGI Symbol;Acc:MGI:1918317]	-	0	2	0	0	0	0	1	0	0	0	0.0329723	0	0	0	0	0.01633	0	0
ENSMUSG00000108466	0	0	0	0	1.92222	0	0.967173	0	0	0.384444	0.241793	0.392892	0.90663	1	Gm44771	6	71808069	71808694	-	626	TEC	predicted gene 44771 [Source:MGI Symbol;Acc:MGI:5753347]	-	0	0	0	0	2	0	1	0	0	0	0	0	0	0.0879983	0	0.0440598	0	0
ENSMUSG00000110501	0	1.94254	0	0	0	0	0.967173	0	0	0.388509	0.241793	0.392892	0.90663	1	Gm45900	8	108170916	108171324	-	409	processed_pseudogene	predicted gene 45900 [Source:MGI Symbol;Acc:MGI:5805015]	-	0	2	0	0	0	0	1	0	0	0	0.136162	0	0	0	0	0.0674363	0	0
ENSMUSG00000026322	0	0	0	0	1.92222	1.01662	0	0	0	0.384444	0.254154	0.392892	0.90663	1	Htr4	18	62457275	62629648	+	4908	protein_coding	5 hydroxytryptamine (serotonin) receptor 4 [Source:MGI Symbol;Acc:MGI:109246]	-	0	0	0	0	2	1	0	0	0	0	0	0	0	0.0112239	0.00595156	0	0	0
ENSMUSG00000120562	0	0	2.32261	0	0	0	0	1.09986	0	0.464523	0.274965	0.392892	0.90663	1	ENSMUSG00000120562	19	5862385	5863291	+	907	lncRNA	novel transcript	-	0	0	2	0	0	0	0	1	0	0	0	0.0738096	0	0	0	0	0.0348695	0
ENSMUSG00002075696	1.11639	0	0	0	0.96111	0	0.967173	0	0	0.415501	0.241793	0.392892	0.90663	1	ENSMUSG00002075696	4	56761922	56762041	-	120	snoRNA	-	-	1	0	0	0	1	0	1	0	0	0.267419	0	0	0	0.229529	0	0.229845	0	0
ENSMUSG00000068303	0	0.971272	0	0	0.96111	1.01662	0	0	0	0.386476	0.254154	0.392892	0.90663	1	Spr-ps1	6	85129603	85133205	+	3437	transcribed_unprocessed_pseudogene	sepiapterin reductase pseudogene 1 [Source:MGI Symbol;Acc:MGI:1345187]	-	0	1	0	0	1	1	0	0	0	0	0.00810157	0	0	0.00801381	0.00849876	0	0	0
ENSMUSG00000089664	0	0	0	0	1.92222	1.01662	0	0	0	0.384444	0.254154	0.392892	0.90663	1	Gm12494	3	107858111	107860437	-	521	unprocessed_pseudogene	predicted gene 12494 [Source:MGI Symbol;Acc:MGI:3702525]	-	0	0	0	0	2	1	0	0	0	0	0	0	0	0.105733	0.0560657	0	0	0
ENSMUSG00000037974	0	0	0	0	1.92222	0	0	0	1.00484	0.384444	0.251211	0.392892	0.90663	1	Muc5ac	7	141342709	141372968	+	10752	protein_coding	mucin 5, subtypes A and C, tracheobronchial/gastric [Source:MGI Symbol;Acc:MGI:104697]	-	0	0	0	0	2	0	0	0	1	0	0	0	0	0.00512341	0	0	0	0.00269471
ENSMUSG00000024088	0	0	0	0	1.92222	0	0.967173	0	0	0.384444	0.241793	0.392892	0.90663	1	4930583I09Rik	17	65139518	65143066	-	630	protein_coding	RIKEN cDNA 4930583I09 gene [Source:MGI Symbol;Acc:MGI:1925307]	-	0	0	0	0	2	0	1	0	0	0	0	0	0	0.0874396	0	0.0437801	0	0
ENSMUSG00000110318	0	0	2.32261	0	0	0	0	1.09986	0	0.464523	0.274965	0.392892	0.90663	1	Gm2767	8	57013951	57014423	+	473	processed_pseudogene	predicted gene 2767 [Source:MGI Symbol;Acc:MGI:3780936]	-	0	0	2	0	0	0	0	1	0	0	0	0.141533	0	0	0	0	0.0668639	0
ENSMUSG00000088478	0	1.94254	0	0	0	1.01662	0	0	0	0.388509	0.254154	0.392892	0.90663	1	Mir1946b	9	21524740	21524872	-	133	miRNA	microRNA 1946b [Source:MGI Symbol;Acc:MGI:3837217]	-	0	2	0	0	0	1	0	0	0	0	0.418723	0	0	0	0.219626	0	0	0
ENSMUSG00000110070	0	0	2.32261	0	0	0	0	1.09986	0	0.464523	0.274965	0.392892	0.90663	1	Gm45619	7	45017601	45018128	+	528	lncRNA	predicted gene 45619 [Source:MGI Symbol;Acc:MGI:5791455]	-	0	0	2	0	0	0	0	1	0	0	0	0.12679	0	0	0	0	0.0598989	0
ENSMUSG00000071322	0	1.94254	0	0	0	1.01662	0	0	0	0.388509	0.254154	0.392892	0.90663	1	Tcp10a	17	7592045	7613373	+	3220	protein_coding	t-complex protein 10a [Source:MGI Symbol;Acc:MGI:98541]	-	0	2	0	0	0	1	0	0	0	0	0.0172951	0	0	0	0.0090715	0	0	0
ENSMUSG00000089808	0	1.94254	0	0	0	0	0	0	1.00484	0.388509	0.251211	0.392892	0.90663	1	Gm7241	1	132212191	132212547	+	357	processed_pseudogene	predicted pseudogene 7241 [Source:MGI Symbol;Acc:MGI:3646637]	-	0	2	0	0	0	0	0	0	1	0	0.155995	0	0	0	0	0	0	0.0811583
ENSMUSG00000113399	0	0	0	0	1.92222	0	0	0	1.00484	0.384444	0.251211	0.392892	0.90663	1	Gm48199	13	52334271	52336456	+	2186	lncRNA	predicted gene, 48199 [Source:MGI Symbol;Acc:MGI:6097585]	-	0	0	0	0	2	0	0	0	1	0	0	0	0	0.0251999	0	0	0	0.0132541
ENSMUSG00000095377	1.11639	0	0	0	0.96111	0	0.967173	0	0	0.415501	0.241793	0.392892	0.90663	1	Olfr91	17	37401510	37409170	-	3855	protein_coding	olfactory receptor 91 [Source:MGI Symbol;Acc:MGI:2177474]	-	1	0	0	0	1	0	1	0	0	0.00832432	0	0	0	0.00714487	0	0.00715472	0	0
ENSMUSG00000104360	0	0	0	0	1.92222	0	0	1.09986	0	0.384444	0.274965	0.392892	0.90663	1	Mif-ps1	1	136716920	136717258	-	339	processed_pseudogene	macrophage migration inhibitory factor, pseudogene 1 [Source:MGI Symbol;Acc:MGI:103175]	-	0	0	0	0	2	0	0	1	0	0	0	0	0	0.162498	0	0	0.0932939	0
ENSMUSG00000106944	0	1.94254	0	0	0	1.01662	0	0	0	0.388509	0.254154	0.392892	0.90663	1	Gm43843	6	18429658	18431244	-	1587	TEC	predicted gene 43843 [Source:MGI Symbol;Acc:MGI:5663980]	-	0	2	0	0	0	1	0	0	0	0	0.0350915	0	0	0	0.0184059	0	0	0
ENSMUSG00000113295	1.11639	0.971272	0	0	0	0	0.967173	0	0	0.417533	0.241793	0.392892	0.90663	1	Gm49357	13	61803117	61891584	+	378	lncRNA	predicted gene, 49357 [Source:MGI Symbol;Acc:MGI:6121564]	-	1	1	0	0	0	0	1	0	0	0.0848949	0.0736643	0	0	0	0	0.0729668	0	0
ENSMUSG00000057370	1.11639	0	1.16131	0	0	1.01662	0	0	0	0.45554	0.254154	0.392892	0.90663	1	Gm8724	6	128507881	128508363	-	483	processed_pseudogene	predicted pseudogene 8724 [Source:MGI Symbol;Acc:MGI:3644570]	-	1	0	1	0	0	1	0	0	0	0.0664395	0	0.0693015	0	0	0.0604767	0	0	0
ENSMUSG00000086785	0	0	0	0	1.92222	0	0	0	1.00484	0.384444	0.251211	0.392892	0.90663	1	Gm6081	13	28694727	28695215	-	489	processed_pseudogene	predicted gene 6081 [Source:MGI Symbol;Acc:MGI:3645683]	-	0	0	0	0	2	0	0	0	1	0	0	0	0	0.112652	0	0	0	0.0592505
ENSMUSG00000077338	0	0	0	0	1.92222	1.01662	0	0	0	0.384444	0.254154	0.392892	0.90663	1	Gm23294	17	33019541	33019704	-	164	snRNA	predicted gene, 23294 [Source:MGI Symbol;Acc:MGI:5453071]	-	0	0	0	0	2	1	0	0	0	0	0	0	0	0.335896	0.178111	0	0	0
ENSMUSG00000117890	0	0	0	0	1.92222	0	0.967173	0	0	0.384444	0.241793	0.392892	0.90663	1	Gm32441	19	56644943	56653043	-	658	lncRNA	predicted gene, 32441 [Source:MGI Symbol;Acc:MGI:5591600]	-	0	0	0	0	2	0	1	0	0	0	0	0	0	0.0837188	0	0.0419171	0	0
ENSMUSG00000082013	0	0	1.16131	0	0.96111	0	0.967173	0	0	0.424483	0.241793	0.392892	0.90663	1	Gm13216	2	5608382	5608972	+	591	processed_pseudogene	predicted gene 13216 [Source:MGI Symbol;Acc:MGI:3651709]	-	0	0	1	0	1	0	1	0	0	0	0	0.0566373	0	0.0466049	0	0.0466691	0	0
ENSMUSG00000093484	0	0	1.16131	0	0.96111	0	0.967173	0	0	0.424483	0.241793	0.392892	0.90663	1	Gm20657	3	64504334	64513194	+	515	unprocessed_pseudogene	predicted gene 20657 [Source:MGI Symbol;Acc:MGI:5313104]	-	0	0	1	0	1	0	1	0	0	0	0	0.0649954	0	0.0534825	0	0.0535562	0	0
ENSMUSG00000095812	0	0	0	0	1.92222	1.01662	0	0	0	0.384444	0.254154	0.392892	0.90663	1	Gm5473	15	63503546	63504187	+	642	processed_pseudogene	predicted pseudogene 5473 [Source:MGI Symbol;Acc:MGI:3648307]	-	0	0	0	0	2	1	0	0	0	0	0	0	0	0.0858052	0.0454988	0	0	0
ENSMUSG00000118274	0	1.94254	0	0	0	0	0	0	1.00484	0.388509	0.251211	0.392892	0.90663	1	Gm50204	18	89397429	89397741	-	313	processed_pseudogene	predicted gene, 50204 [Source:MGI Symbol;Acc:MGI:6302987]	-	0	2	0	0	0	0	0	0	1	0	0.177924	0	0	0	0	0	0	0.0925671
ENSMUSG00000117425	0	0	0	0	1.92222	0	0	0	1.00484	0.384444	0.251211	0.392892	0.90663	1	Gm7464	18	6557130	6557796	+	667	processed_pseudogene	predicted gene 7464 [Source:MGI Symbol;Acc:MGI:3645335]	-	0	0	0	0	2	0	0	0	1	0	0	0	0	0.0825891	0	0	0	0.0434386
ENSMUSG00000079965	1.11639	0	0	0	0.96111	0	0.967173	0	0	0.415501	0.241793	0.392892	0.90663	1	Gm14853	X	104888071	104888619	-	549	processed_pseudogene	predicted gene 14853 [Source:MGI Symbol;Acc:MGI:3708095]	-	1	0	0	0	1	0	1	0	0	0.0584522	0	0	0	0.0501703	0	0.0502394	0	0
ENSMUSG00000079606	0	0	0	0	1.92222	0	0	0	1.00484	0.384444	0.251211	0.392892	0.90663	1	Fsip2l	X	47930343	47966590	-	2122	protein_coding	fibrous sheath-interacting protein 2-like [Source:MGI Symbol;Acc:MGI:2685441]	-	0	0	0	0	2	0	0	0	1	0	0	0	0	0.0259599	0	0	0	0.0136539
ENSMUSG00000084934	0	0	0	0	1.92222	1.01662	0	0	0	0.384444	0.254154	0.392892	0.90663	1	Gm16035	5	141358934	141366728	-	679	lncRNA	predicted gene 16035 [Source:MGI Symbol;Acc:MGI:3801892]	-	0	0	0	0	2	1	0	0	0	0	0	0	0	0.0811295	0.0430195	0	0	0
ENSMUSG00000066383	0	0	0	0	1.92222	0	0	0	1.00484	0.384444	0.251211	0.392892	0.90663	1	Iqcf1	9	106377166	106379453	+	738	protein_coding	IQ motif containing F1 [Source:MGI Symbol;Acc:MGI:1921517]	-	0	0	0	0	2	0	0	0	1	0	0	0	0	0.0746436	0	0	0	0.0392595
ENSMUSG00000112578	0	1.94254	0	0	0	0	0.967173	0	0	0.388509	0.241793	0.392892	0.90663	1	Gm33308	12	32296258	32298623	+	726	lncRNA	predicted gene, 33308 [Source:MGI Symbol;Acc:MGI:5592467]	-	0	2	0	0	0	0	1	0	0	0	0.0767083	0	0	0	0	0.037991	0	0
ENSMUSG00000083681	0	0	0	0	1.92222	1.01662	0	0	0	0.384444	0.254154	0.392892	0.90663	1	Gm6640	16	23535919	23537505	-	1587	processed_pseudogene	predicted gene 6640 [Source:MGI Symbol;Acc:MGI:3646353]	-	0	0	0	0	2	1	0	0	0	0	0	0	0	0.0347114	0.0184059	0	0	0
ENSMUSG00000041578	0	0	2.32261	0	0	0	0.967173	0	0	0.464523	0.241793	0.392892	0.90663	1	Crx	7	15599872	15613893	-	3160	protein_coding	cone-rod homeobox [Source:MGI Symbol;Acc:MGI:1194883]	TF_Otx	0	0	2	0	0	0	1	0	0	0	0	0.0211852	0	0	0	0.0087283	0	0
ENSMUSG00000100294	2.23279	0	0	0	0	0	0	0	1.00484	0.446558	0.251211	0.392892	0.90663	1	1700034K08Rik	9	92861967	92887792	-	824	lncRNA	RIKEN cDNA 1700034K08 gene [Source:MGI Symbol;Acc:MGI:1925599]	-	2	0	0	0	0	0	0	0	1	0.077889	0	0	0	0	0	0	0	0.035162
ENSMUSG00000085478	2.23279	0	0	0	0	0	0	0	1.00484	0.446558	0.251211	0.392892	0.90663	1	Gm11851	4	17656675	17657963	-	692	lncRNA	predicted gene 11851 [Source:MGI Symbol;Acc:MGI:3652014]	-	2	0	0	0	0	0	0	0	1	0.0927464	0	0	0	0	0	0	0	0.0418692
ENSMUSG00000094557	0	0	1.16131	0	0.96111	0	0	1.09986	0	0.424483	0.274965	0.392892	0.90663	1	Rpl35a-ps7	6	47792234	47792566	-	333	processed_pseudogene	ribosomal protein L35A, pseudogene 7 [Source:MGI Symbol;Acc:MGI:3781346]	-	0	0	1	0	1	0	0	1	0	0	0	0.100518	0	0.0827131	0	0	0.0949749	0
ENSMUSG00000106777	0	0	2.32261	0	0	0	0	0	1.00484	0.464523	0.251211	0.392892	0.90663	1	Gm43150	5	149349118	149352427	-	636	lncRNA	predicted gene 43150 [Source:MGI Symbol;Acc:MGI:5663287]	-	0	0	2	0	0	0	0	0	1	0	0	0.10526	0	0	0	0	0	0.0455558
ENSMUSG00000117972	0	0	2.32261	0	0	0	0	0	1.00484	0.464523	0.251211	0.392892	0.90663	1	Gm6813	19	45866086	45866565	-	480	processed_pseudogene	predicted gene 6813 [Source:MGI Symbol;Acc:MGI:3645759]	-	0	0	2	0	0	0	0	0	1	0	0	0.139469	0	0	0	0	0	0.0603615
ENSMUSG00000049362	0	0	2.32261	0	0	0	0.967173	0	0	0.464523	0.241793	0.392892	0.90663	1	Olfr173	16	58615570	58620631	-	2867	protein_coding	olfactory receptor 173 [Source:MGI Symbol;Acc:MGI:3030007]	-	0	0	2	0	0	0	1	0	0	0	0	0.0233503	0	0	0	0.00962031	0	0
ENSMUSG00000100522	0	0	2.32261	0	0	0	0.967173	0	0	0.464523	0.241793	0.392892	0.90663	1	Gm19280	9	96466356	96466560	+	205	processed_pseudogene	predicted gene, 19280 [Source:MGI Symbol;Acc:MGI:5011465]	-	0	0	2	0	0	0	1	0	0	0	0	0.326562	0	0	0	0.134544	0	0
ENSMUSG00000115486	2.23279	0	0	0	0	0	0	0	1.00484	0.446558	0.251211	0.392892	0.90663	1	Gm49017	14	98756852	98757136	-	285	processed_pseudogene	predicted gene, 49017 [Source:MGI Symbol;Acc:MGI:6118379]	-	2	0	0	0	0	0	0	0	1	0.225195	0	0	0	0	0	0	0	0.101661
ENSMUSG00000097713	0	0	2.32261	0	0	0	0	0	1.00484	0.464523	0.251211	0.392892	0.90663	1	Gm7741	3	35918026	35919014	+	989	processed_pseudogene	predicted gene 7741 [Source:MGI Symbol;Acc:MGI:3647088]	-	0	0	2	0	0	0	0	0	1	0	0	0.0676899	0	0	0	0	0	0.0292958
ENSMUSG00000113274	0	0	2.32261	0	0	0	0.967173	0	0	0.464523	0.241793	0.392892	0.90663	1	Gm41002	13	74107060	74111852	-	312	lncRNA	predicted gene, 41002 [Source:MGI Symbol;Acc:MGI:5623887]	-	0	0	2	0	0	0	1	0	0	0	0	0.214568	0	0	0	0.0884021	0	0
ENSMUSG00000052675	50.2378	48.5636	58.0654	47.8481	34.5999	30.4985	47.3915	61.5922	57.276	47.863	49.1896	-0.0405957	0.906644	0.99996	Zfp112	7	23811739	23827377	+	5543	protein_coding	zinc finger protein 112 [Source:MGI Symbol;Acc:MGI:1929115]	zf-C2H2	45	50	50	66	36	30	49	56	57	0.26052	0.251174	0.301936	0.24688	0.178886	0.158093	0.243819	0.319519	0.297942
ENSMUSG00000087165	64.7509	96.1559	89.4207	42.0483	99.9554	104.712	61.8991	58.2926	79.3825	78.4662	76.0715	0.0410635	0.906657	0.99996	2010001A14Rik	11	57686321	57692313	-	788	lncRNA	RIKEN cDNA 2010001A14 gene [Source:MGI Symbol;Acc:MGI:1923766]	-	58	99	77	58	104	103	64	53	79	2.36197	3.49831	3.2708	1.52612	3.63518	3.81809	2.24012	2.12717	2.90471
ENSMUSG00000040901	64.7509	30.1094	33.6779	52.9229	24.0277	8.13294	62.8662	54.9931	31.1501	41.0978	39.2856	0.0656203	0.906661	0.99996	Kcnk18	19	59207646	59225806	+	3470	protein_coding	potassium channel, subfamily K, member 18 [Source:MGI Symbol;Acc:MGI:2685627]	-	58	31	29	73	25	8	65	50	31	0.536379	0.24876	0.279743	0.436195	0.19844	0.0673435	0.516655	0.455715	0.258841
ENSMUSG00000024210	21.2115	15.5403	18.5809	23.9241	18.2611	10.1662	18.3763	41.7947	4.01937	19.5036	18.5891	0.0759362	0.906661	0.99996	Ip6k3	17	27362939	27386769	-	2342	protein_coding	inositol hexaphosphate kinase 3 [Source:MGI Symbol;Acc:MGI:3045325]	-	19	16	16	33	19	10	19	38	4	0.260339	0.190231	0.228677	0.292156	0.223453	0.124723	0.223761	0.513156	0.0494851
ENSMUSG00000058594	2533.1	2241.7	1484.15	2406.91	2119.25	2259.94	2487.57	1747.68	2000.64	2157.02	2123.96	0.0224003	0.906673	0.99996	Fbh1	2	11747384	11782393	-	5115	protein_coding	F-box DNA helicase 1 [Source:MGI Symbol;Acc:MGI:1354699]	-	2269	2308	1278	3320	2205	2223	2572	1589	1991	14.2352	12.5643	8.36325	13.458	11.8736	12.6949	13.8689	9.82497	11.2779
ENSMUSG00000024654	349.431	310.807	586.46	308.113	183.572	414.78	152.813	317.86	464.237	347.677	337.423	0.0423494	0.9067	0.99996	Asrgl1	19	9087232	9113000	-	4297	protein_coding	asparaginase like 1 [Source:MGI Symbol;Acc:MGI:1913764]	-	313	320	505	425	191	408	158	289	462	2.3375	2.07364	3.93383	2.05074	1.2243	2.77351	1.01417	2.12709	3.11514
ENSMUSG00000098211	0	0	9.29046	0	1.92222	0	0	10.9986	0	2.24254	2.74965	-0.301146	0.906739	1	Gm27045	8	122268819	122270220	+	1402	lncRNA	predicted gene, 27045 [Source:MGI Symbol;Acc:MGI:5504160]	-	0	0	8	0	2	0	0	10	0	0	0	0.190999	0	0.0392917	0	0	0.225582	0
ENSMUSG00000028633	1599.79	1286.94	1534.09	1480.39	1571.41	1352.1	1515.56	1439.72	1737.37	1494.52	1511.19	-0.016225	0.906754	0.99996	Ctps	4	120397065	120427473	-	3316	protein_coding	cytidine 5'-triphosphate synthase [Source:MGI Symbol;Acc:MGI:1858304]	-	1433	1325	1321	2042	1635	1330	1567	1309	1729	13.8677	11.1263	13.3345	12.7682	13.5807	11.7158	13.0338	12.4847	15.1071
ENSMUSG00000107906	1.11639	1.94254	3.48392	3.62486	0	4.06647	0.967173	1.09986	3.01453	2.03354	2.28701	-0.162041	0.906774	1	Eif4a3l2	6	116528102	116529463	+	1362	protein_coding	eukaryotic translation initiation factor 4A3 like 2 [Source:MGI Symbol;Acc:MGI:3646594]	-	1	2	3	5	0	4	1	1	3	0.0235611	0.0408886	0.0737283	0.0761167	0	0.0857863	0.0202507	0.0232207	0.0638183
ENSMUSG00000026960	812.735	679.89	823.367	825.018	844.815	710.615	801.786	950.28	765.69	797.165	807.093	-0.0175604	0.906813	0.99996	Arl6ip6	2	53081738	53109232	+	2703	protein_coding	ADP-ribosylation factor-like 6 interacting protein 6 [Source:MGI Symbol;Acc:MGI:1929507]	-	728	700	709	1138	879	699	829	864	762	8.64288	7.21109	8.77991	8.72938	8.95698	7.55381	8.45912	10.1093	8.16789
ENSMUSG00000106241	0	0	2.32261	0	3.84444	2.03323	1.93435	0	0	1.23341	0.991895	0.299664	0.906869	1	Gm43143	5	25892371	25894393	-	2023	TEC	predicted gene 43143 [Source:MGI Symbol;Acc:MGI:5663280]	-	0	0	2	0	4	2	2	0	0	0	0	0.0330921	0	0.0544607	0.0288781	0.0272679	0	0
ENSMUSG00000121045	0	0	0	3.62486	0	0	3.86869	0	0	0.724971	0.967173	-0.378322	0.906883	1	ENSMUSG00000121045	15	80014701	80018222	-	575	lncRNA	novel transcript, antisense to Tab1	-	0	0	0	5	0	0	4	0	0	0	0	0	0.180297	0	0	0.191871	0	0
ENSMUSG00000120261	0	0	0	3.62486	0	0	3.86869	0	0	0.724971	0.967173	-0.378322	0.906883	1	ENSMUSG00000120261	10	37015277	37017325	-	2049	lncRNA	novel transcript	-	0	0	0	5	0	0	4	0	0	0	0	0	0.0505959	0	0	0.0538437	0	0
ENSMUSG00000116709	0	0	0	3.62486	0	0	3.86869	0	0	0.724971	0.967173	-0.378322	0.906883	1	Gm49722	16	92346001	92350031	-	342	lncRNA	predicted gene, 49722 [Source:MGI Symbol;Acc:MGI:6215197]	-	0	0	0	5	0	0	4	0	0	0	0	0	0.303132	0	0	0.32259	0	0
ENSMUSG00000028127	2156.87	1718.18	1766.35	2211.16	1977.96	2304.67	2352.16	1466.11	1621.82	1966.11	1936.19	0.022117	0.906892	0.99996	Abcd3	3	121552423	121608951	-	6593	protein_coding	ATP-binding cassette, sub-family D (ALD), member 3 [Source:MGI Symbol;Acc:MGI:1349216]	-	1932	1769	1521	3050	2058	2267	2432	1333	1614	9.40367	7.47126	7.72211	9.59189	8.59768	10.0439	10.1741	6.39441	7.09286
ENSMUSG00000037683	2.23279	0	2.32261	7.24971	2.88333	0	3.86869	6.59917	0	2.93769	2.61696	0.188188	0.907003	1	Armc3	2	19204113	19315052	+	2830	protein_coding	armadillo repeat containing 3 [Source:MGI Symbol;Acc:MGI:1918132]	-	2	0	2	10	3	0	4	6	0	0.0226786	0	0.0236556	0.0732657	0.029198	0	0.0389844	0.067053	0
ENSMUSG00000086856	0	0	0	0	2.88333	0	0	0	3.01453	0.576666	0.753632	-0.383479	0.907007	1	Gm16080	4	131421918	131437819	-	692	lncRNA	predicted gene 16080 [Source:MGI Symbol;Acc:MGI:3802056]	-	0	0	0	0	3	0	0	0	3	0	0	0	0	0.119408	0	0	0	0.125608
ENSMUSG00000006724	103.825	23.3105	62.7106	2.17491	1.92222	8.13294	8.70455	6.59917	118.571	38.7886	35.502	0.12347	0.907164	0.99996	Cyp27b1	10	126884119	126888875	+	2574	protein_coding	cytochrome P450, family 27, subfamily b, polypeptide 1 [Source:MGI Symbol;Acc:MGI:1098274]	-	93	24	54	3	2	8	9	6	118	1.15944	0.259628	0.702223	0.0241657	0.0214013	0.0907855	0.0964386	0.0737218	1.32823
ENSMUSG00000120513	8.93116	3.88509	2.32261	0	1.92222	2.03323	0	9.89875	0	3.41222	2.983	0.191665	0.907203	0.99996	ENSMUSG00000120513	19	27290299	27299593	+	1460	lncRNA	novel transcript	-	8	4	2	0	2	2	0	9	0	0.175837	0.076288	0.0458529	0	0.0377308	0.040014	0	0.194959	0
ENSMUSG00000047379	7.81476	0	6.96784	7.97469	5.76666	8.13294	6.77021	0	10.0484	5.70479	6.23789	-0.132544	0.90722	0.99996	B4gat1	19	5088854	5091159	+	2306	protein_coding	beta-1,4-glucuronyltransferase 1 [Source:MGI Symbol;Acc:MGI:1919680]	-	7	0	6	11	6	8	7	0	10	0.0974119	0	0.0870927	0.0989055	0.0716656	0.101336	0.0837251	0	0.125644
ENSMUSG00000119892	2.23279	0	3.48392	0	5.76666	1.01662	4.83586	0	2.00968	2.29667	1.96554	0.202692	0.907294	1	Gm23971	11	101536566	101536756	-	191	snRNA	predicted gene, 23971 [Source:MGI Symbol;Acc:MGI:5453748]	-	2	0	3	0	6	1	5	0	2	0.336024	0	0.525748	0	0.86524	0.152933	0.722027	0	0.303388
ENSMUSG00000037390	8.93116	54.3912	32.5166	7.24971	17.3	24.3988	5.80304	39.595	32.155	24.0777	25.4879	-0.0833931	0.907307	0.99996	Muc3	5	137163770	137202830	-	14181	protein_coding	mucin 3, intestinal [Source:MGI Symbol;Acc:MGI:1203527]	-	8	56	28	10	18	24	6	36	32	0.0181032	0.109959	0.0660908	0.0146211	0.034961	0.0494356	0.0116697	0.0802876	0.0653799
ENSMUSG00000055553	831.714	1014.98	1156.66	883.74	1082.21	992.218	922.683	965.678	1144.52	993.861	1006.27	-0.0182937	0.907312	0.99996	Kxd1	8	70960922	70980606	-	3176	protein_coding	KxDL motif containing 1 [Source:MGI Symbol;Acc:MGI:1922870]	-	745	1045	996	1219	1126	976	954	878	1139	7.52747	9.16188	10.4971	7.95812	9.7651	8.97644	8.28485	8.74313	10.3907
ENSMUSG00000047250	1145.42	777.017	1113.69	365.386	434.422	893.607	361.723	687.413	1221.89	767.188	791.158	-0.0450437	0.907326	0.99996	Ptgs1	2	36120438	36142284	+	3884	protein_coding	prostaglandin-endoperoxide synthase 1 [Source:MGI Symbol;Acc:MGI:97797]	-	1026	800	959	504	452	879	374	625	1216	8.47698	5.73535	8.26474	2.69053	3.20537	6.61066	2.65589	5.08925	9.07101
ENSMUSG00000057116	0	0	2.32261	0	3.84444	0	1.93435	0	4.01937	1.23341	1.48843	-0.284911	0.907368	1	Semp2l2a	8	13885233	13888389	-	3157	protein_coding	SUMO/sentrin specific peptidase 2-like 2A [Source:MGI Symbol;Acc:MGI:2667157]	-	0	0	2	0	4	0	2	0	4	0	0	0.0212053	0	0.0348983	0	0.0174732	0	0.0367102
ENSMUSG00000082893	0	0	2.32261	0	0	0	0	2.19972	0	0.464523	0.549931	-0.388856	0.907378	1	Gm11383	13	33304499	33305305	-	807	processed_pseudogene	predicted gene 11383 [Source:MGI Symbol;Acc:MGI:3649586]	-	0	0	2	0	0	0	0	2	0	0	0	0.0829557	0	0	0	0	0.0783808	0
ENSMUSG00000044457	0	0	0	0	1.92222	0	0	2.19972	0	0.384444	0.549931	-0.388856	0.907378	1	Stk-ps2	1	46059232	46069629	-	4667	transcribed_processed_pseudogene	serine/threonine kinase 2 [Source:MGI Symbol;Acc:MGI:3643324]	-	0	0	0	0	2	0	0	2	0	0	0	0	0	0.0118035	0	0	0.0135533	0
ENSMUSG00000075045	0	0	2.32261	0	0	0	0	2.19972	0	0.464523	0.549931	-0.388856	0.907378	1	Gm4981	10	58070670	58072523	-	1854	protein_coding	predicted gene 4981 [Source:MGI Symbol;Acc:MGI:3645498]	Homeobox	0	0	2	0	0	0	0	2	0	0	0	0.0361086	0	0	0	0	0.0341172	0
ENSMUSG00000099254	0	0	1.16131	0	0.96111	0	0	2.19972	0	0.424483	0.549931	-0.388856	0.907378	1	Mir7030	5	115783632	115783691	+	60	miRNA	microRNA 7030 [Source:MGI Symbol;Acc:MGI:5530649]	-	0	0	1	0	1	0	0	2	0	0	0	0.557877	0	0.459058	0	0	1.05422	0
ENSMUSG00000059729	0	0	2.32261	0	0	0	0	2.19972	0	0.464523	0.549931	-0.388856	0.907378	1	Olfr1385	11	49379897	49388323	+	4430	protein_coding	olfactory receptor 1385 [Source:MGI Symbol;Acc:MGI:3031219]	-	0	0	2	0	0	0	0	2	0	0	0	0.0151118	0	0	0	0	0.0142784	0
ENSMUSG00000118128	0	0	0	0	1.92222	0	0	2.19972	0	0.384444	0.549931	-0.388856	0.907378	1	Gm50331	19	52291959	52297090	+	2705	lncRNA	predicted gene, 50331 [Source:MGI Symbol;Acc:MGI:6303198]	-	0	0	0	0	2	0	0	2	0	0	0	0	0	0.0203649	0	0	0.0233838	0
ENSMUSG00000033569	0	0	2.32261	0	0	0	0	2.19972	0	0.464523	0.549931	-0.388856	0.907378	1	Adgrb3	1	25106557	25868788	-	18559	protein_coding	adhesion G protein-coupled receptor B3 [Source:MGI Symbol;Acc:MGI:2441837]	-	0	0	2	0	0	0	0	2	0	0	0	0.00360716	0	0	0	0	0.00340823	0
ENSMUSG00000113847	0	1.94254	0	0	0	0	0	2.19972	0	0.388509	0.549931	-0.388856	0.907378	1	Gm48799	13	18176895	18182929	-	3661	lncRNA	predicted gene, 48799 [Source:MGI Symbol;Acc:MGI:6098505]	-	0	2	0	0	0	0	0	2	0	0	0.0152117	0	0	0	0	0	0.0172776	0
ENSMUSG00000043972	0	0	2.32261	0	0	0	0	2.19972	0	0.464523	0.549931	-0.388856	0.907378	1	Opn5	17	42867674	42922286	-	1906	protein_coding	opsin 5 [Source:MGI Symbol;Acc:MGI:2662912]	-	0	0	2	0	0	0	0	2	0	0	0	0.0351234	0	0	0	0	0.0331864	0
ENSMUSG00000092509	2.23279	0	0	0	0	0	0	2.19972	0	0.446558	0.549931	-0.388856	0.907378	1	Gm20394	11	100240522	100241715	-	942	lncRNA	predicted gene 20394 [Source:MGI Symbol;Acc:MGI:5141859]	-	2	0	0	0	0	0	0	2	0	0.0681322	0	0	0	0	0	0	0.0671479	0
ENSMUSG00000108256	2.23279	0	0	0	0	0	0	2.19972	0	0.446558	0.549931	-0.388856	0.907378	1	Gm43923	6	93171922	93174832	+	2911	TEC	predicted gene, 43923 [Source:MGI Symbol;Acc:MGI:5690315]	-	2	0	0	0	0	0	0	2	0	0.0220476	0	0	0	0	0	0	0.0217291	0
ENSMUSG00000097666	2.23279	0	0	0	0	0	0	2.19972	0	0.446558	0.549931	-0.388856	0.907378	1	A330094K24Rik	18	77817190	77820488	-	2012	lncRNA	RIKEN cDNA A330094K24 gene [Source:MGI Symbol;Acc:MGI:1924343]	-	2	0	0	0	0	0	0	2	0	0.0318989	0	0	0	0	0	0	0.031438	0
ENSMUSG00000078765	2.23279	0	0	0	0	0	0	2.19972	0	0.446558	0.549931	-0.388856	0.907378	1	U2af1l4	7	30262726	30264790	+	1656	protein_coding	U2 small nuclear RNA auxiliary factor 1-like 4 [Source:MGI Symbol;Acc:MGI:2678374]	-	2	0	0	0	0	0	0	2	0	0.0387564	0	0	0	0	0	0	0.0381964	0
ENSMUSG00000089635	2.23279	0	0	0	0	0	0	2.19972	0	0.446558	0.549931	-0.388856	0.907378	1	Gm16559	3	137987169	138012783	-	1564	lncRNA	predicted gene 16559 [Source:MGI Symbol;Acc:MGI:4414979]	-	2	0	0	0	0	0	0	2	0	0.0410361	0	0	0	0	0	0	0.0404433	0
ENSMUSG00000051136	2.23279	0	0	0	0	0	0	2.19972	0	0.446558	0.549931	-0.388856	0.907378	1	Ghsr	3	27425500	27432159	+	4433	protein_coding	growth hormone secretagogue receptor [Source:MGI Symbol;Acc:MGI:2441906]	-	2	0	0	0	0	0	0	2	0	0.0144779	0	0	0	0	0	0	0.0142687	0
ENSMUSG00000103195	2.23279	0	0	0	0	0	0	2.19972	0	0.446558	0.549931	-0.388856	0.907378	1	Gm37644	1	163134367	163136636	-	2270	TEC	predicted gene, 37644 [Source:MGI Symbol;Acc:MGI:5610872]	-	2	0	0	0	0	0	0	2	0	0.0282734	0	0	0	0	0	0	0.0278649	0
ENSMUSG00000091993	1.11639	2.91382	0	5.79977	0	2.03323	2.90152	0	2.00968	1.966	1.73611	0.204425	0.90739	1	B930036N10Rik	1	171328136	171331679	-	3544	lncRNA	RIKEN cDNA B930036N10 gene [Source:MGI Symbol;Acc:MGI:3702496]	-	1	3	0	8	0	2	3	0	2	0.00905481	0.0235709	0	0.0468041	0	0.0164843	0.0233477	0	0.0163507
ENSMUSG00000109461	1.11639	0	2.32261	0	0	2.03323	0	0	0	0.687802	0.508309	0.385613	0.907391	1	Gm44848	7	87712269	87715502	+	3234	TEC	predicted gene 44848 [Source:MGI Symbol;Acc:MGI:5753424]	-	1	0	2	0	0	2	0	0	0	0.00992278	0	0.0207005	0	0	0.0180645	0	0	0
ENSMUSG00000082793	0	0	0	0.724971	0.96111	2.03323	0	0	0	0.337216	0.508309	-0.389279	0.907396	1	Btf3-ps4	14	123935553	123936000	-	448	processed_pseudogene	basic transcription factor 3, pseudogene 4 [Source:MGI Symbol;Acc:MGI:3647522]	-	0	0	0	1	1	2	0	0	0	0	0	0	0.0462817	0.061481	0.130403	0	0	0
ENSMUSG00000003068	3249.82	3443.16	3165.72	3271.8	3432.12	3451.42	3358.02	3175.3	3157.21	3312.53	3285.49	0.0118561	0.907409	0.99996	Stk11	10	79951637	79966516	+	4580	protein_coding	serine/threonine kinase 11 [Source:MGI Symbol;Acc:MGI:1341870]	-	2911	3545	2726	4513	3571	3395	3472	2887	3142	20.3962	21.5526	19.9228	20.4309	21.4755	21.6526	20.9089	19.9358	19.8766
ENSMUSG00000039209	61.4017	26.2243	123.099	77.5719	30.7555	30.4985	37.7197	109.986	66.3196	63.8104	61.131	0.0617128	0.907445	0.99996	Rpl39l	16	9988090	9992775	+	831	protein_coding	ribosomal protein L39-like [Source:MGI Symbol;Acc:MGI:1915422]	-	55	27	106	107	32	30	39	100	66	2.1239	0.904715	4.26968	2.66975	1.06064	1.05452	1.29444	3.80585	2.30115
ENSMUSG00000087033	0	0	2.32261	8.69966	0	0	0	10.9986	0	2.20445	2.74965	-0.297095	0.907451	1	Gm14155	2	151670987	151674028	+	587	lncRNA	predicted gene 14155 [Source:MGI Symbol;Acc:MGI:3651338]	-	0	0	2	12	0	0	0	10	0	0	0	0.114046	0.423868	0	0	0	0.538784	0
ENSMUSG00000112669	0	0	0	9.42463	3.84444	0	0	8.79889	0	2.65381	2.19972	0.293642	0.907459	1	Gm48689	10	94617836	94623023	-	450	lncRNA	predicted gene, 48689 [Source:MGI Symbol;Acc:MGI:6098317]	-	0	0	0	13	4	0	0	8	0	0	0	0	0.598988	0.244831	0	0	0.562251	0
ENSMUSG00000070343	106.057	207.852	234.584	98.5961	141.283	124.027	149.912	241.969	131.634	157.675	161.886	-0.0392661	0.907469	0.99996	Gm10288	3	146544566	146545102	-	537	processed_pseudogene	predicted gene 10288 [Source:MGI Symbol;Acc:MGI:3704227]	-	95	214	202	136	147	122	155	220	131	5.67705	11.0966	12.5912	5.25112	7.53983	6.63622	7.96112	12.9569	7.06803
ENSMUSG00000020173	415.299	244.76	199.745	195.017	237.394	234.839	247.596	149.581	374.806	258.443	251.706	0.0364467	0.907502	0.99996	Cobl	11	12186608	12414960	-	8142	protein_coding	cordon-bleu WH2 repeat [Source:MGI Symbol;Acc:MGI:105056]	-	372	252	172	269	247	231	256	136	373	1.46617	0.861823	0.707111	0.685028	0.835573	0.828735	0.867213	0.528276	1.32733
ENSMUSG00000065952	80.3804	162.202	110.324	140.644	168.194	182.991	67.7021	149.581	144.697	132.349	136.243	-0.0392266	0.907504	0.99996	Rps23rg1	8	3617990	3634939	+	2773	protein_coding	ribosomal protein S23, retrogene 1 [Source:MGI Symbol;Acc:MGI:3612471]	-	72	167	95	194	175	180	70	136	144	0.833213	1.67693	1.14674	1.45057	1.73823	1.89608	0.69625	1.55111	1.50457
ENSMUSG00000022300	1480.34	1613.28	1611.89	1384.7	1499.33	1241.29	1535.87	1743.28	1481.14	1517.91	1500.39	0.0166181	0.907544	0.99996	Dcaf13	15	38976260	39010251	+	10825	protein_coding	DDB1 and CUL4 associated factor 13 [Source:MGI Symbol;Acc:MGI:2684929]	-	1326	1661	1388	1910	1560	1221	1588	1585	1474	3.93087	4.27258	4.29192	3.65841	3.96931	3.29475	4.04613	4.63078	3.94522
ENSMUSG00000075330	0	4.85636	0	0	0	0	0	0	5.02421	0.971272	1.25605	-0.370937	0.907584	1	A930003A15Rik	16	19695317	19703024	-	1126	protein_coding	RIKEN cDNA A930003A15 gene [Source:MGI Symbol;Acc:MGI:1915412]	-	0	5	0	0	0	0	0	0	5	0	0.123646	0	0	0	0	0	0	0.128657
ENSMUSG00000007021	2.23279	0	6.96784	42.0483	12.4944	4.06647	12.5732	18.6976	12.0581	12.7487	11.8489	0.121641	0.907634	0.99996	Syngr3	17	24904066	24908929	-	2071	protein_coding	synaptogyrin 3 [Source:MGI Symbol;Acc:MGI:1341881]	-	2	0	6	58	13	4	13	17	12	0.0309901	0	0.0969753	0.580678	0.172895	0.0564176	0.173133	0.25961	0.167881
ENSMUSG00000031355	247.84	230.191	219.487	190.667	181.65	220.606	177.96	224.372	219.056	213.967	210.498	0.0221625	0.907677	0.99996	Arhgap6	X	167578095	168087431	+	12128	protein_coding	Rho GTPase activating protein 6 [Source:MGI Symbol;Acc:MGI:1196332]	-	222	237	189	263	189	217	184	204	218	0.587404	0.544137	0.52163	0.449628	0.429231	0.522644	0.418452	0.531978	0.520797
ENSMUSG00000106751	6.69837	0	0	2.17491	0	0	0	8.79889	0	1.77466	2.19972	-0.306467	0.907707	1	Gm42467	5	130255057	130256503	+	1447	TEC	predicted gene 42467 [Source:MGI Symbol;Acc:MGI:5662604]	-	6	0	0	3	0	0	0	8	0	0.133063	0	0	0.0429873	0	0	0	0.174854	0
ENSMUSG00000032705	466.653	425.417	465.684	624.925	512.271	527.624	432.326	444.344	624.007	498.99	507.075	-0.0220165	0.907799	0.99996	Exd2	12	80509869	80547001	+	8337	protein_coding	exonuclease 3'-5' domain containing 2 [Source:MGI Symbol;Acc:MGI:1922485]	-	418	438	401	862	533	519	447	404	621	1.60894	1.46289	1.61	2.1438	1.76091	1.81841	1.47882	1.53259	2.15816
ENSMUSG00000024727	913.211	865.403	701.43	781.519	873.649	1007.47	680.89	663.216	908.377	827.042	814.988	0.0210797	0.907826	0.99996	Trpm6	19	18727347	18869875	+	7719	protein_coding	transient receptor potential cation channel, subfamily M, member 6 [Source:MGI Symbol;Acc:MGI:2675603]	-	818	891	604	1078	909	991	704	603	904	3.40068	3.21415	2.61918	2.89564	3.24356	3.75014	2.51552	2.47064	3.39319
ENSMUSG00000066107	0	0.971272	0	0	1.92222	0	0	0	3.01453	0.578698	0.753632	-0.379745	0.907902	1	Gm12666	4	92078981	92079986	-	764	protein_coding	predicted gene 12666 [Source:MGI Symbol;Acc:MGI:3650864]	-	0	1	0	0	2	0	0	0	3	0	0.0364465	0	0	0.0721033	0	0	0	0.11377
ENSMUSG00000091694	2.23279	10.684	4.64523	12.3245	6.72777	4.06647	0.967173	8.79889	18.0872	7.32286	7.97992	-0.107938	0.907917	0.99996	Apol11b	15	77518146	77527486	-	2463	protein_coding	apolipoprotein L 11b [Source:MGI Symbol;Acc:MGI:3036248]	-	2	11	4	17	7	4	1	8	18	0.0260579	0.124359	0.0543608	0.143111	0.0782803	0.0474385	0.0111983	0.102726	0.211743
ENSMUSG00000041650	1024.85	1077.14	708.398	753.97	888.065	1091.85	889.799	746.806	887.276	890.485	903.932	-0.0219415	0.907989	0.99996	Pcca	14	122771736	123128512	+	5210	protein_coding	propionyl-Coenzyme A carboxylase, alpha polypeptide [Source:MGI Symbol;Acc:MGI:97499]	-	918	1109	610	1040	924	1074	920	679	883	5.65429	5.92711	3.91906	4.13888	4.88487	6.02146	4.87043	4.12178	4.91048
ENSMUSG00000070605	180.856	343.83	324.005	290.714	271.033	248.055	196.336	364.054	344.661	282.087	288.276	-0.0302752	0.908032	0.99996	Zfp992	4	146533480	146554749	+	4550	protein_coding	zinc finger protein 992 [Source:MGI Symbol;Acc:MGI:3700963]	zf-C2H2	162	354	279	401	282	244	203	331	343	1.14255	2.16641	2.0525	1.82734	1.70709	1.56644	1.23056	2.30075	2.18416
ENSMUSG00000025743	2072.03	1499.64	1254.21	2105.32	1492.6	2030.18	1268.93	1260.44	2055.91	1684.76	1653.87	0.0268834	0.908066	0.99996	Sdc3	4	130519848	130553630	+	5989	protein_coding	syndecan 3 [Source:MGI Symbol;Acc:MGI:1349163]	-	1856	1544	1080	2904	1553	1997	1312	1146	2046	9.94482	7.17863	6.03614	10.0538	7.14226	9.74	6.04222	6.05178	9.89812
ENSMUSG00000089988	7.81476	5.82763	15.097	21.0242	16.3389	15.2493	8.70455	18.6976	8.03874	13.2205	12.6725	0.0741081	0.908178	0.99996	Gm16238	3	127485584	127486169	-	586	processed_pseudogene	predicted gene 16238 [Source:MGI Symbol;Acc:MGI:3802104]	-	7	6	13	29	17	15	9	17	8	0.383331	0.285103	0.742567	1.0261	0.799043	0.747702	0.423606	0.917496	0.395543
ENSMUSG00000102573	6.69837	0	11.6131	0	1.92222	0	5.80304	0	8.03874	4.04673	3.46044	0.206924	0.908181	0.99996	Gm7265	9	72598831	72602332	+	3502	TEC	predicted gene 7265 [Source:MGI Symbol;Acc:MGI:3648991]	-	6	0	10	0	2	0	6	0	8	0.0549805	0	0.0955815	0	0.0157301	0	0.0472555	0	0.0661874
ENSMUSG00000029072	42.423	48.5636	13.9357	42.7733	36.5222	18.2991	47.3915	38.4951	49.2373	36.8435	38.3557	-0.0541458	0.90819	0.99996	Tas1r3	4	155943725	155947819	-	3523	protein_coding	taste receptor, type 1, member 3 [Source:MGI Symbol;Acc:MGI:1933547]	-	38	50	12	59	38	18	49	35	49	0.346134	0.39519	0.114014	0.347238	0.297091	0.149243	0.383619	0.314202	0.402981
ENSMUSG00000061510	7.81476	5.82763	18.5809	7.97469	2.88333	13.216	6.77021	10.9986	1.00484	8.61627	7.99742	0.100703	0.908228	0.99996	Gm10101	14	47066566	47069484	-	2919	lncRNA	predicted gene 10101 [Source:MGI Symbol;Acc:MGI:3641713]	-	7	6	16	11	3	13	7	10	1	0.0769551	0.0572356	0.183475	0.078135	0.0283078	0.13009	0.0661425	0.108348	0.00992584
ENSMUSG00000112960	6.69837	0	0	0	0.96111	0	1.93435	0	3.01453	1.5319	1.23722	0.286358	0.908281	1	Gm47254	13	65412491	65412692	-	202	unprocessed_pseudogene	predicted gene, 47254 [Source:MGI Symbol;Acc:MGI:6096084]	-	6	0	0	0	1	0	2	0	3	0.953176	0	0	0	0.136354	0	0.273084	0	0.4303
ENSMUSG00000003299	1790.7	2502	2882.37	1899.43	2576.73	2024.09	2359.9	2640.77	2159.41	2330.24	2296.04	0.0211924	0.908284	0.99996	Mrpl4	9	20914034	20920135	+	2617	protein_coding	mitochondrial ribosomal protein L4 [Source:MGI Symbol;Acc:MGI:2137210]	-	1604	2576	2482	2620	2681	1991	2440	2401	2149	19.6686	27.4089	31.7459	20.758	28.2171	22.223	25.716	29.0163	23.7922
ENSMUSG00000037029	826.132	715.827	746.721	984.511	888.065	841.759	964.271	582.926	890.29	832.251	819.812	0.02194	0.908325	0.99996	Zfp146	7	29860694	29869175	-	3270	protein_coding	zinc finger protein 146 [Source:MGI Symbol;Acc:MGI:1347092]	zf-C2H2	740	737	643	1358	924	828	997	530	886	7.26202	6.27579	6.58193	8.61072	7.78293	7.39635	8.40939	5.12603	7.85032
ENSMUSG00000108702	36.841	23.3105	53.4201	44.2233	35.5611	41.6813	54.1617	38.4951	25.1211	38.6712	39.8648	-0.0459513	0.908328	0.99996	Gm9333	7	134262064	134263386	+	1323	processed_pseudogene	predicted gene 9333 [Source:MGI Symbol;Acc:MGI:3643231]	-	33	24	46	61	37	41	56	35	25	0.800437	0.505127	1.16383	0.955999	0.770301	0.90523	1.16747	0.836684	0.547497
ENSMUSG00000116947	3.34918	27.1956	12.7744	5.79977	8.64999	9.14956	10.6389	2.19972	21.1017	11.5538	10.7725	0.0959956	0.908334	0.99996	2410003I16Rik	16	93811682	93815012	+	2263	lncRNA	RIKEN cDNA 2410003I16 gene [Source:MGI Symbol;Acc:MGI:3026974]	-	3	28	11	8	9	9	11	2	21	0.0425412	0.344526	0.162704	0.0732981	0.109541	0.11617	0.134068	0.0279511	0.268866
ENSMUSG00000114585	0	11.6553	0	0	5.76666	6.0997	1.93435	0	4.01937	3.48438	3.01335	0.209251	0.908478	0.99996	Gm32401	13	41640558	41698043	+	4150	lncRNA	predicted gene, 32401 [Source:MGI Symbol;Acc:MGI:5591560]	-	0	12	0	0	6	6	2	0	4	0	0.080516	0	0	0.0398219	0.0422317	0.0132923	0	0.0279263
ENSMUSG00000048899	6.69837	9.71272	32.5166	15.9494	0	12.1994	10.6389	17.5978	15.0726	12.9754	13.8772	-0.100396	0.908497	0.99996	Rimkla	4	119322480	119349825	-	4158	protein_coding	ribosomal modification protein rimK-like family member A [Source:MGI Symbol;Acc:MGI:3040686]	-	6	10	28	22	0	12	11	16	15	0.0463063	0.0669675	0.225405	0.109705	0	0.0843008	0.0729668	0.121699	0.104522
ENSMUSG00000107760	0	3.88509	0	0	0	0	0	0	4.01937	0.777017	1.00484	-0.371019	0.908498	1	Gm44401	6	136597630	136600004	+	2375	TEC	predicted gene, 44401 [Source:MGI Symbol;Acc:MGI:5690793]	-	0	4	0	0	0	0	0	0	4	0	0.046897	0	0	0	0	0	0	0.0487975
ENSMUSG00000112643	0	3.88509	0	0	0	0	0	0	4.01937	0.777017	1.00484	-0.371019	0.908498	1	Gm19688	10	75454914	75455337	-	424	processed_pseudogene	predicted gene, 19688 [Source:MGI Symbol;Acc:MGI:5011873]	-	0	4	0	0	0	0	0	0	4	0	0.26269	0	0	0	0	0	0	0.273335
ENSMUSG00000008789	94429.1	51765.9	57063.2	107353	63424.6	88520.9	88485.7	62905.5	65158	74807.2	76267.5	-0.0278874	0.908543	0.99996	Ceacam5	7	17447163	17495057	+	3273	protein_coding	carcinoembryonic antigen-related cell adhesion molecule 5 [Source:MGI Symbol;Acc:MGI:1920500]	-	84584	53297	49137	148079	65991	87074	91489	57194	64844	829.307	453.425	502.519	938.069	555.338	777.101	770.974	552.659	574.017
ENSMUSG00000083964	21.2115	2.91382	2.32261	5.79977	1.92222	8.13294	10.6389	0	6.02905	6.83398	6.20022	0.128065	0.908553	0.99996	Gm14122	2	150240176	150241319	-	973	processed_pseudogene	predicted gene 14122 [Source:MGI Symbol;Acc:MGI:3651998]	-	19	3	2	8	2	8	11	0	6	0.626634	0.0858533	0.068803	0.170476	0.0566156	0.240166	0.311815	0	0.178665
ENSMUSG00000006024	6139.05	6940.71	7507.85	6621.16	7405.35	6972.98	6746.03	7120.5	6600.81	6922.83	6860.08	0.0131235	0.908566	0.99996	Napa	7	15832383	15851900	+	3786	protein_coding	N-ethylmaleimide sensitive fusion protein attachment protein alpha [Source:MGI Symbol;Acc:MGI:104563]	-	5499	7146	6465	9133	7705	6859	6975	6474	6569	46.6097	52.5571	57.1581	50.0173	56.0545	52.9194	50.8137	54.0811	50.2713
ENSMUSG00000034723	1273.81	891.627	941.82	963.487	840.971	1013.57	1112.25	916.184	938.523	982.342	995.131	-0.0192092	0.908591	0.99996	Tmx4	2	134436105	134486065	-	10907	protein_coding	thioredoxin-related transmembrane protein 4 [Source:MGI Symbol;Acc:MGI:106558]	-	1141	918	811	1329	875	997	1150	833	934	3.35702	2.34361	2.48889	2.52643	2.20964	2.67008	2.9081	2.41542	2.48109
ENSMUSG00000009687	1655.61	4200.75	3932.19	2468.53	1529.13	1657.09	1031.97	3313.88	4674.53	2757.24	2669.37	0.0467271	0.908667	0.99996	Fxyd5	7	30732147	30741906	-	4192	protein_coding	FXYD domain-containing ion transport regulator 5 [Source:MGI Symbol;Acc:MGI:1201785]	-	1483	4325	3386	3405	1591	1630	1067	3013	4652	11.3525	28.7285	27.0368	16.8416	10.4536	11.358	7.02037	22.7316	32.1529
ENSMUSG00000097203	59.1689	75.7592	72.0011	36.2486	70.161	72.1798	36.7526	86.889	47.2276	62.6677	60.7622	0.0429442	0.908685	0.99996	4732419C18Rik	8	124471370	124481465	-	3623	lncRNA	RIKEN cDNA 4732419C18 gene [Source:MGI Symbol;Acc:MGI:3045379]	-	53	78	62	50	73	71	38	79	47	0.469441	0.599481	0.572814	0.286147	0.554975	0.572434	0.289289	0.689623	0.375864
ENSMUSG00000001999	1187.84	1662.82	1364.54	1080.21	1795.35	1332.79	1235.08	1886.26	1121.4	1418.15	1393.88	0.0249903	0.90872	0.99996	Blvra	2	126912585	126939004	+	2446	protein_coding	biliverdin reductase A [Source:MGI Symbol;Acc:MGI:88170]	-	1064	1712	1175	1490	1868	1311	1277	1715	1116	13.9591	19.4893	16.0795	12.6304	21.0348	15.656	14.3996	22.1749	13.2193
ENSMUSG00000075227	130.618	247.674	267.101	131.22	180.689	154.526	206.975	277.165	145.702	191.46	196.092	-0.0354564	0.908729	0.99996	Znhit2	19	6111222	6112502	+	1281	protein_coding	zinc finger, HIT domain containing 2 [Source:MGI Symbol;Acc:MGI:1352481]	-	117	255	230	181	188	152	214	252	145	2.93096	5.54294	6.00992	2.92966	4.04229	3.46601	4.60767	6.22163	3.27959
ENSMUSG00000054808	17680.3	16286.3	11902.2	16596	15156.7	14756.2	18401.4	13734	16003.1	15524.3	15723.7	-0.0183969	0.908734	0.99996	Actn4	7	28592673	28661765	-	6127	protein_coding	actinin alpha 4 [Source:MGI Symbol;Acc:MGI:1890773]	-	15837	16768	10249	22892	15770	14515	19026	12487	15926	82.9465	76.2048	55.9917	77.4681	70.8929	69.1997	85.6479	64.456	75.3113
ENSMUSG00000029591	71.4492	68.9603	149.809	164.569	136.478	149.443	137.339	149.581	52.2518	118.253	122.154	-0.0448946	0.908742	0.99996	Ung	5	114268447	114277384	+	5468	protein_coding	uracil DNA glycosylase [Source:MGI Symbol;Acc:MGI:109352]	-	64	71	129	227	142	147	142	136	52	0.375599	0.361559	0.78968	0.860765	0.715284	0.785279	0.71627	0.786617	0.275535
ENSMUSG00000111905	6.69837	11.6553	23.2261	0	0	3.04985	3.86869	20.8974	2.00968	8.31596	7.4564	0.151329	0.908802	0.99996	Gm48045	10	33894811	33896758	+	1948	lncRNA	predicted gene, 48045 [Source:MGI Symbol;Acc:MGI:6097362]	-	6	12	20	0	0	3	4	19	2	0.0988406	0.17153	0.343662	0	0	0.044985	0.0566354	0.308473	0.0297469
ENSMUSG00000084140	3.34918	0	4.64523	2.89989	0	9.14956	0.967173	0	0	2.17886	2.52918	-0.223496	0.908803	1	Gm14000	2	121235722	121235954	+	233	processed_pseudogene	predicted gene 14000 [Source:MGI Symbol;Acc:MGI:3650179]	-	3	0	4	4	0	9	1	0	0	0.413179	0	0.574638	0.355952	0	1.12829	0.118375	0	0
ENSMUSG00000015970	2796.57	2643.8	1810.48	3424.77	2188.45	2552.73	3824.2	2010.55	2105.14	2572.81	2623.15	-0.0278234	0.908851	0.99996	Chdh	14	29730980	29762484	+	6217	protein_coding	choline dehydrogenase [Source:MGI Symbol;Acc:MGI:1860776]	-	2505	2722	1559	4724	2277	2511	3954	1828	2095	12.93	12.1915	8.39373	15.7549	10.0879	11.7978	17.5417	9.29926	9.76347
ENSMUSG00000030301	759.148	725.54	600.396	693.798	660.282	676.05	699.266	645.618	701.38	687.833	680.579	0.0153658	0.908905	0.99996	Ccdc91	6	147377326	147534110	+	2870	protein_coding	coiled-coil domain containing 91 [Source:MGI Symbol;Acc:MGI:1914265]	-	680	747	517	957	687	665	723	587	698	7.60327	7.24749	6.02974	6.91381	6.59316	6.76822	6.94822	6.46859	7.04652
ENSMUSG00000053470	957.866	1035.38	667.752	1067.16	850.582	1071.51	973.943	703.911	858.135	915.747	901.876	0.0224596	0.908928	0.99996	Kdm3a	6	71565956	71609974	-	8225	protein_coding	lysine (K)-specific demethylase 3A [Source:MGI Symbol;Acc:MGI:98847]	-	858	1066	575	1472	885	1054	1007	640	854	3.34753	3.60886	2.34003	3.71073	2.96364	3.74317	3.37684	2.46092	3.00831
ENSMUSG00000014686	2.23279	3.88509	16.2583	0	0	0	0	3.29958	12.0581	4.47524	3.83942	0.20876	0.908951	0.99996	Ceacam16	7	19586022	19595224	-	1635	protein_coding	carcinoembryonic antigen-related cell adhesion molecule 16 [Source:MGI Symbol;Acc:MGI:2685615]	-	2	4	14	0	0	0	0	3	12	0.0392541	0.0681226	0.286616	0	0	0	0	0.0580305	0.21265
ENSMUSG00000114980	2.23279	0	0	0	0.96111	0	0	3.29958	0	0.63878	0.824896	-0.373455	0.908954	1	4933432I03Rik	14	103224848	103271239	-	1061	lncRNA	RIKEN cDNA 4933432I03 gene [Source:MGI Symbol;Acc:MGI:1918514]	-	2	0	0	0	1	0	0	3	0	0.0604906	0	0	0	0.0259599	0	0	0.089425	0
ENSMUSG00000025142	1315.11	1336.47	1408.67	1545.64	1484.91	1307.37	1640.32	1451.82	1334.43	1418.16	1433.49	-0.0152039	0.908992	0.99996	Aspscr1	11	120563799	120600273	+	4770	protein_coding	alveolar soft part sarcoma chromosome region, candidate 1 (human) [Source:MGI Symbol;Acc:MGI:1916188]	-	1178	1376	1213	2132	1545	1286	1696	1320	1328	7.92502	8.03247	8.51202	9.26736	8.92131	7.87513	9.80673	8.75203	8.06642
ENSMUSG00000105011	8.93116	0	11.6131	5.0748	0	4.06647	15.4748	3.29958	0	5.12381	5.7102	-0.168033	0.909035	0.99996	Gm43210	3	130333138	130339289	+	6152	TEC	predicted gene 43210 [Source:MGI Symbol;Acc:MGI:5663347]	-	8	0	10	7	0	4	16	3	0	0.0417299	0	0.0544094	0.0235922	0	0.0189923	0.0717333	0.0154226	0
ENSMUSG00000087719	3.34918	0	0	0	0.96111	0	0	4.39944	0	0.862059	1.09986	-0.356992	0.909041	1	Gm26464	10	42696459	42696763	-	305	ribozyme	predicted gene, 26464 [Source:MGI Symbol;Acc:MGI:5456241]	-	3	0	0	0	1	0	0	4	0	0.315642	0	0	0	0.0903065	0	0	0.414776	0
ENSMUSG00000095836	7.81476	8.74145	4.64523	3.62486	1.92222	0	10.6389	4.39944	8.03874	5.3497	5.76927	-0.118667	0.909046	0.99996	Gm21960	3	96320226	96320677	-	452	processed_pseudogene	predicted gene, 21960 [Source:MGI Symbol;Acc:MGI:5439429]	-	7	9	4	5	2	0	11	4	8	0.496973	0.554438	0.296218	0.229361	0.121874	0	0.67123	0.279882	0.512806
ENSMUSG00000000028	286.913	352.572	224.132	332.037	370.027	327.351	300.791	346.456	299.443	313.136	318.51	-0.0224133	0.909182	0.99996	Cdc45	16	18599197	18630737	-	3506	protein_coding	cell division cycle 45 [Source:MGI Symbol;Acc:MGI:1338073]	-	257	363	193	458	385	322	311	315	298	2.35231	2.88299	1.84262	2.70857	3.0246	2.68274	2.44661	2.84153	2.46267
ENSMUSG00000060427	874.137	873.173	1071.89	764.845	920.743	763.48	807.589	1368.23	727.506	900.957	916.7	-0.0250441	0.909262	0.99996	Zfp868	8	70063508	70078199	-	2893	protein_coding	zinc finger protein 868 [Source:MGI Symbol;Acc:MGI:2142546]	zf-C2H2	783	899	923	1055	958	751	835	1244	724	8.68533	8.65287	10.6793	7.56121	9.12086	7.58275	7.96077	13.5996	7.25089
ENSMUSG00000031891	2027.37	2868.17	1827.9	2798.39	3398.48	3208.44	2202.25	1377.03	3786.25	2584.06	2643.49	-0.0327215	0.909262	0.99996	Hsd11b2	8	106245387	106250620	+	1840	protein_coding	hydroxysteroid 11-beta dehydrogenase 2 [Source:MGI Symbol;Acc:MGI:104720]	-	1816	2953	1574	3860	3536	3156	2277	1252	3768	31.6717	44.6884	28.6337	43.4967	52.9314	50.1019	34.132	21.5199	59.3327
ENSMUSG00000074884	1720.36	2347.56	3323.66	1793.58	2525.8	1777.05	2297.04	2751.85	2377.46	2342.19	2300.85	0.0255152	0.909265	0.99996	Serf2	2	121279676	121288794	+	5455	protein_coding	small EDRK-rich factor 2 [Source:MGI Symbol;Acc:MGI:1337041]	-	1541	2417	2862	2474	2628	1748	2375	2502	2366	9.06528	12.3376	17.5616	9.40356	13.2693	9.36013	12.0084	14.5059	12.5667
ENSMUSG00000120605	0	3.88509	0	0	0.96111	2.03323	0	1.09986	0	0.969239	0.783274	0.315361	0.909266	1	ENSMUSG00000120605	10	79333015	79354141	+	468	lncRNA	novel transcript	-	0	4	0	0	1	2	0	1	0	0	0.237992	0	0	0.0588536	0.12483	0	0.0675783	0
ENSMUSG00000026754	913.211	729.425	594.589	773.545	832.321	749.247	772.771	635.72	874.213	768.618	757.988	0.0200652	0.909339	0.99996	Golga1	2	38906167	38955553	-	5573	protein_coding	golgi autoantigen, golgin subfamily a, 1 [Source:MGI Symbol;Acc:MGI:1924149]	-	818	751	512	1067	866	737	799	578	870	4.71018	3.75232	3.07518	3.96975	4.28004	3.8629	3.95435	3.28014	4.52305
ENSMUSG00000070298	0	0	1.16131	5.79977	5.76666	0	5.80304	0	3.01453	2.54555	2.20439	0.21746	0.909392	1	Trcg1	9	57143839	57157147	+	2701	protein_coding	taste receptor cell gene 1 [Source:MGI Symbol;Acc:MGI:3576664]	-	0	0	1	8	6	0	6	0	3	0	0	0.0123927	0.0614119	0.0611851	0	0.0612694	0	0.0321809
ENSMUSG00000045281	15.6295	6.7989	9.29046	10.8746	28.8333	4.06647	17.4091	8.79889	30.1453	14.2853	15.1049	-0.0827149	0.909422	0.99996	Gpr20	15	73566453	73579354	-	2144	protein_coding	G protein-coupled receptor 20 [Source:MGI Symbol;Acc:MGI:2441803]	-	14	7	8	15	30	4	18	8	30	0.209545	0.0909122	0.124898	0.145062	0.385403	0.0544967	0.231561	0.11801	0.405413
ENSMUSG00000069237	2613.48	2233.92	2435.26	2904.96	2144.24	2632.02	2728.39	2185.42	2434.73	2466.37	2495.14	-0.0166382	0.909465	0.99996	Fam8a1	13	46822998	46831532	+	3827	protein_coding	family with sequence similarity 8, member A1 [Source:MGI Symbol;Acc:MGI:2145496]	-	2341	2300	2097	4007	2231	2589	2821	1987	2423	19.6298	16.7347	18.3413	21.7094	16.0568	19.761	20.3311	16.4207	18.3441
ENSMUSG00000091021	3.34918	5.82763	1.16131	0	13.4555	4.06647	2.90152	3.29958	7.0339	4.75873	4.32537	0.134938	0.909476	0.99996	Gm17300	4	132079083	132080693	+	1527	lncRNA	predicted gene, 17300 [Source:MGI Symbol;Acc:MGI:4936934]	-	3	6	1	0	14	4	3	3	7	0.0630457	0.109411	0.0219205	0	0.252527	0.0765167	0.0541875	0.0621349	0.132819
ENSMUSG00000044645	16.7459	57.305	59.2267	97.8711	88.4221	71.1632	43.5228	73.6907	59.2857	63.9142	61.9156	0.0518585	0.9095	0.99996	Gm7334	17	51005716	51006471	+	756	processed_pseudogene	predicted gene 7334 [Source:MGI Symbol;Acc:MGI:3647393]	-	15	59	51	135	92	70	45	67	59	0.636711	2.1731	2.25808	3.70254	3.35185	2.70465	1.64175	2.80289	2.26116
ENSMUSG00000100186	0	0	4.64523	0	2.88333	6.0997	0	1.09986	0	1.50571	1.79989	-0.271987	0.909511	1	Taar8b	10	23967158	23968192	-	1035	protein_coding	trace amine-associated receptor 8B [Source:MGI Symbol;Acc:MGI:2685995]	-	0	0	4	0	3	6	0	1	0	0	0	0.129363	0	0.0798362	0.169335	0	0.0305571	0
ENSMUSG00000045257	71.4492	102.955	51.0975	44.2233	31.7166	42.6979	36.7526	80.2899	73.3535	60.2883	58.2735	0.048789	0.909566	0.99996	Morn2	17	80597632	80604905	+	656	protein_coding	MORN repeat containing 2 [Source:MGI Symbol;Acc:MGI:2674071]	-	64	106	44	61	33	42	38	73	73	3.13076	4.49936	2.24512	1.92803	1.38557	1.87017	1.59771	3.51943	3.22419
ENSMUSG00000002477	1252.59	1880.38	2523.52	1470.24	2104.83	1609.31	1602.61	2706.76	1611.77	1846.31	1882.61	-0.028124	0.909636	0.99996	Snrpd1	18	10617775	10642079	+	2052	protein_coding	small nuclear ribonucleoprotein D1 [Source:MGI Symbol;Acc:MGI:98344]	-	1122	1936	2173	2028	2190	1583	1657	2461	1604	17.5464	26.271	35.4464	20.4917	29.3958	22.534	22.2721	37.9304	22.6479
ENSMUSG00000079497	20.0951	14.5691	2.32261	8.69966	0	14.2326	10.6389	0	15.0726	9.13729	9.98604	-0.131663	0.909638	0.99996	Gm13420	2	29634931	29641697	-	1091	protein_coding	predicted gene 13420 [Source:MGI Symbol;Acc:MGI:3649917]	-	18	15	2	12	0	14	11	0	15	0.529445	0.382838	0.0613614	0.228057	0	0.374833	0.27809	0	0.398353
ENSMUSG00000091133	6.69837	1.94254	1.16131	5.79977	8.64999	2.03323	11.6061	0	4.01937	4.8504	4.41467	0.1328	0.909669	0.99996	Gm17108	13	69758617	69763020	-	2877	lncRNA	predicted gene 17108 [Source:MGI Symbol;Acc:MGI:4937935]	-	6	2	1	8	9	2	12	0	4	0.0669244	0.019357	0.0116346	0.0576551	0.0861631	0.020306	0.115043	0	0.040283
ENSMUSG00000013593	7422.91	8641.4	9388.01	7518.68	9434.25	9188.19	8832.22	8780.19	7494.11	8481.05	8573.68	-0.0157156	0.909679	0.99996	Ndufs2	1	171062422	171078957	-	2313	protein_coding	NADH:ubiquinone oxidoreductase core subunit S2 [Source:MGI Symbol;Acc:MGI:2385112]	-	6649	8897	8084	10371	9816	9038	9132	7983	7458	92.2474	107.107	116.988	92.9677	116.89	114.138	108.895	109.155	93.4217
ENSMUSG00000035765	933.306	1128.62	953.433	1412.24	949.576	1254.51	1228.31	779.801	971.682	1075.44	1058.57	0.0232771	0.90971	0.99996	Dym	18	75151852	75420035	+	9195	protein_coding	dymeclin [Source:MGI Symbol;Acc:MGI:1918480]	-	836	1162	821	1948	988	1234	1270	709	967	2.91761	3.51887	2.98869	4.39263	2.95954	3.92011	3.80951	2.43864	3.04702
ENSMUSG00000024525	631.879	781.874	723.495	1129.51	684.31	887.507	589.975	666.516	962.639	790.213	776.659	0.0259173	0.909773	0.99996	Impa2	18	67422256	67455542	+	5367	protein_coding	inositol monophosphatase 2 [Source:MGI Symbol;Acc:MGI:2149728]	-	566	805	623	1558	712	873	610	606	958	3.38422	4.17651	3.8855	6.01898	3.65399	4.75136	3.13484	3.57104	5.17172
ENSMUSG00000042275	267.935	218.536	202.068	197.192	262.383	212.473	209.876	241.969	240.157	229.623	226.119	0.0213468	0.909776	0.99996	Pelo	13	115224891	115226722	-	1600	protein_coding	pelota mRNA surveillance and ribosome rescue factor [Source:MGI Symbol;Acc:MGI:2145154]	-	240	225	174	272	273	209	217	220	239	4.81354	3.91572	3.64015	3.52481	4.69961	3.81559	3.74073	4.34866	4.32792
ENSMUSG00000098207	0	0	0	0	11.5333	0	11.6061	0	0	2.30666	2.90152	-0.332299	0.90982	1	Arl14	3	69129752	69130951	+	1200	protein_coding	ADP-ribosylation factor-like 14 [Source:MGI Symbol;Acc:MGI:1918869]	-	0	0	0	0	12	0	12	0	0	0	0	0	0	0.275435	0	0.275814	0	0
ENSMUSG00000031232	5483.73	4439.68	4353.74	5748.3	4141.42	4254.54	5781.76	5401.42	4160.05	4833.37	4899.44	-0.0194994	0.909919	0.99996	Magt1	X	105011690	105055512	-	4672	protein_coding	magnesium transporter 1 [Source:MGI Symbol;Acc:MGI:1914325]	-	4912	4571	3749	7929	4309	4185	5978	4911	4140	33.7387	27.2431	26.8598	35.1887	25.4034	26.1654	35.2915	33.2445	25.6743
ENSMUSG00000064147	1.11639	10.684	13.9357	0	7.68888	2.03323	11.6061	6.59917	4.01937	6.68499	6.06446	0.12833	0.909938	0.99996	Rab44	17	29333119	29367954	+	5065	protein_coding	RAB44, member RAS oncogene family [Source:MGI Symbol;Acc:MGI:3045302]	-	1	11	12	0	8	2	12	6	4	0.00633569	0.0604731	0.0793034	0	0.043504	0.0115341	0.065346	0.0374649	0.0228814
ENSMUSG00000109572	13.3967	7.77017	18.5809	13.0495	30.7555	10.1662	19.3435	24.1969	10.0484	16.7106	15.9387	0.0685236	0.90997	0.99996	Cfap99	5	34445944	34484671	+	2123	protein_coding	cilia and flagella associated protein 99 [Source:MGI Symbol;Acc:MGI:5434801]	-	12	8	16	18	32	10	20	22	10	0.181386	0.104927	0.252267	0.175796	0.415163	0.137589	0.259835	0.327737	0.136474
ENSMUSG00000024790	300.31	432.216	438.974	308.113	444.994	279.57	421.687	365.154	446.15	384.921	378.14	0.0248169	0.910003	0.99996	Sac3d1	19	6166030	6168680	-	1442	protein_coding	SAC3 domain containing 1 [Source:MGI Symbol;Acc:MGI:1913656]	-	269	445	378	425	463	275	436	332	444	5.98632	8.59298	8.77438	6.11098	8.84371	5.57061	8.33946	7.28158	8.92111
ENSMUSG00000024357	1813.02	1719.15	2552.55	1260.73	1242.71	1975.29	1642.26	1428.72	1699.19	1717.63	1686.36	0.0259598	0.910059	0.99996	Sil1	18	35399449	35632833	-	3436	protein_coding	endoplasmic reticulum chaperone SIL1 homolog (S. cerevisiae) [Source:MGI Symbol;Acc:MGI:1932040]	-	1624	1770	2198	1739	1293	1943	1698	1299	1691	15.1672	14.344	21.4124	10.4938	10.3649	16.5179	13.6302	11.9566	14.2591
ENSMUSG00000012123	909.862	967.387	542.331	782.969	910.171	1082.7	906.241	677.514	682.288	822.544	837.185	-0.0253469	0.9101	0.99996	Crybg2	4	133788126	133819815	+	7801	protein_coding	crystallin beta-gamma domain containing 2 [Source:MGI Symbol;Acc:MGI:1334463]	-	815	996	467	1080	947	1065	937	616	679	3.35259	3.55515	2.00381	2.87052	3.34363	3.98781	3.31288	2.49737	2.52186
ENSMUSG00000011171	17.8623	5.82763	19.7422	7.97469	6.72777	7.11632	11.6061	8.79889	16.0775	11.6269	10.8997	0.0764453	0.910163	0.99996	Vipr2	12	116041346	116109881	+	4463	protein_coding	vasoactive intestinal peptide receptor 2 [Source:MGI Symbol;Acc:MGI:107166]	-	16	6	17	11	7	7	12	8	16	0.115045	0.0374346	0.127501	0.0511038	0.0432006	0.0458148	0.0741603	0.0566913	0.103871
ENSMUSG00000042579	110.523	75.7592	67.3558	79.7469	54.7832	74.2131	102.52	59.3925	81.3922	77.6336	79.3795	-0.0348387	0.910194	0.99996	4632404H12Rik	3	89674818	89680607	-	5790	lncRNA	RIKEN cDNA 4632404H12 gene [Source:MGI Symbol;Acc:MGI:1921284]	-	99	78	58	110	57	73	106	54	81	0.548694	0.375115	0.335305	0.393914	0.271153	0.368281	0.504945	0.294964	0.405329
ENSMUSG00000087439	10.0476	15.5403	2.32261	10.8746	17.3	12.1994	8.70455	1.09986	20.0968	11.217	10.5252	0.0939387	0.91024	0.99996	Gm15788	5	110410027	110425133	+	931	lncRNA	predicted gene 15788 [Source:MGI Symbol;Acc:MGI:3783230]	-	9	16	2	15	18	12	9	1	20	0.310217	0.478541	0.0719069	0.334063	0.532527	0.376501	0.26663	0.0339706	0.622417
ENSMUSG00000028670	2418.11	3151.78	3847.41	2340.93	3150.52	2638.12	2914.09	3545.95	2652.78	2981.75	2937.74	0.0213109	0.910332	0.99996	Lypla2	4	135695535	135699937	-	2054	protein_coding	lysophospholipase 2 [Source:MGI Symbol;Acc:MGI:1347000]	-	2166	3245	3313	3229	3278	2595	3013	3224	2640	33.8401	43.9909	53.9897	32.5953	43.9569	36.9039	40.459	49.6418	37.2396
ENSMUSG00000106511	15.6295	10.684	10.4518	12.3245	18.2611	4.06647	10.6389	17.5978	19.092	13.4702	12.8488	0.0703714	0.910341	0.99996	Gm43521	3	116615943	116616197	-	255	TEC	predicted gene 43521 [Source:MGI Symbol;Acc:MGI:5663658]	-	14	11	9	17	19	4	11	16	19	1.76182	1.20116	1.18139	1.38228	2.05226	0.4582	1.18979	1.98442	2.15881
ENSMUSG00000052854	54995.8	39666.7	38295.3	55322.6	46015	38982.2	61729.8	45760.8	38109.6	46859.1	46145.6	0.0221403	0.91046	0.99996	Nrk	X	137815179	137911281	+	9210	protein_coding	Nik related kinase [Source:MGI Symbol;Acc:MGI:1351326]	-	49262	40840	32976	76310	47877	38345	63825	41606	37926	171.643	123.474	119.847	171.794	143.181	121.614	191.138	142.873	119.31
ENSMUSG00000041620	13.3967	6.7989	2.32261	26.8239	26.9111	17.2825	34.8182	4.39944	0	15.2507	14.125	0.114309	0.910503	0.99996	Mmp1b	9	7368239	7388047	-	1449	protein_coding	matrix metallopeptidase 1b (interstitial collagenase) [Source:MGI Symbol;Acc:MGI:1933847]	-	12	7	2	37	28	17	36	4	0	0.265758	0.134517	0.046201	0.529445	0.532241	0.342701	0.685253	0.0873061	0
ENSMUSG00000106169	1.11639	0	0	0	9.6111	0	3.86869	3.29958	0	2.1455	1.79207	0.261443	0.910556	1	Mir6948	14	54880506	54880567	-	62	miRNA	microRNA 6948 [Source:MGI Symbol;Acc:MGI:5562742]	-	1	0	0	0	10	0	4	3	0	0.517585	0	0	0	4.4425	0	1.77945	1.53032	0
ENSMUSG00000046330	7467.56	10725.8	14588.3	7883.34	10282.9	8690.04	8607.84	12596.7	10166	10189.6	10015.1	0.0248773	0.91057	0.99996	Rpl37a	1	72750449	72752972	+	1410	protein_coding	ribosomal protein L37a [Source:MGI Symbol;Acc:MGI:98068]	-	6689	11043	12562	10874	10699	8548	8900	11453	10117	152.235	218.08	298.215	159.903	208.998	177.084	174.096	256.894	207.89
ENSMUSG00000026065	2.23279	5.82763	9.29046	0	0	0	3.86869	0	8.03874	3.47018	2.97686	0.204695	0.910694	0.99996	Slc9a4	1	40619241	40669885	+	4562	protein_coding	solute carrier family 9 (sodium/hydrogen exchanger), member 4 [Source:MGI Symbol;Acc:MGI:105074]	-	2	6	8	0	0	0	4	0	8	0.0140685	0.0366222	0.0586982	0	0	0	0.0241836	0	0.0508084
ENSMUSG00000025613	7331.36	7641.97	9554.08	7367.16	8201.15	7210.87	9094.32	9112.35	7037.91	8019.14	8113.86	-0.0169947	0.910787	0.99996	Cct8	16	87280214	87292761	-	3088	protein_coding	chaperonin containing Tcp1, subunit 8 (theta) [Source:MGI Symbol;Acc:MGI:107183]	-	6567	7868	8227	10162	8533	7093	9403	8285	7004	68.2438	70.9473	89.1773	68.2322	76.1103	67.0946	83.9858	84.8532	65.7158
ENSMUSG00002076020	2.23279	0	0	6.52474	0	2.03323	3.86869	0	0	1.75151	1.47548	0.263979	0.910829	1	Gm23851	6	124941248	124941350	+	103	snRNA	predicted gene, 23851 [Source:MGI Symbol;Acc:MGI:5453628]	-	2	0	0	9	0	2	4	0	0	0.623112	0	0	1.81173	0	0.567189	1.07112	0	0
ENSMUSG00000051116	71.4492	144.719	154.454	70.3222	160.505	118.944	115.094	62.6921	169.818	120.29	116.637	0.0420869	0.910846	0.99996	Gm8121	5	57765911	57766409	+	499	processed_pseudogene	predicted pseudogene 8121 [Source:MGI Symbol;Acc:MGI:3645325]	-	64	149	133	97	167	117	119	57	169	4.11578	8.31447	8.92157	4.0305	9.21796	6.84889	6.57754	3.61266	9.81267
ENSMUSG00000024672	83.7296	89.357	47.6136	2.89989	35.5611	52.8641	11.6061	65.9917	88.4261	51.8322	54.722	-0.0808185	0.910865	0.99996	Ms4a7	19	11298403	11313510	-	4453	protein_coding	membrane-spanning 4-domains, subfamily A, member 7 [Source:MGI Symbol;Acc:MGI:1918846]	-	75	92	41	4	37	52	12	60	88	0.540483	0.575286	0.308192	0.0186249	0.228859	0.341103	0.0743268	0.426139	0.572573
ENSMUSG00000086962	13.3967	3.88509	2.32261	4.34983	1.92222	0	0	6.59917	12.0581	5.1753	4.66432	0.147466	0.911101	0.99996	Gm12248	11	57954378	57983960	-	1462	protein_coding	predicted gene 12248 [Source:MGI Symbol;Acc:MGI:3651124]	-	12	4	2	6	2	0	0	6	12	0.263395	0.0761836	0.0457902	0.0850925	0.0376792	0	0	0.129795	0.237813
ENSMUSG00000001424	9715.98	9290.21	9254.46	10080.7	10354	9653.8	12280.2	9203.64	8261.81	9739.08	9849.86	-0.0163179	0.91113	0.99996	Snd1	6	28475138	28935161	+	9757	protein_coding	staphylococcal nuclease and tudor domain containing 1 [Source:MGI Symbol;Acc:MGI:1929266]	-	8703	9565	7969	13905	10773	9496	12697	8368	8222	28.6237	27.2972	27.3387	29.5489	30.4116	28.4289	35.8923	27.1243	24.4153
ENSMUSG00000086743	0	3.88509	0	0	0	2.03323	1.93435	0	0	0.777017	0.991895	-0.354045	0.911163	1	Hnrnpa1l2-ps	13	75012424	75013475	+	964	processed_pseudogene	heterogeneous nuclear ribonucleoprotein A1-like 2, pseudogene [Source:MGI Symbol;Acc:MGI:3644479]	-	0	4	0	0	0	2	2	0	0	0	0.11554	0	0	0	0.0606021	0.0572229	0	0
ENSMUSG00000026452	2.23279	0	9.29046	6.52474	1.92222	2.03323	0	0	12.0581	3.99404	3.52284	0.17801	0.911186	0.99996	Syt2	1	134574415	134690331	+	7638	protein_coding	synaptotagmin II [Source:MGI Symbol;Acc:MGI:99666]	-	2	0	8	9	2	2	0	0	12	0.00840279	0	0.0350591	0.0244315	0.00721222	0.00764866	0	0	0.0455201
ENSMUSG00000121107	87.0788	56.3338	85.9368	68.1473	85.5387	66.0801	124.765	59.3925	47.2276	76.6071	74.3664	0.0391532	0.911273	0.99996	9330133O14Rik	8	123170365	123173215	+	2851	lncRNA	RIKEN cDNA 9330133O14 gene [Source:NCBI gene (formerly Entrezgene);Acc:100689703]	-	78	58	74	94	89	65	129	54	47	0.877952	0.566474	0.868809	0.683625	0.859828	0.665965	1.24799	0.599031	0.477641
ENSMUSG00000050675	45.7722	25.2531	30.194	12.3245	28.8333	16.2659	19.3435	10.9986	72.3486	28.4754	29.7391	-0.0699769	0.911279	0.99996	Gp1ba	11	70529948	70532862	+	2718	protein_coding	glycoprotein 1b, alpha polypeptide [Source:MGI Symbol;Acc:MGI:1333744]	-	41	26	26	17	30	16	20	10	72	0.484069	0.266362	0.320195	0.129684	0.304012	0.171951	0.202954	0.11636	0.76751
ENSMUSG00000032382	4442.13	4908.81	4908.85	5338.69	4596.03	4232.18	5051.54	4632.61	5254.32	4838.9	4792.66	0.0139436	0.911331	0.99996	Snx1	9	65995415	66033869	-	4339	protein_coding	sorting nexin 1 [Source:MGI Symbol;Acc:MGI:1928395]	-	3979	5054	4227	7364	4782	4163	5223	4212	5229	29.4278	32.4335	32.6086	35.1894	30.3556	28.0254	33.2007	30.7009	34.9165
ENSMUSG00000089840	22.3279	13.5978	8.12915	15.2244	34.5999	20.3323	9.67173	30.7961	18.0872	18.7758	19.7218	-0.0657496	0.911342	0.99996	Gm4491	14	57349963	57353340	-	1523	protein_coding	predicted gene 4491 [Source:MGI Symbol;Acc:MGI:3782676]	-	20	14	7	21	36	20	10	28	18	0.421409	0.255963	0.153847	0.285895	0.65106	0.383588	0.181099	0.581448	0.342432
ENSMUSG00000025408	813.852	919.794	1370.34	597.376	1106.24	833.626	709.905	1141.66	1085.23	961.52	942.604	0.0281603	0.911358	0.99996	Ddit3	10	127126643	127132157	+	1713	protein_coding	DNA-damage inducible transcript 3 [Source:MGI Symbol;Acc:MGI:109247]	TF_bZIP	729	947	1180	824	1151	820	734	1038	1080	13.6566	15.3936	23.0576	9.97372	18.507	13.9827	11.8183	19.1643	18.267
ENSMUSG00000079049	82.6132	67.989	65.0332	18.8493	96.111	68.1134	43.5228	106.687	55.2663	66.1191	68.3972	-0.0513248	0.911399	0.99996	Serpinb1c	13	33065417	33082194	-	1633	protein_coding	serine (or cysteine) peptidase inhibitor, clade B, member 1c [Source:MGI Symbol;Acc:MGI:2445363]	-	74	70	56	26	100	67	45	97	55	1.45418	1.19361	1.14787	0.330122	1.68668	1.19846	0.760052	1.87862	0.975838
ENSMUSG00000082990	0	0	0	4.34983	2.88333	2.03323	0	0	5.02421	1.44663	1.76436	-0.260449	0.911401	1	Gm14052	2	131941789	131942819	+	1031	processed_pseudogene	predicted gene 14052 [Source:MGI Symbol;Acc:MGI:3650009]	-	0	0	0	6	3	2	0	0	5	0	0	0	0.120665	0.0801459	0.0566639	0	0	0.140512
ENSMUSG00000062524	2.23279	0	11.6131	0	0	0	0	10.9986	2.00968	2.76917	3.25207	-0.243591	0.911425	0.99996	Ncr1	7	4340723	4348163	+	1540	protein_coding	natural cytotoxicity triggering receptor 1 [Source:MGI Symbol;Acc:MGI:1336212]	-	2	0	10	0	0	0	0	10	2	0.0416757	0	0.217355	0	0	0	0	0.205368	0.0376279
ENSMUSG00000081274	0	0	9.29046	2.89989	0	1.01662	5.80304	4.39944	0	2.43807	2.80477	-0.212451	0.91147	1	Gm15727	5	117486972	117487408	-	437	processed_pseudogene	predicted gene 15727 [Source:MGI Symbol;Acc:MGI:3783170]	-	0	0	8	4	0	1	6	4	0	0	0	0.612771	0.189787	0	0.0668426	0.378693	0.289489	0
ENSMUSG00000082769	3.34918	4.85636	2.32261	2.89989	5.76666	2.03323	2.90152	7.69903	4.01937	3.83894	4.16329	-0.107245	0.911497	0.99996	Gm15793	1	66888267	66888761	-	495	processed_pseudogene	predicted gene 15793 [Source:MGI Symbol;Acc:MGI:3783235]	-	3	5	2	4	6	2	3	7	4	0.194486	0.281264	0.135243	0.167549	0.33386	0.118021	0.16716	0.447245	0.234129
ENSMUSG00000059005	1137.61	1146.1	970.853	858.366	994.748	1012.55	1083.23	1055.87	886.271	1021.53	1009.48	0.0165902	0.911545	0.99996	Hnrnpa3	2	75489605	75499751	+	5396	protein_coding	heterogeneous nuclear ribonucleoprotein A3 [Source:MGI Symbol;Acc:MGI:1917171]	-	1019	1180	836	1184	1035	996	1120	960	882	6.06004	6.08918	5.1859	4.54954	5.28308	5.39166	5.72484	5.62668	4.73585
ENSMUSG00000030007	6070.95	7041.72	7720.37	6423.97	7762.88	6472.8	7232.52	8240.16	6382.76	7003.98	7082.06	-0.0159986	0.911686	0.99996	Cct7	6	85428496	85445457	+	6778	protein_coding	chaperonin containing Tcp1, subunit 7 (eta) [Source:MGI Symbol;Acc:MGI:107184]	-	5438	7250	6648	8861	8077	6367	7478	7492	6352	25.7461	29.7842	32.8306	27.1062	32.8222	27.439	30.4299	34.9582	27.1525
ENSMUSG00000063177	0	0	0	1.44994	0	0	1.93435	0	0	0.289989	0.483586	-0.371473	0.911696	1	Klk1b27	7	43701714	43706136	+	889	protein_coding	kallikrein 1-related peptidase b27 [Source:MGI Symbol;Acc:MGI:891980]	-	0	0	0	2	0	0	2	0	0	0	0	0	0.0466461	0	0	0.0620505	0	0
ENSMUSG00000106320	0	0	0	1.44994	0	0	1.93435	0	0	0.289989	0.483586	-0.371473	0.911696	1	Gm42992	5	132015388	132022223	-	6836	TEC	predicted gene 42992 [Source:MGI Symbol;Acc:MGI:5663129]	-	0	0	0	2	0	0	2	0	0	0	0	0	0.00606618	0	0	0.00806947	0	0
ENSMUSG00000086617	0	0	0	1.44994	0	0	1.93435	0	0	0.289989	0.483586	-0.371473	0.911696	1	Gm11635	11	101501440	101506782	+	558	lncRNA	predicted gene 11635 [Source:MGI Symbol;Acc:MGI:3650265]	-	0	0	0	2	0	0	2	0	0	0	0	0	0.0743161	0	0	0.0988582	0	0
ENSMUSG00000120563	0	0	0	1.44994	0	0	1.93435	0	0	0.289989	0.483586	-0.371473	0.911696	1	ENSMUSG00000120563	7	19054200	19054924	+	725	lncRNA	novel transcript	-	0	0	0	2	0	0	2	0	0	0	0	0	0.0571978	0	0	0.0760867	0	0
ENSMUSG00000085895	0	0	0	1.44994	0	0	1.93435	0	0	0.289989	0.483586	-0.371473	0.911696	1	Gm12861	4	118828494	118856655	+	681	lncRNA	predicted gene 12861 [Source:MGI Symbol;Acc:MGI:3651891]	-	0	0	0	2	0	0	2	0	0	0	0	0	0.0608934	0	0	0.0810028	0	0
ENSMUSG00002076882	0	0	0	1.44994	0	0	1.93435	0	0	0.289989	0.483586	-0.371473	0.911696	1	7SK	4	46118180	46118446	+	267	misc_RNA	7SK RNA [Source:RFAM;Acc:RF00100]	-	0	0	0	2	0	0	2	0	0	0	0	0	0.155312	0	0	0.206603	0	0
ENSMUSG00000115689	0	0	0	1.44994	0	0	1.93435	0	0	0.289989	0.483586	-0.371473	0.911696	1	4930435M08Rik	14	118282386	118284276	+	1567	lncRNA	RIKEN cDNA 4930435M08 gene [Source:MGI Symbol;Acc:MGI:1921901]	-	0	0	0	2	0	0	2	0	0	0	0	0	0.0264636	0	0	0.0352029	0	0
ENSMUSG00000113842	0	0	0	1.44994	0	0	1.93435	0	0	0.289989	0.483586	-0.371473	0.911696	1	Gm48138	13	96692740	96695619	+	2880	TEC	predicted gene, 48138 [Source:MGI Symbol;Acc:MGI:6097502]	-	0	0	0	2	0	0	2	0	0	0	0	0	0.0143987	0	0	0.0191538	0	0
ENSMUSG00000120937	0	0	0	1.44994	0	0	1.93435	0	0	0.289989	0.483586	-0.371473	0.911696	1	ENSMUSG00000120937	17	32088165	32090010	-	1321	lncRNA	novel transcript	-	0	0	0	2	0	0	2	0	0	0	0	0	0.0313917	0	0	0.0417584	0	0
ENSMUSG00000100432	2.23279	0	0	0	3.84444	0	0	0	6.02905	1.21545	1.50726	-0.316767	0.911777	1	Gm7539	1	82993114	82993743	+	630	processed_pseudogene	predicted gene 7539 [Source:MGI Symbol;Acc:MGI:3647619]	-	2	0	0	0	4	0	0	0	6	0.101874	0	0	0	0.174879	0	0	0	0.275938
ENSMUSG00000104476	2.23279	0	0	0	3.84444	0	0	0	6.02905	1.21545	1.50726	-0.316767	0.911777	1	Gm38211	1	45524996	45532212	-	7217	TEC	predicted gene, 38211 [Source:MGI Symbol;Acc:MGI:5611439]	-	2	0	0	0	4	0	0	0	6	0.00889296	0	0	0	0.0152659	0	0	0	0.0240877
ENSMUSG00000120926	16.7459	15.5403	54.5815	14.4994	33.6388	23.3822	3.86869	59.3925	27.1307	27.0012	28.4435	-0.0770066	0.911805	0.99996	ENSMUSG00000120926	9	37457286	37458211	+	926	lncRNA	novel transcript, antisense to Nrgn	-	15	16	47	20	35	23	4	54	27	0.519821	0.481125	1.69894	0.447823	1.04106	0.725524	0.119142	1.84432	0.8448
ENSMUSG00000025138	1355.3	1514.21	1514.34	1355.7	1711.74	1482.23	1524.26	1793.87	1232.94	1490.26	1508.33	-0.0173078	0.911846	0.99996	Sirt7	11	120509198	120516066	-	5148	protein_coding	sirtuin 7 [Source:MGI Symbol;Acc:MGI:2385849]	-	1214	1559	1304	1870	1781	1458	1576	1631	1227	7.56752	8.4325	8.4787	7.53165	9.52893	8.27283	8.44374	10.02	6.90569
ENSMUSG00000024537	1101.88	1395.72	1433.05	1115.73	1331.14	1195.54	1239.92	1433.12	1174.66	1275.5	1260.81	0.0165467	0.911857	0.99996	Psmg2	18	67774669	67787232	+	1738	protein_coding	proteasome (prosome, macropain) assembly chaperone 2 [Source:MGI Symbol;Acc:MGI:1922901]	-	987	1437	1234	1539	1385	1176	1282	1303	1169	18.2239	23.0227	23.766	18.3601	21.9492	19.7648	20.3449	23.7109	19.4879
ENSMUSG00000092171	1.11639	4.85636	9.29046	15.9494	5.76666	21.349	3.86869	0	2.00968	7.39585	6.80683	0.127732	0.911869	0.99996	4833427F10Rik	17	36083342	36091579	+	1475	lncRNA	RIKEN cDNA 4833427F10 gene [Source:MGI Symbol;Acc:MGI:1921851]	-	1	5	8	22	6	21	4	0	2	0.0217561	0.0943902	0.181547	0.309256	0.112041	0.415875	0.0747971	0	0.0392861
ENSMUSG00000104272	2.23279	0	0	0	0.96111	0	0.967173	2.19972	0	0.63878	0.791724	-0.32325	0.911897	1	Gm38297	9	100585266	100586322	+	1057	TEC	predicted gene, 38297 [Source:MGI Symbol;Acc:MGI:5611525]	-	2	0	0	0	1	0	1	2	0	0.0607195	0	0	0	0.0260582	0	0.0260941	0.0598423	0
ENSMUSG00000081103	0	3.88509	2.32261	5.79977	1.92222	0	9.67173	0	0	2.78594	2.41793	0.208012	0.911987	1	Rps12-ps26	11	107062726	107063058	-	333	processed_pseudogene	ribosomal protein S12, pseudogene 26 [Source:MGI Symbol;Acc:MGI:3713332]	-	0	4	2	8	2	0	10	0	0	0	0.334476	0.201037	0.498119	0.165426	0	0.828272	0	0
ENSMUSG00000099210	0	0	0	4.34983	1.92222	4.06647	0	0	0	1.25441	1.01662	0.325937	0.911999	1	Mir7051	7	43106921	43106993	+	73	miRNA	microRNA 7051 [Source:MGI Symbol;Acc:MGI:5531067]	-	0	0	0	6	2	4	0	0	0	0	0	0	1.70418	0.754616	1.60056	0	0	0
ENSMUSG00000073702	10593.5	15235.4	20998.8	10129.3	15653.6	11811.1	11202.8	19752.4	14216.5	14522.1	14245.7	0.0277055	0.912017	0.99996	Rpl31	1	39406923	39410992	+	1662	protein_coding	ribosomal protein L31 [Source:MGI Symbol;Acc:MGI:2149632]	-	9489	15686	18082	13972	16287	11618	11583	17959	14148	183.216	262.803	364.171	174.307	269.916	204.19	192.224	341.747	246.641
ENSMUSG00000038587	1538.39	1510.33	1027.76	1526.79	1182.16	1737.4	997.155	929.383	1667.03	1357.09	1332.74	0.0262423	0.912025	0.99996	Akap12	10	4216380	4309470	+	6728	protein_coding	A kinase (PRKA) anchor protein (gravin) 12 [Source:MGI Symbol;Acc:MGI:1932576]	-	1378	1555	885	2106	1230	1709	1031	845	1659	6.57259	6.43566	4.40299	6.49022	5.03545	7.41978	4.22659	3.97213	7.14433
ENSMUSG00000087236	35.7246	0	15.097	15.2244	24.9888	20.3323	7.73738	14.2982	35.1695	18.207	19.3843	-0.093426	0.912067	0.99996	Kif28	1	179522862	179572836	-	3552	protein_coding	kinesin family member 28 [Source:MGI Symbol;Acc:MGI:2686151]	-	32	0	13	21	26	20	8	13	35	0.289101	0	0.122507	0.122584	0.201613	0.164472	0.0621204	0.115751	0.285494
ENSMUSG00000022156	1971.55	19631.3	14659.2	7199.69	3138.98	4147.8	1662.57	8145.57	20923.8	9320.15	8719.94	0.096029	0.912139	0.99996	Gzme	14	56355083	56358082	-	916	protein_coding	granzyme E [Source:MGI Symbol;Acc:MGI:109265]	-	1766	20212	12623	9931	3266	4080	1719	7406	20823	61.8683	614.416	461.272	224.794	98.2063	130.107	51.7604	255.706	658.641
ENSMUSG00000019494	2907.09	3311.07	3710.38	2712.12	4014.55	3276.56	3536.95	3338.08	3328.04	3331.04	3369.91	-0.0169106	0.912165	0.99996	Cops6	5	138159333	138162908	+	2525	protein_coding	COP9 signalosome subunit 6 [Source:MGI Symbol;Acc:MGI:1349439]	-	2604	3409	3195	3741	4177	3223	3657	3035	3312	33.0943	37.5936	42.3545	30.7195	45.564	37.285	39.9467	38.0146	38.0041
ENSMUSG00000105558	97.1263	114.61	121.937	114.545	86.4999	116.911	136.371	86.889	95.46	106.944	108.908	-0.0275022	0.91218	0.99996	Gm5855	3	130723015	130724319	-	1305	processed_pseudogene	predicted gene 5855 [Source:MGI Symbol;Acc:MGI:3645472]	-	87	118	105	158	90	115	141	79	95	2.13935	2.51779	2.6932	2.51035	1.89955	2.57408	2.98006	1.91456	2.10918
ENSMUSG00000047613	459.955	612.872	595.751	491.531	772.732	540.84	562.894	736.907	542.615	586.568	595.814	-0.0223401	0.912265	0.99996	A430005L14Rik	4	154041694	154046382	+	1552	protein_coding	RIKEN cDNA A430005L14 gene [Source:MGI Symbol;Acc:MGI:2140680]	-	412	631	513	678	804	532	582	670	540	8.51881	11.321	11.0641	9.05785	14.2687	10.0128	10.343	13.6533	10.081
ENSMUSG00000093080	5.58197	5.82763	8.12915	6.52474	1.92222	6.0997	11.6061	1.09986	5.02421	5.59714	5.95746	-0.100353	0.912269	0.99996	Mir3060	11	4089364	4089446	+	83	miRNA	microRNA 3060 [Source:MGI Symbol;Acc:MGI:4834232]	-	5	6	7	9	2	6	12	1	5	1.93315	2.0129	2.82299	2.24829	0.663698	2.11158	3.98768	0.381044	1.74539
ENSMUSG00000027907	11024.4	17310	24147.1	9110.72	17460.5	12989.3	11080.9	19055.1	18765.4	15810.5	15472.7	0.0311362	0.912313	0.99996	S100a11	3	93427795	93433594	+	511	protein_coding	S100 calcium binding protein A11 [Source:MGI Symbol;Acc:MGI:1338798]	-	9875	17822	20793	12567	18167	12777	11457	17325	18675	620.14	971.146	1362.03	509.915	979.222	730.37	618.396	1072.27	1058.87
ENSMUSG00000049008	0	4.85636	0	7.24971	0	0	0	0	8.03874	2.42121	2.00968	0.280986	0.912359	1	BB014433	8	15091444	15096078	-	1780	protein_coding	expressed sequence BB014433 [Source:MGI Symbol;Acc:MGI:2142823]	-	0	5	0	10	0	0	0	0	8	0	0.0782166	0	0.116484	0	0	0	0	0.130218
ENSMUSG00000087064	2.23279	0	15.097	13.0495	0	12.1994	1.93435	13.1983	0	6.07585	6.83302	-0.164916	0.912428	0.99996	Sap30bpos	11	115837276	115842931	-	2352	lncRNA	SAP30 binding protein, opposite strand [Source:MGI Symbol;Acc:MGI:3650575]	-	2	0	13	18	0	12	2	12	0	0.0272876	0	0.18501	0.15868	0	0.149032	0.0234536	0.16136	0
ENSMUSG00000060935	2898.16	2394.18	2480.55	2701.24	2205.75	2899.39	2924.73	2299.81	2142.32	2535.98	2566.56	-0.0173755	0.912429	0.99996	Tmem263	10	84938491	84956482	+	4014	protein_coding	transmembrane protein 263 [Source:MGI Symbol;Acc:MGI:2143652]	-	2596	2465	2136	3726	2295	2852	3024	2091	2132	20.7539	17.0997	17.812	19.2465	15.748	20.7543	20.7788	16.4752	15.389
ENSMUSG00000105810	4.46558	11.6553	0	0	1.92222	0	7.73738	8.79889	0	3.60861	4.13407	-0.196939	0.912445	0.99996	Gm43435	3	108462783	108464220	+	1438	TEC	predicted gene 43435 [Source:MGI Symbol;Acc:MGI:5663572]	-	4	12	0	0	2	0	8	8	0	0.0892636	0.232365	0	0	0.038308	0	0.153443	0.175948	0
ENSMUSG00000046093	154.062	158.317	167.228	88.4465	83.6165	77.2629	147.977	158.38	149.721	130.334	133.335	-0.0358437	0.91247	0.99996	Hpcal4	4	123077020	123088494	+	5339	protein_coding	hippocalcin-like 4 [Source:MGI Symbol;Acc:MGI:2157521]	-	138	163	144	122	87	76	153	144	149	0.829454	0.850113	0.902802	0.473791	0.448826	0.415804	0.790403	0.853013	0.808589
ENSMUSG00000022783	6.69837	0	0	0	5.76666	0	0	7.69903	4.01937	2.493	2.9296	-0.2352	0.912542	1	Spag6l	16	16570880	16647320	-	4559	protein_coding	sperm associated antigen 6-like [Source:MGI Symbol;Acc:MGI:1354388]	-	6	0	0	0	6	0	0	7	4	0.0422333	0	0	0	0.0362494	0	0	0.0485603	0.0254209
ENSMUSG00000063060	281.331	311.778	219.487	295.063	249.888	401.564	203.106	155.08	350.69	271.51	277.61	-0.0318263	0.912576	0.99996	Sox7	14	64181122	64188181	+	3299	protein_coding	SRY (sex determining region Y)-box 7 [Source:MGI Symbol;Acc:MGI:98369]	HMG	252	321	189	407	260	395	210	141	349	2.45127	2.70939	1.91765	2.55799	2.17075	3.49744	1.75571	1.35173	3.0651
ENSMUSG00000110340	3.34918	67.989	74.3237	10.1496	0	0	0	34.0957	72.3486	31.1623	26.6111	0.227292	0.912607	0.99996	1600027J07Rik	8	104070510	104074166	-	489	lncRNA	RIKEN cDNA 1600027J07 gene [Source:MGI Symbol;Acc:MGI:1917044]	-	3	70	64	14	0	0	0	31	72	0.196873	3.98601	4.38088	0.593617	0	0	0	2.00496	4.26604
ENSMUSG00000036832	664.255	556.539	646.848	753.245	593.966	766.529	905.274	479.539	466.247	642.971	654.397	-0.0254965	0.912626	0.99996	Lpar3	3	145926718	145991941	+	2464	protein_coding	lysophosphatidic acid receptor 3 [Source:MGI Symbol;Acc:MGI:1929469]	-	595	573	557	1039	618	754	936	436	464	7.74907	6.47534	7.56666	8.74303	6.90823	8.93852	10.4774	5.59627	5.45605
ENSMUSG00000029361	1740.46	1634.65	1010.34	1104.86	829.438	850.909	1644.19	1297.84	1161.6	1263.95	1238.63	0.0289857	0.912711	0.99996	Nos1	5	117919097	118096905	+	11151	protein_coding	nitric oxide synthase 1, neuronal [Source:MGI Symbol;Acc:MGI:97360]	-	1559	1683	870	1524	863	837	1700	1180	1156	4.48648	4.20261	2.61153	2.83373	2.13165	2.19254	4.20487	3.34673	3.00362
ENSMUSG00000020116	1023.73	1087.82	1467.89	1097.61	1121.61	864.125	963.304	1512.31	1227.92	1159.73	1141.91	0.0223178	0.912739	0.99996	Pno1	11	17153198	17161568	-	1717	protein_coding	partner of NOB1 homolog [Source:MGI Symbol;Acc:MGI:1913499]	-	917	1120	1264	1514	1167	850	996	1375	1222	17.1385	18.1634	24.6415	18.2828	18.7206	14.4605	15.9995	25.3271	20.6206
ENSMUSG00000105954	0	0	6.96784	5.79977	0	8.13294	3.86869	0	0	2.55352	3.00041	-0.231785	0.912754	1	Gm42793	5	104582987	104584238	+	1252	TEC	predicted gene 42793 [Source:MGI Symbol;Acc:MGI:5662930]	-	0	0	6	8	0	8	4	0	0	0	0	0.160412	0.132487	0	0.186647	0.0881196	0	0
ENSMUSG00000025217	867.439	962.53	965.047	866.341	877.493	890.557	1149.97	664.316	876.222	907.77	895.266	0.0194259	0.912862	0.99996	Btrc	19	45352173	45518452	+	16908	protein_coding	beta-transducin repeat containing protein [Source:MGI Symbol;Acc:MGI:1338871]	-	777	991	831	1195	913	876	1189	604	872	1.47469	1.63204	1.64512	1.46542	1.4873	1.51338	1.93957	1.12979	1.49426
ENSMUSG00000040522	17.8623	13.5978	2.32261	4.34983	0	10.1662	0	0	17.0823	7.62651	6.81212	0.158655	0.912862	0.99996	Tlr8	X	166025692	166047325	-	3586	protein_coding	toll-like receptor 8 [Source:MGI Symbol;Acc:MGI:2176887]	-	16	14	2	6	0	10	0	0	17	0.14318	0.108709	0.0186685	0.0346919	0	0.0814563	0	0	0.137354
ENSMUSG00000055560	48.005	23.3105	25.5488	38.4235	26.9111	4.06647	47.3915	38.4951	34.1646	32.4398	31.0294	0.0642684	0.91288	0.99996	Zfp459	13	67553828	67569537	-	3669	protein_coding	zinc finger protein 459 [Source:MGI Symbol;Acc:MGI:3040701]	zf-C2H2	43	24	22	53	28	4	49	35	34	0.376092	0.182143	0.200708	0.299513	0.210198	0.0318454	0.368354	0.301699	0.268493
ENSMUSG00000024099	2466.12	3424.7	4084.32	2562.77	3719.49	3106.78	3091.08	4200.37	2809.54	3251.48	3301.94	-0.0222797	0.912906	0.99996	Ndufv2	17	66385633	66408554	-	2147	protein_coding	NADH:ubiquinone oxidoreductase core subunit V2 [Source:MGI Symbol;Acc:MGI:1920150]	-	2209	3526	3517	3535	3870	3056	3196	3819	2796	33.0169	45.7298	54.8315	34.1385	49.6475	41.5773	41.0574	56.2562	37.7317
ENSMUSG00000068220	22301.1	29911.3	38027	20639.2	36846.1	22609.6	23237.3	44713.8	25304.9	29544.9	28966.4	0.028528	0.91296	0.99996	Lgals1	15	78810925	78814665	+	903	protein_coding	lectin, galactose binding, soluble 1 [Source:MGI Symbol;Acc:MGI:96777]	-	19976	30796	32745	28469	38337	22240	24026	40654	25183	709.895	949.632	1213.8	653.69	1169.36	719.419	733.856	1423.86	808.018
ENSMUSG00000043311	616.25	947.961	884.916	698.872	928.432	861.075	870.455	820.496	663.196	815.286	803.806	0.0203131	0.913095	0.99996	D17H6S53E	17	35345349	35347831	+	2280	protein_coding	DNA segment, Chr 17, human D6S53E [Source:MGI Symbol;Acc:MGI:90673]	-	552	976	762	964	966	847	900	746	660	7.76922	11.9197	11.1869	8.76656	11.6697	10.8513	10.8874	10.348	8.38707
ENSMUSG00000026126	106.057	247.674	97.5498	79.7469	22.1055	155.542	57.0632	85.7892	126.61	110.627	106.251	0.0578455	0.913111	0.99996	Ptpn18	1	34498843	34514814	+	6492	protein_coding	protein tyrosine phosphatase, non-receptor type 18 [Source:MGI Symbol;Acc:MGI:108410]	-	95	255	84	110	23	153	59	78	126	0.469589	1.09373	0.433103	0.351319	0.0975816	0.688411	0.250663	0.379987	0.562333
ENSMUSG00000066180	11.1639	17.4829	23.2261	11.5995	12.4944	14.2326	13.5404	13.1983	17.0823	15.1934	14.5134	0.0575282	0.913167	0.99996	Gm10155	7	125898606	125899088	-	483	processed_pseudogene	predicted gene 10155 [Source:MGI Symbol;Acc:MGI:3642914]	-	10	18	20	16	13	14	14	12	17	0.664395	1.03771	1.38603	0.686847	0.741336	0.846673	0.799462	0.785755	1.01977
ENSMUSG00000015668	1130.91	1453.99	1559.64	1283.92	1747.3	1241.29	1273.77	1846.67	1297.25	1435.15	1414.74	0.0208179	0.913169	0.99996	Pdzd11	X	99666489	99670174	-	2127	protein_coding	PDZ domain containing 11 [Source:MGI Symbol;Acc:MGI:1919871]	-	1013	1497	1343	1771	1818	1221	1317	1679	1291	15.2832	19.5976	21.1348	17.2639	23.5421	16.7681	17.0779	24.9653	17.5857
ENSMUSG00000051851	399.669	475.923	491.233	453.107	427.694	355.816	324.003	476.24	674.249	449.525	457.577	-0.0254462	0.913181	0.99996	Rtl8c	X	52609999	52610399	+	401	protein_coding	retrotransposon Gag like 8C [Source:MGI Symbol;Acc:MGI:1920115]	-	358	490	423	625	445	350	335	433	671	28.6492	34.0252	35.309	32.3164	30.5657	25.4952	23.0419	34.1505	48.4819
ENSMUSG00000035726	1391.03	1043.15	687.494	1310.02	917.86	1029.83	1397.56	809.498	965.653	1069.91	1050.64	0.0263735	0.913193	0.99996	Supt16	14	52397871	52434873	-	5039	protein_coding	SPT16, facilitates chromatin remodeling subunit [Source:MGI Symbol;Acc:MGI:1890948]	-	1246	1074	592	1807	955	1013	1445	736	961	7.935	5.93484	3.93249	7.43534	5.22009	5.87219	7.90934	4.61941	5.52561
ENSMUSG00000092625	4.46558	1.94254	0	0	0	4.06647	0	0	0	1.28162	1.01662	0.322757	0.913203	1	Gm20404	6	116084611	116104454	+	621	lncRNA	predicted gene 20404 [Source:MGI Symbol;Acc:MGI:5141869]	-	4	2	0	0	0	4	0	0	0	0.206701	0.0896783	0	0	0	0.18815	0	0	0
ENSMUSG00000063767	17.8623	18.4542	54.5815	65.9724	24.9888	6.0997	18.3763	41.7947	72.3486	36.3718	34.6548	0.073304	0.913226	0.99996	S100a7a	3	90561324	90565976	+	1377	protein_coding	S100 calcium binding protein A7A [Source:MGI Symbol;Acc:MGI:2687194]	-	16	19	47	91	26	6	19	38	72	0.372872	0.38421	1.14249	1.37023	0.520066	0.127278	0.380572	0.872776	1.51496
ENSMUSG00000020439	6516.39	6403.59	6374.42	6790.08	6663.37	5738.8	4797.18	6397.89	8905.92	6549.57	6459.95	0.0199084	0.913248	0.99996	Smtn	11	3467523	3490612	-	4380	protein_coding	smoothelin [Source:MGI Symbol;Acc:MGI:1354727]	-	5837	6593	5489	9366	6933	5645	4960	5817	8863	42.765	41.9139	41.9478	44.3371	43.5979	37.6465	31.2338	42.0028	58.6284
ENSMUSG00000121192	39.0738	30.1094	36.0005	21.7491	20.1833	4.06647	29.0152	56.0929	23.1114	29.4232	28.0715	0.0666064	0.91326	0.99996	ENSMUSG00000121192	11	84709677	84711185	+	1509	lncRNA	novel transcript, antisense to Mrm1	-	35	31	31	30	21	4	30	51	23	0.744307	0.572033	0.687642	0.412211	0.383309	0.0774294	0.548339	1.06889	0.441611
ENSMUSG00000086890	3.34918	2.91382	0	4.34983	0	0	5.80304	0	4.01937	2.12257	2.4556	-0.203597	0.913298	1	1700021J08Rik	4	116859363	116860209	-	575	lncRNA	RIKEN cDNA 1700021J08 gene [Source:MGI Symbol;Acc:MGI:1919485]	-	3	3	0	6	0	0	6	0	4	0.167427	0.145279	0	0.216357	0	0	0.287806	0	0.201555
ENSMUSG00000028893	2271.86	2670.03	2567.65	2400.38	1962.59	2111.51	2746.77	2330.61	2201.61	2374.5	2347.62	0.0163279	0.913313	0.99996	Sesn2	4	132219343	132237812	-	3475	protein_coding	sestrin 2 [Source:MGI Symbol;Acc:MGI:2651874]	-	2035	2749	2211	3311	2042	2077	2840	2119	2191	18.7924	22.0277	21.2973	19.7557	16.1853	17.4589	22.5414	19.2854	18.2679
ENSMUSG00000113132	1.11639	0	1.16131	0	0	1.01662	0	1.09986	0	0.45554	0.52912	-0.353727	0.913324	1	Gm9231	12	18414463	18415471	+	1009	processed_pseudogene	predicted gene 9231 [Source:MGI Symbol;Acc:MGI:3648548]	-	1	0	1	0	0	1	0	1	0	0.031804	0	0.0331741	0	0	0.0289497	0	0.0313445	0
ENSMUSG00000016833	284.681	268.071	534.201	218.216	346.961	240.938	296.922	489.438	263.269	330.426	322.642	0.0333653	0.913326	0.99996	Mrps18c	5	100946493	100952337	+	1076	protein_coding	mitochondrial ribosomal protein S18C [Source:MGI Symbol;Acc:MGI:1915985]	-	255	276	460	301	361	237	307	445	262	7.60503	7.14242	14.3099	5.80018	9.24089	6.43385	7.86943	13.0798	7.05489
ENSMUSG00000025102	330.453	500.205	587.622	365.386	478.633	411.73	396.541	597.225	435.097	452.459	460.148	-0.0246047	0.913355	0.99996	3110040N11Rik	7	81431930	81439226	-	1231	protein_coding	RIKEN cDNA 3110040N11 gene [Source:MGI Symbol;Acc:MGI:1914540]	-	296	515	506	504	498	405	410	543	433	7.71626	11.6493	13.7589	8.48906	11.1427	9.61019	9.18635	13.9507	10.1913
ENSMUSG00000027403	73.682	0	2.32261	5.79977	0	3.04985	11.6061	0	41.1985	16.3609	13.9636	0.226046	0.913362	0.99996	Tgm6	2	129954336	129996152	+	3402	protein_coding	transglutaminase 6 [Source:MGI Symbol;Acc:MGI:3044321]	-	66	0	2	8	0	3	12	0	41	0.622562	0	0.0196782	0.0487577	0	0.0257586	0.097289	0	0.349181
ENSMUSG00000048351	548.15	699.316	911.626	613.326	855.387	841.759	653.809	787.501	662.191	725.561	736.315	-0.0215518	0.913442	0.99996	Coa7	4	108185337	108198741	+	3851	protein_coding	cytochrome c oxidase assembly factor 7 [Source:MGI Symbol;Acc:MGI:1917143]	-	491	720	785	846	890	828	676	716	659	4.09149	5.20604	6.82317	4.55496	6.36554	6.28047	4.84161	5.88021	4.95808
ENSMUSG00000120863	462.187	621.614	631.751	485.731	651.632	539.824	604.483	571.928	536.586	570.583	563.205	0.0182587	0.913507	0.99996	ENSMUSG00000120863	13	54729502	54730576	+	1075	lncRNA	novel transcript	-	414	640	544	670	678	531	625	520	534	12.3585	16.5775	16.9387	12.9227	17.3716	14.4285	16.0357	15.2985	14.3924
ENSMUSG00000112421	0	3.88509	0	0	0.96111	3.04985	0	0	0	0.969239	0.762463	0.347433	0.913563	1	4933406B15Rik	12	80629785	80643914	-	1182	lncRNA	RIKEN cDNA 4933406B15 gene [Source:MGI Symbol;Acc:MGI:1918314]	-	0	4	0	0	1	3	0	0	0	0	0.0942305	0	0	0.0233024	0.0741377	0	0	0
ENSMUSG00000051223	9353.15	8905.59	8587.87	8707.63	8729.76	8798.82	9524.72	8988.06	8383.4	8856.8	8923.75	-0.0108924	0.913603	0.99996	Bzw1	1	58432057	58446512	+	4033	protein_coding	basic leucine zipper and W2 domains 1 [Source:MGI Symbol;Acc:MGI:1914132]	-	8378	9169	7395	12011	9083	8655	9848	8172	8343	66.6631	63.3057	61.3762	61.7502	62.0326	62.6865	67.3499	64.0845	59.937
ENSMUSG00000080303	0	0.971272	0	2.89989	0	0	0	0	4.01937	0.774232	1.00484	-0.344861	0.913608	1	Gm12419	4	84841791	84842426	-	636	processed_pseudogene	predicted gene 12419 [Source:MGI Symbol;Acc:MGI:3650581]	-	0	1	0	4	0	0	0	0	4	0	0.0437816	0	0.130404	0	0	0	0	0.182223
ENSMUSG00000066877	2204.88	2205.76	2033.45	1866.08	2229.77	1853.29	2369.57	2451.59	1654.98	2107.99	2082.36	0.0175763	0.91365	0.99996	Nck2	1	43483739	43609675	+	4455	protein_coding	non-catalytic region of tyrosine kinase adaptor protein 2 [Source:MGI Symbol;Acc:MGI:1306821]	-	1975	2271	1751	2574	2320	1823	2450	2229	1647	14.2263	14.1944	13.1561	11.9798	14.3436	11.9529	15.1682	15.824	10.7114
ENSMUSG00000035754	1255.94	1638.54	1698.99	1478.94	1920.3	1351.08	1770.89	1920.36	1438.93	1598.54	1620.32	-0.0194271	0.913669	0.99996	Wdr18	10	79795986	79806037	+	6005	protein_coding	WD repeat domain 18 [Source:MGI Symbol;Acc:MGI:2158400]	-	1125	1687	1463	2040	1998	1329	1831	1746	1432	6.01191	7.8226	8.15495	7.04376	9.16434	6.46468	8.40993	9.19569	6.90926
ENSMUSG00000038244	3357	2782.69	2564.17	3619.78	2724.75	2657.44	3270.01	2756.25	3505.89	3009.68	3047.4	-0.0178234	0.91369	0.99996	Mical2	7	111825063	112012313	+	15218	protein_coding	microtubule associated monooxygenase, calponin and LIM domain containing 2 [Source:MGI Symbol;Acc:MGI:2444947]	-	3007	2865	2208	4993	2835	2614	3381	2506	3489	6.34087	5.24223	4.85659	6.80286	5.13114	5.01745	6.1278	5.20807	6.6427
ENSMUSG00000051499	17.8623	13.5978	6.96784	21.0242	11.5333	6.0997	17.4091	28.5964	8.03874	14.1971	15.036	-0.0712496	0.913701	0.99996	Zfp786	6	47796200	47807801	-	5421	protein_coding	zinc finger protein 786 [Source:MGI Symbol;Acc:MGI:3026883]	zf-C2H2	16	14	6	29	12	6	18	26	8	0.0947139	0.0719114	0.0370478	0.110919	0.0609706	0.0323301	0.091582	0.151687	0.0427575
ENSMUSG00000106365	0	3.88509	2.32261	0	0	2.03323	3.86869	0	0	1.24154	1.47548	-0.265177	0.91378	1	Gm43568	3	122415898	122423817	-	1862	lncRNA	predicted gene 43568 [Source:MGI Symbol;Acc:MGI:5663705]	-	0	4	2	0	0	2	4	0	0	0	0.0598176	0.0359534	0	0	0.0313751	0.0592512	0	0
ENSMUSG00000040706	2.23279	0.971272	0	4.34983	0	5.08309	0	0	0	1.51078	1.27077	0.265927	0.913792	1	Agmat	4	141473983	141486574	+	1407	protein_coding	agmatine ureohydrolase (agmatinase) [Source:MGI Symbol;Acc:MGI:1923236]	-	2	1	0	6	0	5	0	0	0	0.0456152	0.0197904	0	0.0884188	0	0.103803	0	0	0
ENSMUSG00000064120	702.212	705.143	708.398	803.993	716.027	643.519	783.41	714.91	797.845	727.155	734.921	-0.0147656	0.913798	0.99996	Mocs1	17	49735390	49762463	+	3110	protein_coding	molybdenum cofactor synthesis 1 [Source:MGI Symbol;Acc:MGI:1928904]	-	629	726	610	1109	745	633	810	650	794	6.49028	6.50018	6.56537	7.39364	6.59804	5.94536	7.18359	6.61007	7.3971
ENSMUSG00000029864	162.994	231.163	248.52	89.8965	130.711	152.493	154.748	192.476	205.993	172.657	176.427	-0.0340654	0.913817	0.99996	Gstk1	6	42222869	42227381	+	1469	protein_coding	glutathione S-transferase kappa 1 [Source:MGI Symbol;Acc:MGI:1923513]	-	146	238	214	124	136	150	160	175	205	3.18937	4.51132	4.87621	1.7502	2.54997	2.98267	3.00411	3.76764	4.04328
ENSMUSG00000032612	4505.77	4336.73	4113.35	4061.29	3958.81	4310.46	4734.31	3972.7	3910.85	4195.19	4232.08	-0.0127598	0.913854	0.99996	Usp4	9	108225052	108269744	+	8628	protein_coding	ubiquitin specific peptidase 4 (proto-oncogene) [Source:MGI Symbol;Acc:MGI:98905]	-	4036	4465	3542	5602	4119	4240	4895	3612	3892	15.0112	14.4099	13.7413	13.4623	13.1492	14.3546	15.648	13.2401	13.0696
ENSMUSG00000049321	35.7246	57.305	63.8719	61.6226	55.7444	62.0137	76.4066	28.5964	46.2227	54.8537	53.3099	0.0403566	0.913887	0.99996	Zfp2	11	50789539	50806992	-	4019	protein_coding	zinc finger protein 2 [Source:MGI Symbol;Acc:MGI:99167]	zf-C2H2	32	59	55	85	58	61	79	26	46	0.255508	0.408774	0.458073	0.438519	0.397492	0.44335	0.542158	0.204601	0.33162
ENSMUSG00000025794	9531.78	12846	17096.8	9784.21	12442.5	10982.5	12020	14865.7	12231.9	12340.3	12525.1	-0.0214818	0.913901	0.99996	Rpl14	9	120400510	120403720	+	1651	protein_coding	ribosomal protein L14 [Source:MGI Symbol;Acc:MGI:1914365]	-	8538	13226	14722	13496	12946	10803	12428	13516	12173	165.952	223.064	298.476	169.49	215.977	191.132	207.621	258.913	213.625
ENSMUSG00000037580	825.016	648.81	700.268	695.973	704.493	553.04	542.584	968.978	751.622	714.912	704.056	0.0223229	0.913917	0.99996	Gch1	14	47391352	47426870	-	6251	protein_coding	GTP cyclohydrolase 1 [Source:MGI Symbol;Acc:MGI:95675]	-	739	668	603	960	733	544	561	881	748	3.79375	2.97561	3.22892	3.18426	3.22978	2.54205	2.47531	4.45738	3.467
ENSMUSG00000117780	2.23279	0	0	8.69966	0	6.0997	0	4.39944	0	2.18649	2.62479	-0.237397	0.91392	1	Gm3734	18	46763874	46776037	+	2791	lncRNA	predicted gene 3734 [Source:MGI Symbol;Acc:MGI:3781909]	-	2	0	0	12	0	6	0	4	0	0.0229955	0	0	0.0891474	0	0.0627952	0	0.0453266	0
ENSMUSG00000085882	11.1639	13.5978	19.7422	23.9241	25.95	23.3822	17.4091	8.79889	23.1114	18.8756	18.1754	0.0578643	0.913986	0.99996	2610507I01Rik	11	59087691	59093263	-	4383	lncRNA	RIKEN cDNA 2610507I01 gene [Source:MGI Symbol;Acc:MGI:1919453]	-	10	14	17	33	27	23	18	8	23	0.0732153	0.0889417	0.129828	0.15611	0.169672	0.153282	0.113271	0.057726	0.15204
ENSMUSG00000121184	42.423	25.2531	11.6131	60.1726	11.5333	19.3157	50.293	13.1983	44.2131	30.199	31.755	-0.0679439	0.914078	0.99996	ENSMUSG00000121184	11	100912248	100914068	+	1821	lncRNA	novel transcript, sense intronic to Atp6v0a1	-	38	26	10	83	12	19	52	12	44	0.669648	0.397569	0.183815	0.945051	0.181506	0.304775	0.787608	0.208413	0.700074
ENSMUSG00000111161	0	0.971272	1.16131	0	0	1.01662	0	1.09986	0	0.426516	0.52912	-0.353725	0.914128	1	Gm48849	9	17696604	17697083	-	480	processed_pseudogene	predicted gene, 48849 [Source:MGI Symbol;Acc:MGI:6098586]	-	0	1	1	0	0	1	0	1	0	0	0.0580106	0.0697347	0	0	0.0608547	0	0.0658888	0
ENSMUSG00000036112	3248.71	3047.85	3401.47	3458.84	3124.57	3277.57	3684.93	3223.69	2956.25	3256.29	3285.61	-0.0129396	0.914184	0.99996	Metap2	10	93694351	93732955	-	7654	protein_coding	methionine aminopeptidase 2 [Source:MGI Symbol;Acc:MGI:1929701]	-	2910	3138	2929	4771	3251	3224	3810	2931	2942	12.2005	11.416	12.8092	12.9243	11.699	12.3039	13.7295	12.111	11.1367
ENSMUSG00000073664	1188.96	719.712	810.593	946.813	888.065	955.62	941.059	782.001	915.411	910.829	898.523	0.0193417	0.914208	0.99996	Nbeal1	1	60219758	60377487	+	28441	protein_coding	neurobeachin like 1 [Source:MGI Symbol;Acc:MGI:2444343]	-	1065	741	698	1306	924	940	973	711	911	1.20165	0.725475	0.821487	0.952107	0.894841	0.965424	0.943593	0.790638	0.928057
ENSMUSG00000039765	98.2427	91.2995	72.0011	130.495	86.4999	95.562	91.8814	97.8876	106.513	95.7076	97.9611	-0.0278139	0.914292	0.99996	Cc2d2a	5	43819688	43898314	+	6809	protein_coding	coiled-coil and C2 domain containing 2A [Source:MGI Symbol;Acc:MGI:1924487]	-	88	94	62	180	90	94	95	89	106	0.414737	0.384409	0.304788	0.548121	0.364064	0.403255	0.38482	0.41339	0.451049
ENSMUSG00000021504	851.809	1043.15	1045.18	1121.53	1015.89	1061.35	1031.01	1011.87	999.818	1015.51	1026.01	-0.0141902	0.914316	0.99996	B4galt7	13	55747709	55758256	+	2896	protein_coding	xylosylprotein beta1,4-galactosyltransferase, polypeptide 7 (galactosyltransferase I) [Source:MGI Symbol;Acc:MGI:2384987]	-	763	1074	900	1547	1057	1044	1066	920	995	8.45472	10.3265	10.4024	11.0759	10.053	10.5302	10.1526	10.0471	9.95464
ENSMUSG00000112873	0	0	3.48392	0	0	0	0	2.19972	0	0.696784	0.549931	0.355943	0.914369	1	Gm48877	10	122241018	122382403	-	548	lncRNA	predicted gene, 48877 [Source:MGI Symbol;Acc:MGI:6098628]	-	0	0	3	0	0	0	0	2	0	0	0	0.183244	0	0	0	0	0.115426	0
ENSMUSG00000082076	0	0	3.48392	0	0	0	0	2.19972	0	0.696784	0.549931	0.355943	0.914369	1	Gm8659	X	156933092	156934175	+	1084	processed_pseudogene	predicted gene 8659 [Source:MGI Symbol;Acc:MGI:3645697]	-	0	0	3	0	0	0	0	2	0	0	0	0.0926365	0	0	0	0	0.0583517	0
ENSMUSG00000068407	4.46558	0	0	0	1.92222	4.06647	0	0	0	1.27756	1.01662	0.318493	0.914377	1	Rnase12	14	51294155	51295118	-	673	protein_coding	ribonuclease, RNase A family, 12 (non-active) [Source:MGI Symbol;Acc:MGI:3528588]	-	4	0	0	0	2	4	0	0	0	0.19073	0	0	0	0.0818528	0.173612	0	0	0
ENSMUSG00000070044	209.882	108.782	246.197	264.615	148.011	134.193	81.2425	214.473	329.588	195.497	189.874	0.0426734	0.914391	0.99996	Fam149a	8	45789754	45835328	-	5954	protein_coding	family with sequence similarity 149, member A [Source:MGI Symbol;Acc:MGI:2387177]	-	188	112	212	365	154	132	84	195	328	1.01326	0.523791	1.19184	1.27108	0.712411	0.64759	0.389123	1.03581	1.59612
ENSMUSG00000002372	3140.42	3752.02	3738.25	3271.8	3863.66	3035.62	3727.48	4080.48	3216.5	3553.23	3515.02	0.0156066	0.914394	0.99996	Ranbp3	17	56980294	57018764	+	6960	protein_coding	RAN binding protein 3 [Source:MGI Symbol;Acc:MGI:1919060]	-	2813	3863	3219	4513	4020	2986	3854	3710	3201	12.9698	15.4548	15.4811	13.4445	15.9087	12.5319	15.2728	16.8585	13.3253
ENSMUSG00000113477	5.58197	9.71272	9.29046	10.1496	6.72777	0	6.77021	15.3981	9.04358	8.2925	7.80296	0.0957029	0.914417	0.99996	Gm45965	13	66311593	66312876	+	1284	processed_pseudogene	predicted gene, 45965 [Source:MGI Symbol;Acc:MGI:5825602]	-	5	10	8	14	7	0	7	14	9	0.124962	0.216862	0.208552	0.226074	0.150159	0	0.150366	0.344839	0.203085
ENSMUSG00000022039	0	0.971272	2.32261	0	0	1.01662	0	0	1.00484	0.658777	0.505365	0.33282	0.914454	1	Adam2	14	66264778	66315182	-	2691	protein_coding	a disintegrin and metallopeptidase domain 2 [Source:MGI Symbol;Acc:MGI:1340894]	-	0	1	2	0	0	1	0	0	1	0	0.0103475	0.0248775	0	0	0.0108548	0	0	0.0107668
ENSMUSG00000112068	10.0476	7.77017	6.96784	29.7238	12.4944	22.3656	15.4748	14.2982	5.02421	13.4008	14.2907	-0.0748142	0.914482	0.99996	Gm9182	10	128451270	128451908	+	639	processed_pseudogene	predicted gene 9182 [Source:MGI Symbol;Acc:MGI:3644174]	-	9	8	6	41	13	22	16	13	5	0.451975	0.348608	0.314297	1.33036	0.560352	1.00567	0.690615	0.643422	0.22671
ENSMUSG00000049657	408.6	386.566	340.263	459.632	400.783	378.182	505.831	269.466	469.261	399.169	405.685	-0.0232056	0.914505	0.99996	Zbtb5	4	44991242	45012412	-	5606	protein_coding	zinc finger and BTB domain containing 5 [Source:MGI Symbol;Acc:MGI:1924601]	ZBTB	366	398	293	634	417	372	523	245	467	2.09508	1.97687	1.74946	2.3449	2.04881	1.93832	2.57315	1.38218	2.4136
ENSMUSG00000083097	410.833	505.061	571.363	455.282	629.527	606.921	490.357	532.333	397.918	514.413	506.882	0.0211744	0.914575	0.99996	Gm14494	2	153668091	153668525	+	435	processed_pseudogene	predicted gene 14494 [Source:MGI Symbol;Acc:MGI:3704210]	-	368	520	492	628	655	597	507	484	396	27.1476	33.2861	37.8587	29.9335	41.4735	40.0885	32.1466	35.1892	26.3759
ENSMUSG00000115026	2.23279	3.88509	18.5809	0	5.76666	3.04985	9.67173	3.29958	6.02905	6.09309	5.51255	0.12169	0.914584	0.99996	Gm49041	6	39184002	39184545	+	544	lncRNA	predicted gene, 49041 [Source:MGI Symbol;Acc:MGI:6118414]	-	2	4	16	0	6	3	10	3	6	0.117979	0.204743	0.984489	0	0.303788	0.161086	0.507012	0.174412	0.319561
ENSMUSG00000021665	3681.87	2285.4	1499.25	2503.33	1987.57	2694.04	3934.46	1012.97	2168.45	2391.48	2452.48	-0.0364251	0.914608	0.99996	Hexb	13	97312839	97334865	-	1906	protein_coding	hexosaminidase B [Source:MGI Symbol;Acc:MGI:96074]	-	3298	2353	1291	3453	2068	2650	4068	921	2158	55.5266	34.3754	22.6722	37.5631	29.8845	40.6123	58.8674	15.2823	32.8042
ENSMUSG00000029188	1677.94	1692.93	1334.34	1327.42	1393.61	1931.57	1881.15	846.893	1172.65	1485.25	1458.07	0.0263882	0.914619	0.99996	Slc34a2	5	53195423	53229006	+	5013	protein_coding	solute carrier family 34 (sodium phosphate), member 2 [Source:MGI Symbol;Acc:MGI:1342284]	-	1503	1743	1149	1831	1450	1900	1945	770	1167	9.62132	9.68163	7.67207	7.57317	7.96689	11.0711	10.7014	4.85787	6.74488
ENSMUSG00000027048	8.93116	0	9.29046	15.2244	29.7944	18.2991	34.8182	2.19972	0	12.6481	13.8293	-0.128742	0.914648	0.99996	Abcb11	2	69068626	69172960	-	5146	protein_coding	ATP-binding cassette, sub-family B (MDR/TAP), member 11 [Source:MGI Symbol;Acc:MGI:1351619]	-	8	0	8	21	31	18	36	2	0	0.0498877	0	0.0520368	0.0846129	0.165925	0.102173	0.192952	0.0122917	0
ENSMUSG00000040613	313.707	229.22	300.779	198.642	108.605	269.404	88.0127	323.359	266.283	230.191	236.765	-0.0412338	0.914851	0.99996	Apobec1	6	122554751	122579403	-	2702	protein_coding	apolipoprotein B mRNA editing enzyme, catalytic polypeptide 1 [Source:MGI Symbol;Acc:MGI:103298]	-	281	236	259	274	113	265	91	294	265	3.33729	2.43207	3.20852	2.10258	1.15189	2.86481	0.928909	3.44124	2.84159
ENSMUSG00000047213	4067.03	2711.79	2717.46	3501.61	2997.7	2751.98	3611.42	3409.57	2858.78	3199.12	3157.94	0.0187263	0.914893	0.99996	Ythdf3	3	16237376	16271201	+	5363	protein_coding	YTH N6-methyladenosine RNA binding protein 3 [Source:MGI Symbol;Acc:MGI:1918850]	-	3643	2792	2340	4830	3119	2707	3734	3100	2845	21.7984	14.4963	14.6049	18.6735	16.0187	14.744	19.2036	18.2813	15.3701
ENSMUSG00000030243	583.874	335.089	419.232	490.806	353.688	359.883	471.98	346.456	537.591	436.538	428.977	0.0247111	0.914902	0.99996	Recql	6	142296068	142332813	-	7688	protein_coding	RecQ protein-like [Source:MGI Symbol;Acc:MGI:103021]	-	523	345	361	677	368	354	488	315	535	2.18304	1.24955	1.57175	1.82584	1.31842	1.34501	1.75075	1.29584	2.01624
ENSMUSG00000117218	20.0951	1.94254	0	15.2244	5.76666	0	5.80304	21.9972	10.0484	8.60574	9.46217	-0.129854	0.915007	0.99996	Gm19283	17	13604291	13605847	-	1557	transcribed_unprocessed_pseudogene	predicted gene, 19283 [Source:MGI Symbol;Acc:MGI:5011468]	-	18	2	0	21	6	0	6	20	10	0.370986	0.0357676	0	0.279652	0.106141	0	0.106287	0.406251	0.186086
ENSMUSG00000038451	808.27	1334.53	1594.48	972.912	1262.9	1048.13	1122.89	1340.73	1342.47	1194.62	1213.55	-0.0229284	0.915057	0.99996	Spsb2	6	124785624	124787582	+	1658	protein_coding	splA/ryanodine receptor domain and SOCS box containing 2 [Source:MGI Symbol;Acc:MGI:1315199]	-	724	1374	1373	1342	1314	1031	1161	1219	1336	14.0129	23.0755	27.7189	16.7824	21.8288	18.1639	19.3137	23.2526	23.3466
ENSMUSG00000000902	3375.98	4182.3	4560.45	3915.57	4745	3785.88	4313.59	4566.62	3776.2	4155.86	4110.57	0.0158238	0.915101	0.99996	Smarcb1	10	75732603	75757451	-	7930	protein_coding	SWI/SNF related, matrix associated, actin dependent regulator of chromatin, subfamily b, member 1 [Source:MGI Symbol;Acc:MGI:1328366]	-	3024	4306	3927	5401	4937	3724	4460	4152	3758	12.2372	15.1199	16.5759	14.1217	17.1478	13.7174	15.5124	16.5591	13.7305
ENSMUSG00000120241	260.12	213.68	255.488	162.394	256.616	250.088	201.172	236.47	215.036	229.659	225.692	0.0224704	0.915123	0.99996	ENSMUSG00000120241	5	30428092	30437398	-	1843	lncRNA	novel transcript	-	233	220	220	224	267	246	208	215	214	4.05699	3.32389	3.99565	2.52005	3.99029	3.89892	3.11283	3.68949	3.36426
ENSMUSG00000024761	45.7722	59.2476	80.1302	92.7963	61.511	65.0635	51.2602	69.2912	93.4503	67.8915	69.7663	-0.0350381	0.915158	0.99996	Gm16437	19	7645652	7646155	+	504	processed_pseudogene	predicted pseudogene 16437 [Source:MGI Symbol;Acc:MGI:3644508]	-	41	61	69	128	64	64	53	63	93	2.61052	3.37014	4.58256	5.26583	3.49758	3.70924	2.90043	3.95333	5.3463
ENSMUSG00000014554	1037.13	1311.22	1320.41	1105.58	1277.31	1062.37	1123.85	1235.14	1366.59	1210.33	1196.99	0.0158677	0.915231	0.99996	Dguok	6	83457199	83483951	-	4611	protein_coding	deoxyguanosine kinase [Source:MGI Symbol;Acc:MGI:1351602]	-	929	1350	1137	1525	1329	1045	1162	1123	1360	6.46538	8.15244	8.25383	6.85744	7.93869	6.61997	6.95069	7.70261	8.54565
ENSMUSG00000048410	899.814	645.896	436.652	911.289	774.654	616.07	810.491	711.61	748.607	733.661	721.695	0.0243888	0.915258	0.99996	Zfp407	18	84146152	84607850	-	15170	protein_coding	zinc finger protein 407 [Source:MGI Symbol;Acc:MGI:2685179]	zf-C2H2	806	665	376	1257	806	606	838	647	745	1.70499	1.22063	0.829645	1.71805	1.46342	1.16687	1.52362	1.34888	1.42289
ENSMUSG00000071040	0	0.971272	0	0	0.96111	1.01662	0	1.09986	0	0.386476	0.52912	-0.353721	0.91528	1	Gm9386	17	81245775	81246143	-	369	processed_pseudogene	predicted pseudogene 9386 [Source:MGI Symbol;Acc:MGI:3643270]	-	0	1	0	0	1	1	0	1	0	0	0.075461	0	0	0.0746436	0.0791605	0	0.0857091	0
ENSMUSG00000107043	3.34918	0	0	0	0	2.03323	0	0	0	0.669837	0.508309	0.352478	0.915371	1	Gm42849	5	34104370	34106176	+	1584	lncRNA	predicted gene 42849 [Source:MGI Symbol;Acc:MGI:5662986]	-	3	0	0	0	0	2	0	0	0	0.060777	0	0	0	0	0.0368816	0	0	0
ENSMUSG00001118668	3.34918	0	0	0	0	2.03323	0	0	0	0.669837	0.508309	0.352478	0.915371	1	Gm23864	17	36010095	36010201	-	107	snRNA	predicted gene, 23864 [Source:MGI Symbol;Acc:MGI:5453641]	-	3	0	0	0	0	2	0	0	0	0.899727	0	0	0	0	0.545986	0	0	0
ENSMUSG00000063446	3.34918	0	0	0	0	2.03323	0	0	0	0.669837	0.508309	0.352478	0.915371	1	Plppr1	4	49059273	49340259	+	7270	protein_coding	phospholipid phosphatase related 1 [Source:MGI Symbol;Acc:MGI:2445015]	-	3	0	0	0	0	2	0	0	0	0.0132422	0	0	0	0	0.00803583	0	0	0
ENSMUSG00000039431	1099.65	1056.74	861.69	1344.1	788.11	1071.51	1205.1	915.084	988.765	1030.06	1045.12	-0.0204178	0.915392	0.99996	Mtmr7	8	41004136	41087840	-	4454	protein_coding	myotubularin related protein 7 [Source:MGI Symbol;Acc:MGI:1891693]	-	985	1088	742	1854	820	1054	1246	832	984	7.09675	6.80186	5.57627	8.63072	5.07087	6.91235	7.71587	5.90781	6.40097
ENSMUSG00000069814	4.46558	17.4829	6.96784	0	3.84444	11.1828	3.86869	8.79889	0	6.55215	5.96259	0.132536	0.915511	0.99996	Ccdc92b	11	74510431	74532342	+	4002	protein_coding	coiled-coil domain containing 92B [Source:MGI Symbol;Acc:MGI:3588240]	-	4	18	6	0	4	11	4	8	0	0.0320742	0.12524	0.0501839	0	0.0275297	0.080288	0.0275677	0.0632217	0
ENSMUSG00000025162	7680.79	7439.94	6791.33	7465.03	7144.89	8224.43	8812.88	6599.17	5910.48	7304.4	7386.74	-0.0161868	0.915522	0.99996	Csnk1d	11	120849816	120882156	-	5328	protein_coding	casein kinase 1, delta [Source:MGI Symbol;Acc:MGI:1355272]	-	6880	7660	5848	10297	7434	8090	9112	6000	5882	41.4379	40.0326	36.7395	40.0713	38.4306	44.3526	47.1701	35.6156	31.9862
ENSMUSG00000038523	10.0476	42.736	9.29046	26.8239	22.1055	16.2659	1.93435	20.8974	55.2663	22.2007	23.591	-0.0823201	0.915525	0.99996	1700003F12Rik	2	154389005	154391923	+	976	protein_coding	RIKEN cDNA 1700003F12 gene [Source:MGI Symbol;Acc:MGI:1922730]	-	9	44	8	37	23	16	2	19	55	0.295914	1.25531	0.274366	0.78603	0.649078	0.478856	0.0565193	0.615683	1.63273
ENSMUSG00000023170	845.111	1164.55	1326.21	852.566	1350.36	1014.58	924.617	1278.04	1281.17	1107.76	1124.6	-0.0219688	0.915708	0.99996	Gps2	11	69804714	69807417	+	1604	protein_coding	G protein pathway suppressor 2 [Source:MGI Symbol;Acc:MGI:1891751]	-	757	1199	1142	1176	1405	998	956	1162	1275	15.1448	20.8144	23.8315	15.2016	24.1263	18.1744	16.4388	22.9116	23.0307
ENSMUSG00000028932	3333.55	3723.86	3831.15	3375.47	4427.83	3341.62	3501.17	4722.8	3565.18	3738.37	3782.69	-0.0169475	0.915752	0.99996	Psmc2	5	21990281	22008785	+	5031	protein_coding	proteasome (prosome, macropain) 26S subunit, ATPase 2 [Source:MGI Symbol;Acc:MGI:109555]	-	2986	3834	3299	4656	4607	3287	3620	4294	3548	19.0462	21.2201	21.9492	19.1887	25.2222	19.0845	19.8459	26.9936	20.4329
ENSMUSG00000023911	33.4918	59.2476	66.1945	20.2992	38.4444	14.2326	19.3435	10.9986	120.581	43.5355	41.2889	0.072833	0.915779	0.99996	Flywch2	17	23995890	24005055	-	996	protein_coding	FLYWCH family member 2 [Source:MGI Symbol;Acc:MGI:1924167]	-	30	61	57	28	40	14	20	10	120	0.966574	1.70537	1.9156	0.582889	1.10616	0.410586	0.553844	0.317537	3.49079
ENSMUSG00000012777	0	7.77017	0	0	0	1.01662	0	0	4.01937	1.55403	1.259	0.303337	0.915811	1	Acp4	7	43901572	43906802	-	1749	protein_coding	acid phosphatase 4 [Source:MGI Symbol;Acc:MGI:3644563]	-	0	8	0	0	0	1	0	0	4	0	0.127365	0	0	0	0.0167011	0	0	0.066263
ENSMUSG00000110615	13.3967	4.85636	9.29046	5.0748	7.68888	15.2493	4.83586	9.89875	0	8.06145	7.49597	0.0993503	0.915821	0.99996	Gm45890	8	124675529	124685674	+	1863	lncRNA	predicted gene 45890 [Source:MGI Symbol;Acc:MGI:5805005]	-	12	5	8	7	8	15	5	9	0	0.206701	0.0747319	0.143737	0.0779063	0.118276	0.235187	0.0740243	0.152786	0
ENSMUSG00000000579	158.528	142.777	227.616	183.418	497.855	198.24	342.379	188.076	213.027	242.039	235.431	0.0396422	0.915874	0.99996	Dynlt1c	17	6869070	6877173	+	3777	protein_coding	dynein light chain Tctex-type 1C [Source:MGI Symbol;Acc:MGI:3807476]	-	142	147	196	253	518	195	354	171	212	1.20646	1.08373	1.737	1.38887	3.77747	1.50807	2.58508	1.43187	1.62626
ENSMUSG00000048349	11.1639	15.5403	15.097	30.4488	11.5333	14.2326	5.80304	30.7961	20.0968	16.7567	17.7322	-0.0660245	0.915964	0.99996	Pou4f1	14	104699112	104705435	-	4672	protein_coding	POU domain, class 4, transcription factor 1 [Source:MGI Symbol;Acc:MGI:102525]	Pou	10	16	13	42	12	14	6	28	20	0.0686863	0.0953599	0.0931388	0.186395	0.0707452	0.0875307	0.0354214	0.189543	0.12403
ENSMUSG00000031820	1344.14	1702.64	1553.83	1412.24	1659.84	1524.93	1732.21	1426.52	1390.7	1534.54	1518.59	0.0149207	0.915966	0.99996	Babam1	8	71849505	71857263	+	2406	protein_coding	BRISC and BRCA1 A complex member 1 [Source:MGI Symbol;Acc:MGI:1915501]	-	1204	1753	1338	1948	1727	1500	1791	1297	1384	16.0585	20.2878	18.6145	16.7873	19.7704	18.2109	20.5313	17.0489	16.6664
ENSMUSG00000051730	262.353	168.03	174.196	195.017	158.583	157.576	154.748	202.374	238.148	191.636	188.211	0.0255769	0.916044	0.99996	Mettl5	2	69701542	69715959	-	2437	protein_coding	methyltransferase like 5 [Source:MGI Symbol;Acc:MGI:1922672]	-	235	173	150	269	165	155	160	184	237	3.09446	1.97669	2.06028	2.28867	1.86486	1.85785	1.81085	2.3879	2.8177
ENSMUSG00000091866	87.0788	43.7072	42.9684	60.1726	100.917	55.914	76.4066	80.2899	48.2324	66.9687	65.2107	0.0389927	0.916045	0.99996	Gm6257	9	63350448	63351357	-	910	processed_pseudogene	predicted gene 6257 [Source:MGI Symbol;Acc:MGI:3645370]	-	78	45	37	83	105	55	79	73	48	2.75059	1.37696	1.36098	1.89114	3.17809	1.76545	2.39443	2.53708	1.52827
ENSMUSG00000115829	4.46558	0	19.7422	7.97469	0	1.01662	5.80304	0	16.0775	6.4365	5.72428	0.16121	0.916125	0.99996	4921515G04Rik	15	35368599	35373293	-	1426	lncRNA	RIKEN cDNA 4921515G04 gene [Source:MGI Symbol;Acc:MGI:1918154]	-	4	0	17	11	0	1	6	0	16	0.0900148	0	0.399043	0.159941	0	0.020484	0.116051	0	0.325089
ENSMUSG00000071036	16.7459	7.77017	10.4518	4.34983	0	12.1994	0	0	16.0775	7.86354	7.06922	0.146179	0.916141	0.99996	Gm10309	17	86805160	86812660	-	2005	protein_coding	predicted gene 10309 [Source:MGI Symbol;Acc:MGI:3641941]	-	15	8	9	6	0	12	0	0	16	0.240077	0.111103	0.150251	0.0620475	0	0.174824	0	0	0.23121
ENSMUSG00000020307	5794.09	7141.76	7754.05	5348.11	8806.65	7002.46	7011.03	7959.69	5520.6	6968.93	6873.45	0.0198672	0.91617	0.99996	Cdc34	10	79518029	79524232	+	1572	protein_coding	cell division cycle 34 [Source:MGI Symbol;Acc:MGI:102657]	-	5190	7353	6677	7377	9163	6888	7249	7237	5494	105.947	130.245	142.174	97.3004	160.548	127.99	127.187	145.599	101.26
ENSMUSG00000045064	119.454	166.087	160.26	168.918	47.0944	99.6285	112.192	116.585	186.901	132.363	128.827	0.039476	0.9162	0.99996	Zc2hc1c	12	85321060	85346132	+	4632	protein_coding	zinc finger, C2HC-type containing 1C [Source:MGI Symbol;Acc:MGI:1919600]	-	107	171	138	233	49	98	116	106	186	0.741291	1.02796	0.997242	1.04298	0.291371	0.618006	0.690727	0.723753	1.16344
ENSMUSG00000110120	0	2.91382	2.32261	0	3.84444	4.06647	0	2.19972	0	1.81617	1.56655	0.212617	0.91625	1	Gm45251	8	26621206	26622670	-	1465	TEC	predicted gene 45251 [Source:MGI Symbol;Acc:MGI:5791087]	-	0	3	2	0	4	4	0	2	0	0	0.0570207	0.0456964	0	0.075204	0.0797549	0	0.0431763	0
ENSMUSG00000117864	4.46558	3.88509	11.6131	0	0	2.03323	1.93435	0	10.0484	3.99275	3.504	0.167938	0.916269	0.99996	Gm19500	18	57538409	57549222	+	4473	lncRNA	predicted gene, 19500 [Source:MGI Symbol;Acc:MGI:5011685]	-	4	4	10	0	0	2	2	0	10	0.0286969	0.0249006	0.0748326	0	0	0.0130607	0.0123324	0	0.0647742
ENSMUSG00000048153	0	3.88509	0	0.724971	3.84444	0	0	0	8.03874	1.6909	2.00968	-0.245546	0.916274	1	Olfr49	14	54515710	54522396	-	5717	protein_coding	olfactory receptor 49 [Source:MGI Symbol;Acc:MGI:1333764]	-	0	4	0	1	4	0	0	0	8	0	0.0194823	0	0.00362676	0.0192713	0	0	0	0.0405437
ENSMUSG00000106037	1020.38	1477.3	2125.19	864.891	1256.17	1058.3	1196.39	1625.59	1411.8	1348.79	1323.02	0.0274322	0.916307	0.99996	Gm4332	3	119503165	119503510	+	346	processed_pseudogene	predicted gene 4332 [Source:MGI Symbol;Acc:MGI:3782515]	-	914	1521	1830	1193	1307	1041	1237	1478	1405	84.7702	122.406	177.037	71.491	104.044	87.884	98.6076	135.099	117.653
ENSMUSG00000086841	528.055	785.759	940.659	745.996	1066.83	801.094	518.405	1186.75	811.913	813.46	829.54	-0.0279079	0.916323	0.99996	2410006H16Rik	11	62493650	62495725	+	2076	lncRNA	RIKEN cDNA 2410006H16 gene [Source:MGI Symbol;Acc:MGI:1916471]	-	473	809	810	1029	1110	788	536	1079	808	7.31151	10.851	13.0601	10.2772	14.727	11.0875	7.12122	16.4379	11.2768
ENSMUSG00000117049	2.23279	3.88509	0	0	3.84444	2.03323	1.93435	0	3.01453	1.99246	1.74553	0.181025	0.916406	1	Gm6540	17	22139185	22140153	-	969	processed_pseudogene	predicted gene 6540 [Source:MGI Symbol;Acc:MGI:3647824]	-	2	4	0	0	4	2	2	0	3	0.0662338	0.114944	0	0	0.113699	0.0602894	0.0569276	0	0.0897013
ENSMUSG00000025243	0	0	0	0	5.76666	0	5.80304	0	0	1.15333	1.45076	-0.333315	0.916413	1	Slc6a20b	9	123419865	123461630	-	8538	protein_coding	solute carrier family 6 (neurotransmitter transporter), member 20B [Source:MGI Symbol;Acc:MGI:1336891]	-	0	0	0	0	6	0	6	0	0	0	0	0	0	0.0193559	0	0.0193826	0	0
ENSMUSG00000069248	0	0	0	0	5.76666	0	5.80304	0	0	1.15333	1.45076	-0.333315	0.916413	1	Serpinb6e	13	34016328	34027391	-	1494	protein_coding	serine (or cysteine) peptidase inhibitor, clade B, member 6e [Source:MGI Symbol;Acc:MGI:2667778]	-	0	0	0	0	6	0	6	0	0	0	0	0	0	0.110616	0	0.110769	0	0
ENSMUSG00000020459	812.735	619.671	634.074	775.719	591.082	713.665	714.741	735.807	548.644	686.656	678.214	0.0182039	0.916441	0.99996	Mtif2	11	29476408	29495279	+	3868	protein_coding	mitochondrial translational initiation factor 2 [Source:MGI Symbol;Acc:MGI:1924034]	-	728	638	546	1070	615	702	739	669	546	6.03974	4.59286	4.72494	5.73568	4.37933	5.30134	5.26957	5.47007	4.08985
ENSMUSG00000081421	0	6.7989	9.29046	0	4.80555	0	7.73738	0	11.0533	4.17898	4.69766	-0.179443	0.916527	0.99996	Gm13445	2	35381225	35381531	-	307	processed_pseudogene	predicted gene 13445 [Source:MGI Symbol;Acc:MGI:3649614]	-	0	7	8	0	5	0	8	0	11	0	0.634905	0.872251	0	0.448591	0	0.718735	0	1.03814
ENSMUSG00000048330	21.2115	39.8221	39.4845	15.2244	23.0666	22.3656	19.3435	41.7947	31.1501	27.7618	28.6635	-0.0503029	0.916539	0.99996	Ric3	7	108633519	108682538	-	8561	protein_coding	RIC3 acetylcholine receptor chaperone [Source:MGI Symbol;Acc:MGI:2443887]	-	19	41	34	21	24	22	20	38	31	0.0712201	0.133355	0.132937	0.0508607	0.0772157	0.0750643	0.0644351	0.140382	0.104915
ENSMUSG00000031791	113.872	319.548	141.68	131.945	215.289	202.307	204.073	182.577	131.634	184.467	180.148	0.0345389	0.916562	0.99996	Tmem38a	8	73325899	73341126	+	2142	protein_coding	transmembrane protein 38A [Source:MGI Symbol;Acc:MGI:1921416]	-	102	329	122	182	224	199	211	166	131	1.52811	4.27686	1.90647	1.76173	2.88036	2.71374	2.71694	2.45099	1.77196
ENSMUSG00000106441	0	0	6.96784	0	0	0	0	4.39944	0	1.39357	1.09986	0.333743	0.916571	1	Gm42921	3	37815186	37821448	+	768	lncRNA	predicted gene 42921 [Source:MGI Symbol;Acc:MGI:5663058]	-	0	0	6	0	0	0	0	4	0	0	0	0.261505	0	0	0	0	0.164722	0
ENSMUSG00000086904	0	0	6.96784	0	0	0	0	4.39944	0	1.39357	1.09986	0.333743	0.916571	1	Gm13404	2	33868258	33870336	+	1960	lncRNA	predicted gene 13404 [Source:MGI Symbol;Acc:MGI:3649379]	-	0	0	6	0	0	0	0	4	0	0	0	0.102467	0	0	0	0	0.0645442	0
ENSMUSG00000107134	56.9361	49.5349	39.4845	42.7733	53.8221	14.2326	59.9647	108.886	19.092	48.5102	50.5439	-0.0575107	0.916591	0.99996	Gm42528	5	39764270	39767687	-	3418	TEC	predicted gene 42528 [Source:MGI Symbol;Acc:MGI:5662665]	-	51	51	34	59	56	14	62	99	19	0.478819	0.415477	0.332964	0.357905	0.451268	0.119644	0.500307	0.916044	0.161058
ENSMUSG00000103183	10.0476	40.7934	4.64523	0.724971	24.9888	22.3656	7.73738	10.9986	28.1356	16.24	17.3093	-0.0932017	0.91667	0.99996	Gm37090	4	156103013	156107117	-	4105	TEC	predicted gene, 37090 [Source:MGI Symbol;Acc:MGI:5610318]	-	9	42	4	1	26	22	8	10	28	0.0703562	0.284895	0.0326165	0.00505096	0.174453	0.156547	0.0537519	0.0770442	0.197627
ENSMUSG00000020780	4908.79	4743.69	5081.88	4858.76	5332.24	5449.07	5476.13	4771.2	4049.51	4985.07	4936.48	0.0140881	0.916874	0.99996	Srp68	11	116135992	116165043	-	2737	protein_coding	signal recognition particle 68 [Source:MGI Symbol;Acc:MGI:1917447]	-	4397	4884	4376	6702	5548	5360	5662	4338	4030	51.5531	49.6878	53.5171	50.7711	55.8316	57.2038	57.0574	50.1266	42.661
ENSMUSG00000041241	1213.52	1276.25	1212.41	1462.99	1601.21	1392.77	1331.8	1342.93	1293.23	1353.28	1340.18	0.0146153	0.916909	0.99996	Mul1	4	138161982	138169576	+	4000	protein_coding	mitochondrial ubiquitin ligase activator of NFKB 1 [Source:MGI Symbol;Acc:MGI:1915600]	-	1087	1314	1044	2018	1666	1370	1377	1221	1287	8.72053	9.14712	8.73636	10.4604	11.4719	10.0045	9.49491	9.65403	9.32223
ENSMUSG00000030060	571.594	943.105	874.465	658.274	704.493	709.599	829.834	776.502	725.496	750.386	760.358	-0.0193664	0.91692	0.99996	Hmces	6	87890917	87913611	+	2445	protein_coding	5-hydroxymethylcytosine (hmC) binding, ES cell specific [Source:MGI Symbol;Acc:MGI:1914053]	-	512	971	753	908	733	698	858	706	722	6.71992	11.0583	10.3088	7.70006	8.25741	8.33895	9.67889	9.13227	8.55578
ENSMUSG00000113569	21.2115	10.684	60.388	44.2233	2.88333	8.13294	25.1465	46.1942	26.1259	27.878	26.3999	0.0792271	0.916926	0.99996	Gm48035	12	22775143	22776591	-	1449	processed_pseudogene	predicted gene, 48035 [Source:MGI Symbol;Acc:MGI:6097350]	-	19	11	52	61	3	8	26	42	26	0.420783	0.211384	1.20123	0.872868	0.0570258	0.161271	0.494905	0.916714	0.519884
ENSMUSG00000041199	313.707	395.308	397.167	424.108	377.716	395.464	329.806	339.857	443.135	381.601	377.066	0.0181992	0.916995	0.99996	Rpusd1	17	25946644	25950438	+	1814	protein_coding	RNA pseudouridylate synthase domain containing 1 [Source:MGI Symbol;Acc:MGI:1919186]	-	281	407	342	585	393	389	341	309	441	4.97098	6.2475	6.31072	6.68661	5.96725	6.26394	5.18482	5.38734	7.04373
ENSMUSG00000088054	3.34918	0	0	0.724971	0	1.01662	2.90152	0	0	0.814831	0.979534	-0.286323	0.917036	1	Mir1968	8	13239031	13239098	-	68	miRNA	microRNA 1968 [Source:MGI Symbol;Acc:MGI:3837215]	-	3	0	0	1	0	1	3	0	0	1.41575	0	0	0.304915	0	0.429562	1.21683	0	0
ENSMUSG00000025911	89.3116	108.782	152.131	261.715	237.394	163.675	174.091	214.473	111.537	169.867	165.944	0.0369773	0.917097	0.99996	Adhfe1	1	9618173	9650898	+	3780	protein_coding	alcohol dehydrogenase, iron containing, 1 [Source:MGI Symbol;Acc:MGI:1923437]	-	80	112	131	361	247	161	180	195	111	0.679159	0.82504	1.16003	1.98017	1.7998	1.24414	1.3134	1.63153	0.85081
ENSMUSG00000026414	129.502	150.547	173.035	83.3717	154.739	91.4956	132.503	194.675	121.586	138.239	135.065	0.0316546	0.917232	0.99996	Tnnt2	1	135764092	135779998	+	7752	protein_coding	troponin T2, cardiac [Source:MGI Symbol;Acc:MGI:104597]	-	116	155	149	115	161	90	137	177	121	0.480195	0.556758	0.643373	0.307589	0.572046	0.339128	0.487443	0.722125	0.452244
ENSMUSG00000086034	17.8623	17.4829	18.5809	5.79977	24.0277	16.2659	17.4091	15.3981	20.0968	16.7507	17.2925	-0.057144	0.917234	0.99996	Gm15201	X	161518074	161519609	-	1210	lncRNA	predicted gene 15201 [Source:MGI Symbol;Acc:MGI:3705207]	-	16	18	16	8	25	16	18	14	20	0.424334	0.414225	0.442613	0.137086	0.56908	0.386251	0.410302	0.365928	0.478901
ENSMUSG00000040907	41.3066	139.863	457.555	301.588	21.1444	235.855	95.7501	210.073	275.327	192.291	204.251	-0.087029	0.917244	0.99996	Atp1a3	7	24677592	24705383	-	5958	protein_coding	ATPase, Na+/K+ transporting, alpha 3 polypeptide [Source:MGI Symbol;Acc:MGI:88107]	-	37	144	394	416	22	232	99	191	274	0.199285	0.672993	2.21353	1.44771	0.101705	1.13742	0.458302	1.01388	1.33245
ENSMUSG00000097683	6.69837	15.5403	16.2583	5.79977	6.72777	4.06647	5.80304	24.1969	9.04358	10.2049	10.7775	-0.0798583	0.91726	0.99996	Gm26644	19	44674192	44739220	-	4323	lncRNA	predicted gene, 26644 [Source:MGI Symbol;Acc:MGI:5477138]	-	6	16	14	8	7	4	6	22	9	0.0445389	0.103058	0.108401	0.03837	0.0445997	0.0270277	0.038281	0.16095	0.0603196
ENSMUSG00000086391	0	0	3.48392	5.79977	9.6111	0	0	0	13.0629	3.77896	3.26574	0.214109	0.917323	0.99996	1700042O10Rik	11	11818123	11835321	+	1075	lncRNA	RIKEN cDNA 1700042O10 gene [Source:MGI Symbol;Acc:MGI:1920571]	-	0	0	3	8	10	0	0	0	13	0	0	0.093412	0.154301	0.256218	0	0	0	0.350377
ENSMUSG00000115148	3.34918	0	2.32261	5.0748	0	4.06647	5.80304	0	0	2.14932	2.46738	-0.196012	0.917387	1	Gm49125	14	45850229	45851523	-	1295	TEC	predicted gene, 49125 [Source:MGI Symbol;Acc:MGI:6118530]	-	3	0	2	7	0	4	6	0	0	0.0743404	0	0.0516952	0.112077	0	0.0902247	0.12779	0	0
ENSMUSG00000041375	1238.08	1574.43	1271.63	1343.37	1500.29	1490.36	1366.61	1372.63	1366.59	1385.56	1399.05	-0.0137054	0.917389	0.99996	Ccdc9	7	16007967	16020720	-	5507	protein_coding	coiled-coil domain containing 9 [Source:MGI Symbol;Acc:MGI:1921443]	-	1109	1621	1095	1853	1561	1466	1413	1248	1360	6.46234	8.19628	6.65563	6.97666	7.8074	7.77596	7.07692	7.16725	7.15525
ENSMUSG00000004319	2153.52	1667.67	1581.7	2340.21	1762.67	1960.04	2502.08	1511.21	1520.33	1901.16	1873.41	0.0213107	0.917421	0.99996	Clcn3	8	61363423	61436334	-	17071	protein_coding	chloride channel, voltage-sensitive 3 [Source:MGI Symbol;Acc:MGI:103555]	-	1929	1717	1362	3228	1834	1928	2587	1374	1513	3.62616	2.80066	2.6706	3.92068	2.9591	3.29901	4.17979	2.54555	2.56792
ENSMUSG00000026309	1715.9	2007.62	1917.32	1710.21	2191.33	1622.52	1730.27	2244.82	1952.41	1908.47	1887.5	0.0160232	0.917453	0.99996	Ilkap	1	91301583	91326537	-	5556	protein_coding	integrin-linked kinase-associated serine/threonine phosphatase 2C [Source:MGI Symbol;Acc:MGI:1914694]	-	1537	2067	1651	2359	2280	1596	1789	2041	1943	8.87738	10.3592	9.9466	8.80345	11.3029	8.39084	8.88107	11.6181	10.1324
ENSMUSG00000031024	1523.88	1227.69	1421.44	1831.28	1368.62	1844.14	1601.64	1186.75	1345.48	1474.58	1494.5	-0.0191632	0.917499	0.99996	Denn2b	7	109123118	109302812	-	5738	protein_coding	DENN domain containing 2B [Source:MGI Symbol;Acc:MGI:108517]	-	1365	1264	1224	2526	1424	1814	1656	1079	1339	7.63388	6.13388	7.14021	9.12767	6.83547	9.23447	7.96007	5.94722	6.76116
ENSMUSG00000044328	1021.5	1328.7	1752.41	1144	1529.13	1256.54	1463.33	1505.71	1118.39	1355.15	1335.99	0.020293	0.917499	0.99996	Trp53i13	11	77398925	77406806	-	2157	protein_coding	transformation related protein 53 inducible protein 13 [Source:MGI Symbol;Acc:MGI:1915125]	-	915	1368	1509	1578	1591	1236	1513	1369	1113	13.6127	17.6598	23.4169	15.1686	20.316	16.738	19.3466	20.0727	14.9502
ENSMUSG00000070047	4462.23	3256.67	3120.43	3574.83	3180.31	3269.44	3924.79	3970.5	3076.83	3518.9	3560.39	-0.0169314	0.917509	0.99996	Fat1	8	45388484	45505294	+	15655	protein_coding	FAT atypical cadherin 1 [Source:MGI Symbol;Acc:MGI:109168]	-	3997	3353	2687	4931	3309	3216	4058	3610	3062	8.19321	5.96389	5.74519	6.53084	5.82187	6.00065	7.1495	7.29302	5.667
ENSMUSG00000087635	74.7984	54.3912	65.0332	70.3222	87.461	45.7478	73.5051	69.2912	99.4794	70.4012	72.0059	-0.0326349	0.917539	0.99996	Gm13414	2	34539526	34540252	-	727	processed_pseudogene	predicted gene 13414 [Source:MGI Symbol;Acc:MGI:3652154]	-	67	56	56	97	91	45	76	63	99	2.95742	2.14488	2.57836	2.76646	3.44767	1.80806	2.88334	2.74069	3.9455
ENSMUSG00000091366	0	0	0	0	3.84444	0	3.86869	0	0	0.768888	0.967173	-0.334511	0.917561	1	Gm17040	9	107169634	107174391	-	1150	transcribed_processed_pseudogene	predicted gene 17040 [Source:MGI Symbol;Acc:MGI:4937867]	-	0	0	0	0	4	0	4	0	0	0	0	0	0	0.0958034	0	0.0959354	0	0
ENSMUSG00000049098	0	0	0	0	3.84444	0	3.86869	0	0	0.768888	0.967173	-0.334511	0.917561	1	Olfr147	9	38312994	38319293	+	5356	protein_coding	olfactory receptor 147 [Source:MGI Symbol;Acc:MGI:2660712]	-	0	0	0	0	4	0	4	0	0	0	0	0	0	0.0205702	0	0.0205985	0	0
ENSMUSG00000101262	0	0	1.16131	0.724971	0	0	0.967173	0	0	0.377256	0.241793	0.346442	0.917645	1	Gm8326	1	46453662	46456092	+	1953	processed_pseudogene	predicted gene 8326 [Source:MGI Symbol;Acc:MGI:3644839]	-	0	0	1	1	0	0	1	0	0	0	0	0.0171391	0.0106166	0	0	0.0141226	0	0
ENSMUSG00000081640	1.11639	0	0	0.724971	0	1.01662	0	0	0	0.368273	0.254154	0.346442	0.917645	1	Rplp0-ps1	3	93185448	93186380	+	933	processed_pseudogene	ribosomal protein, large, P0, pseudogene 1 [Source:MGI Symbol;Acc:MGI:3648599]	-	1	0	0	1	0	1	0	0	0	0.0343947	0	0	0.0222231	0	0.0313079	0	0	0
ENSMUSG00000110003	1.11639	0	0	0.724971	0	1.01662	0	0	0	0.368273	0.254154	0.346442	0.917645	1	Gm45403	7	9652795	9653070	+	276	processed_pseudogene	predicted gene 45403 [Source:MGI Symbol;Acc:MGI:5791239]	-	1	0	0	1	0	1	0	0	0	0.116269	0	0	0.0751239	0	0.105834	0	0	0
ENSMUSG00000097628	1.11639	0	0	0.724971	0	1.01662	0	0	0	0.368273	0.254154	0.346442	0.917645	1	Gm2383	1	12635801	12636607	+	807	processed_pseudogene	predicted gene 2383 [Source:MGI Symbol;Acc:MGI:3780551]	-	1	0	0	1	0	1	0	0	0	0.0397649	0	0	0.0256929	0	0.0361961	0	0	0
ENSMUSG00000085371	0	0	0	0.724971	0.96111	0	0	1.09986	0	0.337216	0.274965	0.346442	0.917645	1	Gm3160	8	14186310	14186916	+	607	processed_pseudogene	predicted pseudogene 3160 [Source:MGI Symbol;Acc:MGI:3781339]	-	0	0	0	1	1	0	0	1	0	0	0	0	0.0341585	0.0453764	0	0	0.0521032	0
ENSMUSG00000078370	3.34918	1.94254	6.96784	4.34983	12.4944	5.08309	0.967173	7.69903	8.03874	5.82076	5.44701	0.0989056	0.917671	0.99996	Gm6316	12	69967246	69968265	-	1020	processed_pseudogene	predicted pseudogene 6316 [Source:MGI Symbol;Acc:MGI:3646088]	-	3	2	6	6	13	5	1	7	8	0.0943831	0.0545982	0.196898	0.121966	0.351044	0.143187	0.0270406	0.217046	0.227243
ENSMUSG00000102467	4.46558	17.4829	6.96784	10.8746	35.5611	13.216	7.73738	16.4979	20.0968	15.0704	14.387	0.073462	0.917679	0.99996	Gm37167	9	32750823	32751218	-	396	TEC	predicted gene, 37167 [Source:MGI Symbol;Acc:MGI:5610395]	-	4	18	6	15	37	13	8	15	20	0.324144	1.26569	0.507161	0.785386	2.57351	0.958922	0.557201	1.19798	1.46331
ENSMUSG00000048175	1533.93	1722.06	1408.67	1370.2	1619.47	1889.89	1679.01	1129.56	1502.24	1530.86	1550.17	-0.0183259	0.917738	0.99996	Asb8	15	98032518	98063506	-	2410	protein_coding	ankyrin repeat and SOCS box-containing 8 [Source:MGI Symbol;Acc:MGI:1925791]	-	1374	1773	1213	1890	1685	1859	1736	1027	1495	18.2954	20.4852	16.8474	16.2604	19.2576	22.5319	19.8678	13.4774	17.9732
ENSMUSG00000105004	6.69837	0	2.32261	9.42463	0	0	7.73738	0	9.04358	3.68912	4.19524	-0.181251	0.917751	0.99996	Gm43075	3	97517248	97521152	+	3905	TEC	predicted gene 43075 [Source:MGI Symbol;Acc:MGI:5663212]	-	6	0	2	13	0	0	8	0	9	0.0493064	0	0.0171435	0.0690255	0	0	0.0565049	0	0.0667764
ENSMUSG00000025064	7.81476	33.0232	51.0975	26.8239	24.0277	41.6813	25.1465	18.6976	24.1162	28.5574	27.4104	0.0563601	0.917753	0.99996	Col17a1	19	47634783	47680533	-	6011	protein_coding	collagen, type XVII, alpha 1 [Source:MGI Symbol;Acc:MGI:88450]	-	7	34	44	37	25	41	26	17	24	0.0373701	0.1575	0.245017	0.127627	0.114554	0.199238	0.119301	0.0894448	0.115682
ENSMUSG00000027905	582.758	617.729	459.878	624.925	618.955	497.126	561.927	595.025	644.104	580.849	574.545	0.0168231	0.917781	0.99996	Ddx20	3	105585586	105594890	-	4142	protein_coding	DEAD box helicase 20 [Source:MGI Symbol;Acc:MGI:1858415]	-	522	636	396	862	644	489	581	541	641	4.04421	4.27559	3.20019	4.31504	4.28247	3.44853	3.86886	4.13086	4.48383
ENSMUSG00000004698	106.057	90.3283	74.3237	74.6721	45.1721	86.4125	58.9975	65.9917	93.4503	78.1107	76.213	0.0334711	0.917818	0.99996	Hdac9	12	34097579	34967094	-	14838	protein_coding	histone deacetylase 9 [Source:MGI Symbol;Acc:MGI:1931221]	-	95	93	64	103	47	85	61	60	93	0.205457	0.174525	0.144376	0.143929	0.0872451	0.167332	0.113389	0.127888	0.181597
ENSMUSG00000036225	281.331	248.646	188.132	89.1715	71.1221	225.689	118.962	127.584	209.007	175.68	170.311	0.0426181	0.917855	0.99996	Kctd1	18	15101742	15284503	-	7917	protein_coding	potassium channel tetramerisation domain containing 1 [Source:MGI Symbol;Acc:MGI:1918269]	-	252	256	162	123	74	222	123	116	208	1.02144	0.900385	0.684927	0.32213	0.257448	0.819082	0.42851	0.463394	0.761209
ENSMUSG00000113196	6.69837	0	4.64523	2.89989	0	6.0997	1.93435	0	2.00968	2.8487	2.51093	0.16687	0.917873	1	D230049E03Rik	12	98732364	98736614	+	4251	TEC	RIKEN cDNA D230049E03 gene [Source:MGI Symbol;Acc:MGI:2443283]	-	6	0	4	4	0	6	2	0	2	0.0452932	0	0.0314963	0.0195099	0	0.0412283	0.0129764	0	0.0136314
ENSMUSG00000109511	1894.52	1864.84	2229.71	1984.97	1988.54	1989.52	2241.91	1972.05	1836.85	1992.52	2010.08	-0.012873	0.917896	0.99996	Nup62	7	44465512	44480236	+	2854	protein_coding	nucleoporin 62 [Source:MGI Symbol;Acc:MGI:1351500]	-	1697	1920	1920	2738	2069	1957	2318	1793	1828	19.081	18.7325	22.5184	19.8915	19.9676	20.0296	22.4015	19.8692	18.5577
ENSMUSG00000024940	2879.18	2531.13	2171.65	1882.03	2076	2547.64	1728.34	2036.94	3054.72	2308	2341.91	-0.0212466	0.917913	0.99996	Ltbp3	19	5790932	5808560	+	9069	protein_coding	latent transforming growth factor beta binding protein 3 [Source:MGI Symbol;Acc:MGI:1101355]	-	2579	2606	1870	2596	2160	2506	1787	1852	3040	9.12568	8.00136	6.90196	5.93516	6.56014	8.07155	5.43478	6.45854	9.71215
ENSMUSG00000031150	1349.72	1079.08	1030.08	1035.26	1106.24	1205.71	1387.89	1031.67	909.382	1120.08	1133.66	-0.0178267	0.917917	0.99996	Ccdc120	X	7597953	7617144	-	4165	protein_coding	coiled-coil domain containing 120 [Source:MGI Symbol;Acc:MGI:1859619]	-	1209	1111	887	1428	1151	1186	1435	938	905	9.31504	7.42759	7.12851	7.10887	7.61165	8.31773	9.50285	7.12264	6.29557
ENSMUSG00000092289	0	0.971272	0	0.724971	0	0	1.93435	0	0	0.339249	0.483586	-0.345138	0.917923	1	Gm6659	17	36468880	36469426	+	547	processed_pseudogene	predicted gene 6659 [Source:MGI Symbol;Acc:MGI:3648914]	-	0	1	0	1	0	0	2	0	0	0	0.0509051	0	0.0379053	0	0	0.100846	0	0
ENSMUSG00000022542	1.11639	0	0	0.724971	0	0	1.93435	0	0	0.368273	0.483586	-0.345138	0.917923	1	Septin12	16	4804722	4815716	-	2711	protein_coding	septin 12 [Source:MGI Symbol;Acc:MGI:1918339]	-	1	0	0	1	0	0	2	0	0	0.0118371	0	0	0.00764817	0	0	0.0203478	0	0
ENSMUSG00000080198	0	0	0	0.724971	0.96111	0	1.93435	0	0	0.337216	0.483586	-0.345138	0.917923	1	Rpl10a-ps4	2	60105288	60105918	-	631	processed_pseudogene	ribosomal protein L10A, pseudogene 4 [Source:MGI Symbol;Acc:MGI:3652221]	-	0	0	0	1	1	0	2	0	0	0	0	0	0.0328593	0.0436505	0	0.0874214	0	0
ENSMUSG00000120427	0	0	0	0.724971	0.96111	0	1.93435	0	0	0.337216	0.483586	-0.345138	0.917923	1	ENSMUSG00000120427	10	99748999	99749445	+	447	lncRNA	novel transcript	-	0	0	0	1	1	0	2	0	0	0	0	0	0.0463852	0.0616185	0	0.123407	0	0
ENSMUSG00000120437	2.23279	0	0	1.44994	0.96111	0	0.967173	2.19972	0	0.928768	0.791724	0.24775	0.917927	1	ENSMUSG00000120437	10	13840929	13841413	-	485	lncRNA	novel transcript	-	2	0	0	2	1	0	1	2	0	0.132331	0	0	0.0855019	0.0567907	0	0.056869	0.130419	0
ENSMUSG00000084328	6.69837	7.77017	9.29046	7.97469	19.2222	20.3323	12.5732	1.09986	9.04358	10.1912	10.7623	-0.0818667	0.918014	0.99996	Gm14046	2	129591821	129592329	+	509	processed_pseudogene	predicted gene 14046 [Source:MGI Symbol;Acc:MGI:3650215]	-	6	8	8	11	20	20	13	1	9	0.378274	0.437644	0.526093	0.448087	1.08226	1.14775	0.704438	0.0621349	0.512302
ENSMUSG00000045350	2.23279	0	3.48392	0	5.76666	0	3.86869	6.59917	0	2.29667	2.61696	-0.195117	0.918103	1	Fam186a	15	99816229	99864942	-	9630	protein_coding	family with sequence similarity 186, member A [Source:MGI Symbol;Acc:MGI:2685766]	-	2	0	3	0	6	0	4	6	0	0.00666464	0	0.0104276	0	0.017161	0	0.0114565	0.0197051	0
ENSMUSG00000044522	37.9574	16.5116	10.4518	2.89989	0	29.4819	7.73738	6.59917	14.0678	13.5641	14.4716	-0.102477	0.918161	0.99996	A730020M07Rik	3	121428585	121437134	-	2687	lncRNA	RIKEN cDNA A730020M07 gene [Source:MGI Symbol;Acc:MGI:2442643]	-	34	17	9	4	0	29	8	6	14	0.406055	0.176169	0.112115	0.0308659	0	0.315257	0.0821182	0.0706215	0.15096
ENSMUSG00000030729	341.617	214.651	277.552	241.415	185.494	243.988	265.005	238.67	275.327	252.146	255.748	-0.0225458	0.918193	0.99996	Pgm2l1	7	99876601	99928075	+	9583	protein_coding	phosphoglucomutase 2-like 1 [Source:MGI Symbol;Acc:MGI:1918224]	-	306	221	239	333	193	240	274	217	274	1.02469	0.642155	0.834808	0.720493	0.554721	0.731551	0.788617	0.716162	0.828419
ENSMUSG00000109628	0	0	11.6131	4.34983	0	4.06647	10.6389	0	0	3.19258	3.67634	-0.212453	0.918241	0.99996	BC024386	7	140485908	140487904	+	1707	lncRNA	cDNA sequence BC023486 [Source:MGI Symbol;Acc:MGI:2669313]	-	0	0	10	6	0	4	11	0	0	0	0	0.19609	0.0728794	0	0.0684481	0.177736	0	0
ENSMUSG00000029541	0	20.3967	0	7.24971	0	6.0997	4.83586	0	14.0678	5.52928	6.25084	-0.171712	0.918253	0.99996	Cyp2w1	5	139338372	139342788	+	1517	protein_coding	cytochrome P450, family 2, subfamily w, polypeptide 1 [Source:MGI Symbol;Acc:MGI:3616076]	-	0	21	0	10	0	6	5	0	14	0	0.385463	0	0.136679	0	0.115532	0.0909078	0	0.267389
ENSMUSG00000079103	3.34918	5.82763	0	0	9.6111	11.1828	5.80304	0	0	3.75758	4.24646	-0.179543	0.9183	0.99996	Tgm7	2	120924046	120946877	-	2158	protein_coding	transglutaminase 7 [Source:MGI Symbol;Acc:MGI:2151164]	-	3	6	0	0	10	11	6	0	0	0.0446111	0.0774192	0	0	0.127634	0.148894	0.0766861	0	0
ENSMUSG00000057177	1643.33	1631.74	1625.83	1631.91	1606.98	1659.12	1776.7	1528.81	1596.69	1627.96	1640.33	-0.0110977	0.918351	0.99996	Gsk3a	7	24927683	24937276	-	2900	protein_coding	glycogen synthase kinase 3 alpha [Source:MGI Symbol;Acc:MGI:2152453]	-	1472	1680	1400	2251	1672	1632	1837	1390	1589	16.2886	16.131	16.1592	16.094	15.8802	16.4383	17.4714	15.159	15.8755
ENSMUSG00000098620	2.23279	0	0	0	0	2.03323	0	0	0	0.446558	0.508309	-0.342827	0.918387	1	Gm27209	15	100493297	100495174	+	898	lncRNA	predicted gene 27209 [Source:MGI Symbol;Acc:MGI:5521052]	-	2	0	0	0	0	2	0	0	0	0.0714705	0	0	0	0	0.0650562	0	0	0
ENSMUSG00000097960	0	0	0	0	1.92222	2.03323	0	0	0	0.384444	0.508309	-0.342827	0.918387	1	A330074K22Rik	8	120931173	120954969	-	2489	lncRNA	RIKEN cDNA A330074K22 gene [Source:MGI Symbol;Acc:MGI:3045392]	-	0	0	0	0	2	2	0	0	0	0	0	0	0	0.0221322	0.0234715	0	0	0
ENSMUSG00000109570	2.23279	0	0	0	0	2.03323	0	0	0	0.446558	0.508309	-0.342827	0.918387	1	Gm44624	7	130997987	131000264	+	2278	TEC	predicted gene 44624 [Source:MGI Symbol;Acc:MGI:5753200]	-	2	0	0	0	0	2	0	0	0	0.0281741	0	0	0	0	0.0256455	0	0	0
ENSMUSG00000092374	0	0	0	0	1.92222	2.03323	0	0	0	0.384444	0.508309	-0.342827	0.918387	1	Gm6623	17	36490006	36490549	+	544	processed_pseudogene	predicted gene 6623 [Source:MGI Symbol;Acc:MGI:3644901]	-	0	0	0	0	2	2	0	0	0	0	0	0	0	0.101263	0.107391	0	0	0
ENSMUSG00000071280	0	0	2.32261	0	0	2.03323	0	0	0	0.464523	0.508309	-0.342827	0.918387	1	Gm10322	10	59451885	59453238	+	1354	lncRNA	predicted gene 10322 [Source:MGI Symbol;Acc:MGI:3704363]	-	0	0	2	0	0	2	0	0	0	0	0	0.0494426	0	0	0.0431466	0	0	0
ENSMUSG00000117599	0	0	2.32261	0	0	2.03323	0	0	0	0.464523	0.508309	-0.342827	0.918387	1	Gm49971	18	46898281	46903175	+	4895	TEC	predicted gene, 49971 [Source:MGI Symbol;Acc:MGI:6275241]	-	0	0	2	0	0	2	0	0	0	0	0	0.0136763	0	0	0.0119347	0	0	0
ENSMUSG00000082108	0	0	0	0	1.92222	2.03323	0	0	0	0.384444	0.508309	-0.342827	0.918387	1	Gm13777	2	90861123	90861467	-	345	processed_pseudogene	predicted gene 13777 [Source:MGI Symbol;Acc:MGI:3650376]	-	0	0	0	0	2	2	0	0	0	0	0	0	0	0.159672	0.169335	0	0	0
ENSMUSG00000121021	2.23279	0	0	0	0	2.03323	0	0	0	0.446558	0.508309	-0.342827	0.918387	1	ENSMUSG00000121021	11	31621997	31622561	+	565	lncRNA	novel transcript	-	2	0	0	0	0	2	0	0	0	0.113594	0	0	0	0	0.103399	0	0	0
ENSMUSG00000100511	0	1.94254	0	0	0	2.03323	0	0	0	0.388509	0.508309	-0.342827	0.918387	1	1700111N16Rik	X	68972865	69187194	-	1133	lncRNA	RIKEN cDNA 1700111N16 gene [Source:MGI Symbol;Acc:MGI:1921555]	-	0	2	0	0	0	2	0	0	0	0	0.0491529	0	0	0	0.0515626	0	0	0
ENSMUSG00000084858	0	0	0	0	1.92222	2.03323	0	0	0	0.384444	0.508309	-0.342827	0.918387	1	Gm1980	2	176040620	176044361	+	2306	unprocessed_pseudogene	predicted gene 1980 [Source:MGI Symbol;Acc:MGI:3780149]	-	0	0	0	0	2	2	0	0	0	0	0	0	0	0.0238885	0.0253341	0	0	0
ENSMUSG00000102705	0	0	0	0	1.92222	2.03323	0	0	0	0.384444	0.508309	-0.342827	0.918387	1	4632432E15Rik	3	10286055	10288493	-	2439	TEC	RIKEN cDNA 4632432E15 gene [Source:MGI Symbol;Acc:MGI:1921296]	-	0	0	0	0	2	2	0	0	0	0	0	0	0	0.0225859	0.0239526	0	0	0
ENSMUSG00000109502	2.23279	0	0	0	0	2.03323	0	0	0	0.446558	0.508309	-0.342827	0.918387	1	Gm18672	7	27935076	27935345	-	270	processed_pseudogene	predicted gene, 18672 [Source:MGI Symbol;Acc:MGI:5010857]	-	2	0	0	0	0	2	0	0	0	0.237706	0	0	0	0	0.216372	0	0	0
ENSMUSG00000109984	2.23279	0	0	0	0	2.03323	0	0	0	0.446558	0.508309	-0.342827	0.918387	1	Gm38948	7	15705808	15718579	+	688	lncRNA	predicted gene, 38948 [Source:MGI Symbol;Acc:MGI:5621833]	-	2	0	0	0	0	2	0	0	0	0.0932856	0	0	0	0	0.0849135	0	0	0
ENSMUSG00000091154	0	0	2.32261	0	0	2.03323	0	0	0	0.464523	0.508309	-0.342827	0.918387	1	Proscos	8	27532402	27533122	-	721	lncRNA	proline synthetase co-transcribed, opposite strand [Source:MGI Symbol;Acc:MGI:3704307]	-	0	0	2	0	0	2	0	0	0	0	0	0.0928506	0	0	0.081027	0	0	0
ENSMUSG00000113869	0	1.94254	0	0	0	2.03323	0	0	0	0.388509	0.508309	-0.342827	0.918387	1	Gm48869	13	9402064	9402725	+	662	processed_pseudogene	predicted gene, 48869 [Source:MGI Symbol;Acc:MGI:6098615]	-	0	2	0	0	0	2	0	0	0	0	0.0841242	0	0	0	0.0882484	0	0	0
ENSMUSG00000108533	0	0	0	0	1.92222	2.03323	0	0	0	0.384444	0.508309	-0.342827	0.918387	1	Gm44792	7	65129342	65130969	-	1628	TEC	predicted gene 44792 [Source:MGI Symbol;Acc:MGI:5753368]	-	0	0	0	0	2	2	0	0	0	0	0	0	0	0.0338372	0.0358848	0	0	0
ENSMUSG00000098120	0	0	0	0	1.92222	2.03323	0	0	0	0.384444	0.508309	-0.342827	0.918387	1	Gm5914	8	106350968	106364117	-	510	lncRNA	predicted gene 5914 [Source:MGI Symbol;Acc:MGI:3779534]	-	0	0	0	0	2	2	0	0	0	0	0	0	0	0.108014	0.11455	0	0	0
ENSMUSG00000064994	0	0	0	0	1.92222	2.03323	0	0	0	0.384444	0.508309	-0.342827	0.918387	1	Gm22422	16	55856116	55856250	-	135	snoRNA	predicted gene, 22422 [Source:MGI Symbol;Acc:MGI:5452199]	-	0	0	0	0	2	2	0	0	0	0	0	0	0	0.408051	0.432744	0	0	0
ENSMUSG00000101004	0	0	2.32261	0	0	2.03323	0	0	0	0.464523	0.508309	-0.342827	0.918387	1	Gm8596	1	133457217	133458008	+	792	processed_pseudogene	predicted gene 8596 [Source:MGI Symbol;Acc:MGI:3646555]	-	0	0	2	0	0	2	0	0	0	0	0	0.0845269	0	0	0.0737632	0	0	0
ENSMUSG00000070979	0	0	0	0	1.92222	2.03323	0	0	0	0.384444	0.508309	-0.342827	0.918387	1	Actl7a	4	56743413	56744925	+	1513	protein_coding	actin-like 7a [Source:MGI Symbol;Acc:MGI:1343051]	-	0	0	0	0	2	2	0	0	0	0	0	0	0	0.0364091	0.0386123	0	0	0
ENSMUSG00000094098	0	0	0	0	1.92222	2.03323	0	0	0	0.384444	0.508309	-0.342827	0.918387	1	Vmn2r44	7	8369163	8386332	-	6120	protein_coding	vomeronasal 2, receptor 44 [Source:MGI Symbol;Acc:MGI:3643088]	-	0	0	0	0	2	2	0	0	0	0	0	0	0	0.00900114	0.00954583	0	0	0
ENSMUSG00000083808	2.23279	0	0	0	0	2.03323	0	0	0	0.446558	0.508309	-0.342827	0.918387	1	Gm3828	10	80790288	80790544	-	257	processed_pseudogene	predicted gene 3828 [Source:MGI Symbol;Acc:MGI:3782000]	-	2	0	0	0	0	2	0	0	0	0.24973	0	0	0	0	0.227317	0	0	0
ENSMUSG00000021743	2.23279	0	0	0	0	2.03323	0	0	0	0.446558	0.508309	-0.342827	0.918387	1	Fezf2	14	10121574	10127669	+	3047	protein_coding	Fez family zinc finger 2 [Source:MGI Symbol;Acc:MGI:1859823]	zf-C2H2	2	0	0	0	0	2	0	0	0	0.0210635	0	0	0	0	0.0191731	0	0	0
ENSMUSG00000120114	0	0	0	0	1.92222	2.03323	0	0	0	0.384444	0.508309	-0.342827	0.918387	1	ENSMUSG00000120114	11	69309083	69309613	+	531	lncRNA	novel transcript	-	0	0	0	0	2	2	0	0	0	0	0	0	0	0.103742	0.11002	0	0	0
ENSMUSG00000034959	73.682	78.673	61.5493	171.818	60.5499	46.7644	91.8814	86.889	122.591	89.2545	87.0314	0.0418529	0.918389	0.99996	Rubcnl	14	75253467	75289972	+	4799	protein_coding	RUN and cysteine rich domain containing beclin 1 interacting protein like [Source:MGI Symbol;Acc:MGI:2685590]	-	66	81	53	237	63	46	95	79	122	0.441333	0.469984	0.369671	1.02396	0.361583	0.27999	0.545996	0.52063	0.736564
ENSMUSG00000020547	1292.78	1509.36	1333.18	957.687	1101.43	1474.1	811.458	1023.97	1730.34	1238.89	1259.97	-0.0246431	0.918447	0.99996	Bzw2	12	36141834	36208079	-	5413	protein_coding	basic leucine zipper and W2 domains 2 [Source:MGI Symbol;Acc:MGI:1914162]	-	1158	1554	1148	1321	1146	1450	839	931	1722	6.86505	7.99396	7.09895	5.06002	5.8313	7.82465	4.27505	5.43957	9.21714
ENSMUSG00000028179	168.576	175.8	125.421	165.293	205.677	163.675	172.157	172.678	174.843	168.154	170.838	-0.0211524	0.918461	0.99996	Cth	3	157599885	157630714	-	2791	protein_coding	cystathionase (cystathionine gamma-lyase) [Source:MGI Symbol;Acc:MGI:1339968]	-	151	181	108	228	214	161	178	157	174	1.73616	1.80579	1.29525	1.6938	2.1119	1.685	1.75905	1.77907	1.8063
ENSMUSG00000045318	22.3279	25.2531	0	19.5742	71.1221	28.4653	26.1137	41.7947	8.03874	27.6555	26.1031	0.0865686	0.918481	0.99996	Adra2c	5	35435663	35439107	+	3445	protein_coding	adrenergic receptor, alpha 2c [Source:MGI Symbol;Acc:MGI:87936]	-	20	26	0	27	74	28	27	38	8	0.1863	0.210152	0	0.162503	0.591645	0.237413	0.216168	0.348857	0.0672825
ENSMUSG00000040128	1756.09	2183.42	2621.07	1901.6	2618.06	2195.89	2183.88	2332.81	2253.86	2216.05	2241.61	-0.0166929	0.91849	0.99996	Pnrc1	4	33245423	33290163	-	2095	protein_coding	proline-rich nuclear receptor coactivator 1 [Source:MGI Symbol;Acc:MGI:1917838]	-	1573	2248	2257	2623	2724	2160	2258	2121	2243	24.0945	29.8787	36.061	25.9598	35.8131	30.1165	29.7274	32.0191	31.0203
ENSMUSG00000102548	42.423	67.989	32.5166	9.42463	53.8221	19.3157	36.7526	56.0929	46.2227	41.2351	39.596	0.056132	0.9185	0.99996	Gm16701	1	166801592	166827297	-	934	lncRNA	predicted gene, 16701 [Source:MGI Symbol;Acc:MGI:4439625]	-	38	70	28	13	56	19	38	51	46	1.3056	2.08689	1.00346	0.288592	1.65143	0.594212	1.12216	1.72694	1.42696
ENSMUSG00000022102	29.0263	92.2708	111.486	21.0242	82.6554	56.9306	41.5884	34.0957	125.605	67.2924	64.555	0.0565744	0.918523	0.99996	Dok2	14	71003476	71015935	+	2902	protein_coding	docking protein 2 [Source:MGI Symbol;Acc:MGI:1332623]	-	26	95	96	29	86	56	43	31	125	0.287507	0.911539	1.1073	0.207199	0.816244	0.563671	0.408684	0.337845	1.248
ENSMUSG00000078932	10.0476	0	5.80654	13.7745	9.6111	0	0.967173	15.3981	18.0872	7.84793	8.6131	-0.127351	0.918572	0.99996	CN725425	15	91083697	91145097	+	2043	protein_coding	cDNA sequence CN725425 [Source:MGI Symbol;Acc:MGI:3613655]	-	9	0	5	19	10	0	1	14	18	0.141367	0	0.0819203	0.192829	0.134819	0	0.0135005	0.216727	0.255273
ENSMUSG00000108614	6.69837	7.77017	0	0	0	3.04985	0.967173	0	6.02905	2.89371	2.51152	0.194956	0.918599	1	2610306O10Rik	7	128140656	128141267	+	612	TEC	RIKEN cDNA 2610306O10 gene [Source:MGI Symbol;Acc:MGI:1917710]	-	6	8	0	0	0	3	1	0	6	0.31461	0.363988	0	0	0	0.143187	0.0450677	0	0.284054
ENSMUSG00000080254	6.69837	7.77017	0	1.44994	4.80555	8.13294	1.93435	0	8.03874	4.14481	4.52651	-0.132471	0.918676	0.99996	Fam220-ps	X	74187294	74188076	+	783	processed_pseudogene	family with sequence similarity 220, pseudogene [Source:MGI Symbol;Acc:MGI:3707456]	-	6	8	0	2	5	8	2	0	8	0.245902	0.284497	0	0.0529609	0.175884	0.298444	0.0704507	0	0.296026
ENSMUSG00000102976	514.658	172.886	81.2915	411.059	157.622	277.537	386.869	141.882	229.104	267.503	258.848	0.0476752	0.918691	0.99996	Zc3h11a	1	133547600	133589118	-	6031	protein_coding	zinc finger CCCH type containing 11A [Source:MGI Symbol;Acc:MGI:1917829]	-	461	178	70	567	164	273	400	129	228	2.45293	0.821825	0.388507	1.94931	0.748985	1.32223	1.82931	0.676478	1.09533
ENSMUSG00000028920	1608.72	1414.17	1125.31	1895.8	1507.98	1441.56	1550.38	1612.4	1366.59	1510.4	1492.73	0.0176288	0.918736	0.99996	Fbxo42	4	140875224	140931373	+	5934	protein_coding	F-box protein 42 [Source:MGI Symbol;Acc:MGI:1924992]	-	1441	1456	969	2615	1569	1418	1603	1466	1360	7.79273	6.83223	5.46596	9.13716	7.28273	6.98013	7.4508	7.81339	6.64037
ENSMUSG00000105484	0	7.77017	0	14.4994	0	0	1.93435	4.39944	14.0678	4.45392	5.1004	-0.178307	0.918767	0.99996	Gm42775	9	110118020	110123005	-	740	lncRNA	predicted gene 42775 [Source:MGI Symbol;Acc:MGI:5662912]	-	0	8	0	20	0	0	2	4	14	0	0.301028	0	0.560384	0	0	0.0745444	0.170955	0.548148
ENSMUSG00000114214	2.23279	14.5691	2.32261	0	1.92222	8.13294	4.83586	2.19972	0	4.20934	3.79213	0.145532	0.918768	0.99996	Gm41102	14	19662471	19668957	-	1649	lncRNA	predicted gene, 41102 [Source:MGI Symbol;Acc:MGI:5623987]	-	2	15	2	0	2	8	5	2	0	0.0389209	0.253291	0.0405975	0	0.0334063	0.141711	0.0836308	0.0383586	0
ENSMUSG00000107531	6.69837	0	0	0	1.92222	6.0997	1.93435	0	0	1.72412	2.00851	-0.236502	0.918785	1	E330037G11Rik	8	13314102	13315187	-	1086	TEC	RIKEN cDNA E330037G11 gene [Source:MGI Symbol;Acc:MGI:2142689]	-	6	0	0	0	2	6	2	0	0	0.177294	0	0	0	0.0507246	0.161383	0.0507946	0	0
ENSMUSG00000114719	0	0	0	0	2.88333	0	2.90152	0	0	0.576666	0.72538	-0.334998	0.91881	1	Gm18134	13	98953260	98953773	+	400	processed_pseudogene	predicted gene, 18134 [Source:MGI Symbol;Acc:MGI:5010319]	-	0	0	0	0	3	0	3	0	0	0	0	0	0	0.206576	0	0.206861	0	0
ENSMUSG00000029595	0	0	2.32261	2.89989	7.68888	0	0	0	12.0581	2.58228	3.01453	-0.220193	0.918836	1	Lhx5	5	120569764	120579288	+	2689	protein_coding	LIM homeobox protein 5 [Source:MGI Symbol;Acc:MGI:107792]	Homeobox	0	0	2	4	8	0	0	0	12	0	0	0.024896	0.030843	0.0819441	0	0	0	0.129298
ENSMUSG00000087693	3.34918	0	0	11.5995	0	0	8.70455	1.09986	4.01937	2.98975	3.45595	-0.190515	0.918883	0.99996	Gm16191	17	29144437	29156099	+	745	lncRNA	predicted gene 16191 [Source:MGI Symbol;Acc:MGI:3801759]	-	3	0	0	16	0	0	9	1	4	0.129223	0	0	0.445298	0	0	0.333199	0.0424519	0.155563
ENSMUSG00000027079	732.355	918.823	816.399	869.966	989.943	754.33	947.829	1031.67	686.307	865.497	855.034	0.0180769	0.918955	0.99996	Clp1	2	84552448	84557694	-	2672	protein_coding	CLP1, cleavage and polyadenylation factor I subunit [Source:MGI Symbol;Acc:MGI:2138968]	-	656	946	703	1200	1030	742	980	938	683	7.87845	9.85833	8.80661	9.31177	10.6174	8.11152	10.1159	11.1025	7.40603
ENSMUSG00000028228	1612.07	1130.56	1270.47	1402.09	1055.3	1478.16	1335.67	1022.87	1273.14	1294.1	1277.46	0.0184366	0.918985	0.99996	Cpne3	4	19519254	19570108	-	7131	protein_coding	copine III [Source:MGI Symbol;Acc:MGI:1917818]	-	1444	1164	1094	1934	1098	1454	1381	930	1267	6.49815	4.54518	5.13519	5.62333	4.24102	5.95592	5.34146	4.12464	5.14787
ENSMUSG00000008167	811.619	1027.61	955.756	929.413	1168.71	1009.5	868.521	1108.66	972.687	978.621	989.842	-0.0160195	0.918997	0.99996	Fbxw9	8	85786684	85793753	+	3383	protein_coding	F-box and WD-40 domain protein 9 [Source:MGI Symbol;Acc:MGI:1915878]	-	727	1058	823	1282	1216	993	898	1008	968	6.89613	8.70828	8.14306	7.8573	9.90034	8.57398	7.32135	9.42349	8.29038
ENSMUSG00000025702	4491.26	3880.23	4241.09	4618.07	3756.02	4261.66	4710.13	3674.64	3984.2	4197.33	4157.66	0.0136728	0.919023	0.99996	Marchf8	6	116314985	116386501	+	9634	protein_coding	membrane associated ring-CH-type finger 8 [Source:MGI Symbol;Acc:MGI:1919029]	-	4023	3995	3652	6370	3908	4192	4870	3341	3965	13.4004	11.5467	12.6886	13.7095	11.1729	12.7101	13.9425	10.9679	11.9244
ENSMUSG00000015396	2812.2	1989.16	1975.38	1617.41	1511.83	2682.85	2096.83	1650.89	1357.54	1981.2	1947.03	0.0248123	0.919029	0.99996	Cd83	13	43938251	43956608	+	2572	protein_coding	CD83 antigen [Source:MGI Symbol;Acc:MGI:1328316]	-	2519	2048	1701	2231	1573	2639	2168	1501	1351	31.429	22.1722	22.1372	17.9852	16.8452	29.9712	23.2491	18.4571	15.219
ENSMUSG00000048163	135.084	257.387	185.809	42.0483	48.0555	147.41	37.7197	129.784	198.959	133.677	128.468	0.05591	0.919103	0.99996	Selplg	5	113956597	113970705	-	4272	protein_coding	selectin, platelet (p-selectin) ligand [Source:MGI Symbol;Acc:MGI:106689]	-	121	265	160	58	50	145	39	118	198	0.908924	1.72728	1.25366	0.281504	0.322372	0.991452	0.251797	0.873582	1.34287
ENSMUSG00000001569	1245.9	1118.91	1098.6	1114.28	973.604	1023.73	1421.74	809.498	1127.43	1110.26	1095.6	0.0187208	0.919116	0.99996	Nom1	5	29639662	29662841	+	9232	protein_coding	nucleolar protein with MIF4G domain 1 [Source:MGI Symbol;Acc:MGI:1861749]	-	1116	1152	946	1537	1013	1007	1470	736	1122	3.8792	3.47461	3.42993	3.45196	3.02226	3.18617	4.39176	2.52136	3.52126
ENSMUSG00000108090	1.11639	101.012	37.1618	37.6985	7.68888	13.216	4.83586	18.6976	121.586	36.9356	39.5839	-0.0990808	0.919149	0.99996	Gm6637	6	122272623	122273004	+	382	processed_pseudogene	predicted gene 6637 [Source:MGI Symbol;Acc:MGI:3642957]	-	1	104	32	52	8	13	5	17	121	0.0840059	7.58087	2.80399	2.82246	0.576827	0.994066	0.361014	1.40747	9.17748
ENSMUSG00000060678	10.0476	7.77017	25.5488	8.69966	6.72777	7.11632	4.83586	0	38.184	11.7588	12.534	-0.100529	0.919235	0.99996	H4c3	13	23881618	23882437	-	820	protein_coding	H4 clustered histone 3 [Source:MGI Symbol;Acc:MGI:2448421]	-	9	8	22	12	7	7	5	0	38	0.35221	0.27166	0.898046	0.303427	0.235127	0.249356	0.16818	0	1.34268
ENSMUSG00000031728	710.027	656.58	762.979	491.531	595.888	631.319	607.384	701.711	599.891	643.401	635.076	0.017432	0.919256	0.99996	Zfp821	8	110432178	110451564	+	6649	protein_coding	zinc finger protein 821 [Source:MGI Symbol;Acc:MGI:1923121]	-	636	676	657	678	620	621	628	638	597	3.06955	2.831	3.30749	2.11427	2.56835	2.72816	2.60508	3.03471	2.60147
ENSMUSG00000039001	6241.76	8361.68	10305.4	5915.77	10400.2	7515.85	6669.62	11545.2	6698.28	8244.96	8107.25	0.0242886	0.919258	0.99996	Rps21	2	179899170	179900238	+	810	protein_coding	ribosomal protein S21 [Source:MGI Symbol;Acc:MGI:1913731]	-	5591	8609	8874	8160	10821	7393	6896	10497	6666	221.502	295.949	366.711	208.878	367.96	266.606	234.817	409.858	238.441
ENSMUSG00000117269	0	7.77017	0	2.89989	5.76666	0	0	7.69903	4.01937	3.28734	2.9296	0.180721	0.919284	0.99996	Gm9706	17	46717930	46718410	-	481	processed_pseudogene	predicted gene 9706 [Source:MGI Symbol;Acc:MGI:3780113]	-	0	8	0	4	6	0	0	7	4	0	0.46312	0	0.172426	0.343578	0	0	0.460263	0.240944
ENSMUSG00000108691	2.23279	0	0	7.24971	1.92222	4.06647	0	0	4.01937	2.28094	2.02146	0.195527	0.919319	1	Gm45226	7	25509600	25509887	+	288	processed_pseudogene	predicted gene 45226 [Source:MGI Symbol;Acc:MGI:5753802]	-	2	0	0	10	2	4	0	0	4	0.222849	0	0	0.719937	0.191274	0.405698	0	0	0.40241
ENSMUSG00000118294	6.69837	1.94254	6.96784	9.42463	9.6111	17.2825	1.93435	6.59917	0	6.9289	6.454	0.108062	0.919402	0.99996	Gm9028	18	76357041	76357254	-	214	processed_pseudogene	predicted gene 9028 [Source:MGI Symbol;Acc:MGI:3646676]	-	6	2	6	13	10	17	2	6	0	0.899727	0.260235	0.938485	1.25955	1.28708	2.32044	0.25777	0.886728	0
ENSMUSG00000027649	1658.96	1753.15	1882.48	1987.15	1758.83	1828.89	1892.76	1948.95	1626.84	1808.11	1824.36	-0.0125697	0.919412	0.99996	Ctnnbl1	2	157579321	157733534	+	2705	protein_coding	catenin, beta like 1 [Source:MGI Symbol;Acc:MGI:1913892]	-	1486	1805	1621	2741	1830	1799	1957	1772	1619	17.6289	18.5806	20.0588	21.0101	18.6338	19.4267	19.9545	20.7181	17.3413
ENSMUSG00000078452	55.8197	83.5294	98.7111	104.396	80.7332	42.6979	106.389	151.781	48.2324	84.6379	87.275	-0.0415544	0.919415	0.99996	Raet1d	10	22236451	22250038	+	1441	protein_coding	retinoic acid early transcript delta [Source:MGI Symbol;Acc:MGI:1861032]	-	50	86	85	144	84	42	110	138	48	1.11347	1.66182	1.97444	2.07198	1.60559	0.851374	2.10545	3.02878	0.965114
ENSMUSG00000028741	626.297	682.804	873.303	619.126	911.132	698.416	717.642	967.878	628.026	742.532	752.991	-0.0203144	0.919614	0.99996	Mrto4	4	139074746	139079887	-	2611	protein_coding	mRNA turnover 4, ribosome maturation factor [Source:MGI Symbol;Acc:MGI:1917152]	-	561	703	752	854	948	687	742	880	625	6.89492	7.49717	9.64053	6.7817	10.0005	7.68573	7.83816	10.6593	6.93545
ENSMUSG00000028719	3457.47	3957.93	4270.13	2851.31	3790.62	3253.18	3897.71	3996.9	3672.7	3665.49	3705.12	-0.0157328	0.919635	0.99996	Cmpk1	4	114816533	114844438	-	3420	protein_coding	cytidine monophosphate (UMP-CMP) kinase 1 [Source:MGI Symbol;Acc:MGI:1913838]	-	3097	4075	3677	3933	3944	3200	4030	3634	3655	29.0595	33.178	35.988	23.8443	31.7636	27.3312	32.5009	33.6056	30.9644
ENSMUSG00000107259	0	0.971272	0	0	1.92222	0	2.90152	0	0	0.578698	0.72538	-0.331264	0.919707	1	Gm5298	5	42010653	42011544	-	892	processed_pseudogene	predicted gene 5298 [Source:MGI Symbol;Acc:MGI:3645526]	-	0	1	0	0	2	0	3	0	0	0	0.0312165	0	0	0.0617567	0	0.0927627	0	0
ENSMUSG00000037613	2780.94	3227.54	3220.31	5188.62	2477.74	2862.79	1782.5	4544.63	4610.22	3379.03	3450.03	-0.0298007	0.919715	0.99996	Tnfrsf23	7	143219546	143239609	-	3962	protein_coding	tumor necrosis factor receptor superfamily, member 23 [Source:MGI Symbol;Acc:MGI:1930269]	-	2491	3323	2773	7157	2578	2816	1843	4132	4588	20.1759	23.3542	23.4275	37.4545	17.922	20.7612	12.83	32.9837	33.5514
ENSMUSG00000016559	14048.7	18137.5	19758.5	16347.4	22297.7	17379.1	17951.7	22333.8	15705.7	18118	18342.6	-0.0177644	0.91977	0.99996	H3f3b	11	115912738	115918788	-	2976	protein_coding	H3.3 histone B [Source:MGI Symbol;Acc:MGI:1101768]	-	12584	18674	17014	22549	23200	17095	18561	20306	15630	135.693	174.724	191.365	157.102	214.721	167.792	172.023	215.797	152.169
ENSMUSG00000114501	11.1639	0.971272	2.32261	0	5.76666	0	13.5404	4.39944	0	4.0449	4.48497	-0.162482	0.919821	0.99996	Gm48582	13	60770781	60777209	+	6429	TEC	predicted gene, 48582 [Source:MGI Symbol;Acc:MGI:6098150]	-	10	1	2	0	6	0	14	4	0	0.0499149	0.00433117	0.010413	0	0.0257055	0	0.0600622	0.0196775	0
ENSMUSG00000042380	1473.64	1606.48	2026.48	1265.8	1991.42	1754.68	1427.55	2002.85	1593.68	1672.76	1694.69	-0.0190203	0.91994	0.99996	Smim12	4	127137577	127141602	+	1022	protein_coding	small integral membrane protein 12 [Source:MGI Symbol;Acc:MGI:1933141]	-	1320	1654	1745	1746	2072	1726	1476	1821	1586	41.4473	45.0644	57.1524	35.4226	55.8416	49.3316	39.8339	56.3524	44.9628
ENSMUSG00000086610	0	21.368	0	12.3245	1.92222	16.2659	0	4.39944	11.0533	7.12294	7.92965	-0.145559	0.920003	0.99996	Gm15408	5	148943737	148950256	+	3026	lncRNA	predicted gene 15408 [Source:MGI Symbol;Acc:MGI:3705101]	-	0	22	0	17	2	16	0	4	11	0	0.202443	0	0.116484	0.0182045	0.154449	0	0.0418065	0.105323
ENSMUSG00000021669	1651.15	1367.55	1278.6	1895.8	1394.57	1491.38	1960.46	993.175	1718.28	1517.53	1540.82	-0.0218856	0.920004	0.99996	Cert1	13	96679126	96776675	+	8236	protein_coding	ceramide transporter 1 [Source:MGI Symbol;Acc:MGI:1915268]	-	1479	1408	1101	2615	1451	1467	2027	903	1710	5.76269	4.76031	4.47467	6.58328	4.85255	5.20294	6.7882	3.46756	6.01563
ENSMUSG00000093673	0	0	0	3.62486	13.4555	0	3.86869	2.19972	6.02905	3.41608	3.02437	0.183051	0.920013	0.99996	Gm20644	11	98176208	98178270	+	2063	lncRNA	predicted gene 20644 [Source:MGI Symbol;Acc:MGI:5313091]	-	0	0	0	5	14	0	4	2	6	0	0	0	0.0502525	0.186916	0	0.0534783	0.0306608	0.0842662
ENSMUSG00000057841	7636.14	11530	13925.2	7999.34	11322.8	8959.45	8680.37	13372.1	10283.6	10482.7	10323.9	0.0220051	0.920069	0.99996	Rpl32	6	115782466	115785708	-	963	protein_coding	ribosomal protein L32 [Source:MGI Symbol;Acc:MGI:98038]	-	6840	11871	11991	11034	11781	8813	8975	12158	10234	227.931	343.249	416.792	237.571	336.957	267.321	257.054	399.29	307.908
ENSMUSG00000112545	33.4918	7.77017	47.6136	21.0242	18.2611	27.4487	34.8182	38.4951	6.02905	25.6322	26.6978	-0.064327	0.920259	0.99996	1300014J16Rik	12	80162579	80165374	+	2796	lncRNA	RIKEN cDNA 1300014J16 gene [Source:MGI Symbol;Acc:MGI:1921410]	-	30	8	41	29	19	27	36	35	6	0.344316	0.0796713	0.490836	0.215054	0.18717	0.282073	0.355126	0.395899	0.0621749
ENSMUSG00000116958	4.46558	12.6265	3.48392	9.42463	0.96111	8.13294	0.967173	6.59917	11.0533	6.19235	6.68814	-0.0983597	0.920266	0.99996	Gm6705	17	17067657	17068341	+	685	processed_pseudogene	predicted gene 6705 [Source:MGI Symbol;Acc:MGI:3648191]	-	4	13	3	13	1	8	1	6	11	0.187388	0.528447	0.146596	0.393496	0.0402095	0.341141	0.0402649	0.277022	0.465268
ENSMUSG00000050299	363.945	579.849	836.141	325.512	597.81	439.179	463.276	732.507	483.329	540.652	529.573	0.0292612	0.920281	0.99996	Gm9843	16	76200139	76200540	-	402	processed_pseudogene	predicted gene 9843 [Source:MGI Symbol;Acc:MGI:3708621]	-	326	597	720	449	622	432	479	666	481	26.0234	41.3521	59.951	23.1583	42.617	31.3901	32.8645	52.3964	34.6673
ENSMUSG00000081451	7.81476	2.91382	2.32261	11.5995	8.64999	2.03323	4.83586	7.69903	14.0678	6.66014	7.15898	-0.0888732	0.920323	0.99996	Gm12734	11	77432959	77433906	+	948	processed_pseudogene	predicted gene 12734 [Source:MGI Symbol;Acc:MGI:3650213]	-	7	3	2	16	9	2	5	7	14	0.236953	0.0881174	0.0706174	0.349944	0.261489	0.061625	0.145472	0.23353	0.427879
ENSMUSG00000097615	4.46558	3.88509	3.48392	0	5.76666	0	0	6.59917	6.02905	3.52025	3.15705	0.153506	0.920401	0.99996	Gm2061	1	185179313	185187765	-	2850	lncRNA	predicted gene 2061 [Source:MGI Symbol;Acc:MGI:3780228]	-	4	4	3	0	6	0	0	6	6	0.045039	0.0390808	0.0352344	0	0.0579863	0	0	0.0665824	0.0609969
ENSMUSG00000034063	13.3967	26.2243	6.96784	5.0748	32.6777	8.13294	12.5732	21.9972	28.1356	16.8683	17.7097	-0.0701115	0.920424	0.99996	4930590J08Rik	6	91879790	91927706	+	5175	protein_coding	RIKEN cDNA 4930590J08 gene [Source:MGI Symbol;Acc:MGI:2685917]	-	12	27	6	7	34	8	13	20	28	0.0744122	0.145279	0.0388089	0.0280463	0.180962	0.0451559	0.0692867	0.122229	0.156765
ENSMUSG00000116190	6.69837	25.2531	23.2261	42.7733	6.72777	14.2326	3.86869	16.4979	54.2615	20.9357	22.2152	-0.0786544	0.920478	0.99996	Gm41386	15	93603194	93610650	-	464	lncRNA	predicted gene, 41386 [Source:MGI Symbol;Acc:MGI:5624271]	-	6	26	20	59	7	14	4	15	54	0.41496	1.56029	1.44279	2.63646	0.415527	0.881343	0.237771	1.02241	3.37192
ENSMUSG00000117807	0	0	2.32261	0	0.96111	0	0.967173	2.19972	0	0.656745	0.791724	-0.290676	0.920521	1	Gm7074	19	5374042	5375851	+	1454	processed_pseudogene	predicted gene 7074 [Source:MGI Symbol;Acc:MGI:3645420]	-	0	0	2	0	1	0	1	2	0	0	0	0.0460421	0	0.0189432	0	0.0189694	0.0435029	0
ENSMUSG00000059811	1636.63	1634.65	1499.25	1600.74	1337.86	1579.82	1828.92	1455.12	1236.96	1541.83	1525.21	0.0155646	0.92056	0.99996	Atl2	17	80155819	80203552	-	9844	protein_coding	atlastin GTPase 2 [Source:MGI Symbol;Acc:MGI:1929492]	-	1466	1683	1291	2208	1392	1554	1891	1323	1231	4.77898	4.7606	4.3898	4.65066	3.89481	4.61121	5.2983	4.25051	3.62316
ENSMUSG00000040661	1089.6	856.662	632.913	931.588	668.932	815.327	1080.33	560.929	833.014	835.939	822.401	0.0234095	0.920579	0.99996	Rad54l2	9	106565281	106666393	-	11828	protein_coding	RAD54 like 2 (S. cerevisiae) [Source:MGI Symbol;Acc:MGI:1933196]	-	976	882	545	1285	696	802	1117	510	829	2.64796	2.07638	1.54232	2.25257	1.62075	1.98061	2.60471	1.36368	2.03069
ENSMUSG00000107894	3.34918	0	6.96784	2.89989	0	12.1994	0	0	0	2.64338	3.04985	-0.214229	0.920583	1	Gm10388	6	149185336	149188271	-	2936	TEC	predicted gene 10388 [Source:MGI Symbol;Acc:MGI:3641777]	-	3	0	6	4	0	12	0	0	0	0.0327898	0	0.0684046	0.0282482	0	0.119388	0	0	0
ENSMUSG00000037373	4586.15	5558.59	5418.66	4429.58	5415.85	4688.64	5567.05	4935.08	5321.64	5081.77	5128.1	-0.0132136	0.92062	0.99996	Ctbp1	5	33405067	33432338	-	4476	protein_coding	C-terminal binding protein 1 [Source:MGI Symbol;Acc:MGI:1201685]	-	4108	5723	4666	6110	5635	4612	5756	4487	5296	29.4519	35.6027	34.8935	28.3034	34.6755	30.0978	35.4689	31.7044	34.2814
ENSMUSG00000104864	0	0.971272	2.32261	0	0	2.03323	0	0	0	0.658777	0.508309	0.330423	0.920683	1	Gm43655	3	159197055	159197276	+	222	processed_pseudogene	predicted gene 43655 [Source:MGI Symbol;Acc:MGI:5663792]	-	0	1	2	0	0	2	0	0	0	0	0.125428	0.301555	0	0	0.263155	0	0	0
ENSMUSG00000114838	0	0	0	2.89989	0	0	0	0	3.01453	0.579977	0.753632	-0.326444	0.92069	1	Gm48703	13	35579366	35639815	+	1304	lncRNA	predicted gene, 48703 [Source:MGI Symbol;Acc:MGI:6098342]	-	0	0	0	4	0	0	0	0	3	0	0	0	0.0636018	0	0	0	0	0.0666569
ENSMUSG00000019761	53.5869	58.2763	89.4207	33.3487	40.3666	37.6148	62.8662	53.8932	70.339	54.9998	56.1783	-0.0383018	0.920732	0.99996	Krt10	11	99276080	99280190	-	2114	protein_coding	keratin 10 [Source:MGI Symbol;Acc:MGI:96685]	-	48	60	77	46	42	37	65	49	70	0.728634	0.790306	1.2192	0.45117	0.547221	0.511248	0.848058	0.733068	0.959388
ENSMUSG00000082087	7.81476	0	3.48392	12.3245	7.68888	17.2825	5.80304	1.09986	3.01453	6.26241	6.79998	-0.110875	0.920745	0.99996	Gm12138	11	40563733	40564683	-	951	processed_pseudogene	predicted gene 12138 [Source:MGI Symbol;Acc:MGI:3651749]	-	7	0	3	17	8	17	6	1	3	0.236206	0	0.105592	0.370643	0.231701	0.52216	0.174015	0.0332562	0.0913991
ENSMUSG00000117579	2.23279	0	2.32261	0	0	1.01662	0	3.29958	0	0.911081	1.07905	-0.266069	0.920756	1	Gm50023	18	4399328	4400910	+	384	lncRNA	predicted gene, 50023 [Source:MGI Symbol;Acc:MGI:6275321]	-	2	0	2	0	0	1	0	3	0	0.167137	0	0.174337	0	0	0.0760683	0	0.247083	0
ENSMUSG00000063856	591.689	763.42	958.079	436.433	711.221	579.472	612.22	697.312	833.014	692.168	680.505	0.0235599	0.920797	0.99996	Gpx1	9	108216102	108217542	+	1441	protein_coding	glutathione peroxidase 1 [Source:MGI Symbol;Acc:MGI:104887]	-	530	786	825	602	740	570	633	634	829	11.8028	15.1882	19.1637	8.66203	14.1445	11.5544	12.1159	13.9148	16.6683
ENSMUSG00000113664	0	3.88509	0	0	0	0	3.86869	0	0	0.777017	0.967173	-0.321041	0.92085	1	Gm47184	12	83551856	83552353	+	498	processed_pseudogene	predicted gene, 47184 [Source:MGI Symbol;Acc:MGI:6095973]	-	0	4	0	0	0	0	4	0	0	0	0.223655	0	0	0	0	0.221538	0	0
ENSMUSG00000086283	18.9787	10.684	0	4.34983	9.6111	0	8.70455	2.19972	21.1017	8.72472	8.00149	0.120172	0.920863	0.99996	2810433D01Rik	11	102510622	102515242	-	1205	lncRNA	RIKEN cDNA 2810433D01 gene [Source:MGI Symbol;Acc:MGI:1924382]	-	17	11	0	6	10	0	9	2	21	0.452726	0.254188	0	0.103241	0.228577	0	0.206002	0.0524924	0.504933
ENSMUSG00000111304	0	3.88509	2.32261	0	0	0	0	0	4.01937	1.24154	1.00484	0.29552	0.920866	1	Gm47677	9	30078871	30083177	+	290	lncRNA	predicted gene, 47677 [Source:MGI Symbol;Acc:MGI:6096776]	-	0	4	2	0	0	0	0	0	4	0	0.38407	0.230846	0	0	0	0	0	0.399635
ENSMUSG00000002332	1513.83	1583.17	1512.02	1318	1579.1	1505.61	1578.43	1612.4	1359.55	1501.23	1514	-0.0125254	0.920874	0.99996	Dhrs1	14	55976477	55983147	-	2760	protein_coding	dehydrogenase/reductase (SDR family) member 1 [Source:MGI Symbol;Acc:MGI:1196314]	-	1356	1630	1302	1818	1643	1481	1632	1466	1353	15.7661	16.4448	15.7904	13.6575	16.3964	15.674	16.309	16.7988	14.2033
ENSMUSG00000120038	6.69837	0.971272	0	8.69966	3.84444	9.14956	7.73738	0	1.00484	4.04275	4.47294	-0.136936	0.920894	0.99996	ENSMUSG00000120038	2	172901848	172903949	-	1571	lncRNA	novel transcript	-	6	1	0	12	4	9	8	0	1	0.12256	0.0177244	0	0.158377	0.0701298	0.167341	0.140453	0	0.0184427
ENSMUSG00000077167	10.0476	0	4.64523	2.89989	1.92222	3.04985	6.77021	0	7.0339	3.90298	4.21349	-0.129675	0.920895	0.99996	Gm24119	10	90954153	90954398	-	246	snoRNA	predicted gene, 24119 [Source:MGI Symbol;Acc:MGI:5453896]	-	9	0	4	4	2	3	7	0	7	1.17403	0	0.544271	0.337141	0.223931	0.356222	0.784838	0	0.82445
ENSMUSG00000057440	1201.24	1156.78	502.846	763.395	1536.81	1562.54	682.824	1102.06	874.213	1032.22	1055.41	-0.0319507	0.920904	0.99996	Mpp7	18	7347959	7626866	-	20164	protein_coding	membrane protein, palmitoylated 7 (MAGUK p55 subfamily member 7) [Source:MGI Symbol;Acc:MGI:1922989]	-	1076	1191	433	1053	1599	1537	706	1002	870	1.71241	1.64469	0.718789	1.08278	2.18419	2.22655	0.965706	1.57161	1.2501
ENSMUSG00000096472	436.51	501.176	677.042	630.725	648.749	614.037	543.551	598.324	588.838	578.841	586.187	-0.0177027	0.920944	0.99996	Cdkn2d	9	21199706	21202703	-	1574	protein_coding	cyclin dependent kinase inhibitor 2D [Source:MGI Symbol;Acc:MGI:105387]	-	391	516	583	870	675	604	562	544	586	7.9716	9.12838	12.3981	11.4605	11.8118	11.209	9.84801	10.9307	10.7868
ENSMUSG00000114755	15.6295	13.5978	40.6458	4.34983	14.4166	10.1662	17.4091	14.2982	25.1211	17.7279	16.7486	0.0666845	0.920946	0.99996	Galr3	15	78926085	78927758	+	1245	protein_coding	galanin receptor 3 [Source:MGI Symbol;Acc:MGI:1329003]	-	14	14	35	6	15	10	18	13	25	0.360854	0.313118	0.940998	0.0999239	0.331849	0.23462	0.398768	0.330238	0.581798
ENSMUSG00000043223	0	0.971272	0	1.44994	1.92222	0	0.967173	0	2.00968	0.868687	0.744214	0.241188	0.920946	1	Gm4835	18	16121425	16122396	+	972	processed_pseudogene	predicted pseudogene 4835 [Source:MGI Symbol;Acc:MGI:3648263]	-	0	1	0	2	2	0	1	0	2	0	0.0286472	0	0.042663	0.0566738	0	0.028376	0	0.0596163
ENSMUSG00000036992	347.199	542.941	542.331	427.733	496.894	454.428	476.816	566.428	361.743	471.419	464.854	0.0203923	0.921056	0.99996	Nxt1	2	148514521	148517947	+	1116	protein_coding	NTF2-related export protein 1 [Source:MGI Symbol;Acc:MGI:1929619]	-	311	559	467	590	517	447	493	515	360	8.94272	13.9475	14.0069	10.9616	12.7598	11.6998	12.1843	14.5947	9.3463
ENSMUSG00000031446	3534.5	3085.73	2740.69	3839.45	3317.75	3427.02	3577.57	3011.42	3069.79	3303.62	3271.45	0.0143113	0.921104	0.99996	Cul4a	8	13155621	13197940	+	6408	protein_coding	cullin 4A [Source:MGI Symbol;Acc:MGI:1914487]	-	3166	3177	2360	5296	3452	3371	3699	2738	3055	15.8548	13.8052	12.3276	17.1361	14.8377	15.3664	15.9213	13.5134	13.8131
ENSMUSG00000070531	2.23279	0	0	0	0	0	0	0	2.00968	0.446558	0.502421	-0.33125	0.921155	1	Wfdc6b	2	164455442	164460132	+	984	protein_coding	WAP four-disulfide core domain 6B [Source:MGI Symbol;Acc:MGI:3575430]	-	2	0	0	0	0	0	0	0	2	0.0652241	0	0	0	0	0	0	0	0.0588893
ENSMUSG00000102713	2.23279	0	0	0	0	0	0	0	2.00968	0.446558	0.502421	-0.33125	0.921155	1	Gm29994	18	37962061	37963253	-	1193	lncRNA	predicted gene, 29994 [Source:MGI Symbol;Acc:MGI:5589153]	-	2	0	0	0	0	0	0	0	2	0.0537976	0	0	0	0	0	0	0	0.0485725
ENSMUSG00000103427	0	0	0	0	1.92222	0	0	0	2.00968	0.384444	0.502421	-0.33125	0.921155	1	Gm37534	1	137877160	137882381	+	5222	TEC	predicted gene, 37534 [Source:MGI Symbol;Acc:MGI:5610762]	-	0	0	0	0	2	0	0	0	2	0	0	0	0	0.010549	0	0	0	0.0110967
ENSMUSG00000108868	2.23279	0	0	0	0	0	0	0	2.00968	0.446558	0.502421	-0.33125	0.921155	1	Gm32850	7	81769801	81811467	+	763	lncRNA	predicted gene, 32850 [Source:MGI Symbol;Acc:MGI:5592009]	-	2	0	0	0	0	0	0	0	2	0.084116	0	0	0	0	0	0	0	0.0759463
ENSMUSG00000097546	0	0	0	0	1.92222	0	0	0	2.00968	0.384444	0.502421	-0.33125	0.921155	1	Gm26749	17	74882376	74924114	-	1933	lncRNA	predicted gene, 26749 [Source:MGI Symbol;Acc:MGI:5477243]	-	0	0	0	0	2	0	0	0	2	0	0	0	0	0.0284982	0	0	0	0.0299778
ENSMUSG00000113261	2.23279	0	0	0	0	0	0	0	2.00968	0.446558	0.502421	-0.33125	0.921155	1	Gm47404	13	10225820	10230843	-	2705	lncRNA	predicted gene, 47404 [Source:MGI Symbol;Acc:MGI:6096334]	-	2	0	0	0	0	0	0	0	2	0.0237266	0	0	0	0	0	0	0	0.0214222
ENSMUSG00000121165	0	0	0	0	1.92222	0	0	0	2.00968	0.384444	0.502421	-0.33125	0.921155	1	ENSMUSG00000121165	11	106890515	106890827	+	313	lncRNA	novel transcript	-	0	0	0	0	2	0	0	0	2	0	0	0	0	0.175997	0	0	0	0.185134
ENSMUSG00000115887	2.23279	0	0	0	0	0	0	0	2.00968	0.446558	0.502421	-0.33125	0.921155	1	Gm49471	15	78948861	78950148	+	1288	TEC	predicted gene, 49471 [Source:MGI Symbol;Acc:MGI:6155136]	-	2	0	0	0	0	0	0	0	2	0.0498296	0	0	0	0	0	0	0	0.0449899
ENSMUSG00000022085	0	1.94254	0	0	0	0	0	0	2.00968	0.388509	0.502421	-0.33125	0.921155	1	Pebp4	14	70077869	70297367	+	1079	protein_coding	phosphatidylethanolamine binding protein 4 [Source:MGI Symbol;Acc:MGI:1920773]	-	0	2	0	0	0	0	0	0	2	0	0.0516128	0	0	0	0	0	0	0.0537044
ENSMUSG00000102312	0	1.94254	0	0	0	0	0	0	2.00968	0.388509	0.502421	-0.33125	0.921155	1	Pcdha3	18	37079158	37320710	+	5332	protein_coding	protocadherin alpha 3 [Source:MGI Symbol;Acc:MGI:2447313]	-	0	2	0	0	0	0	0	0	2	0	0.0104445	0	0	0	0	0	0	0.0108678
ENSMUSG00000059658	0	0.971272	0	0	0.96111	0	0	0	2.00968	0.386476	0.502421	-0.33125	0.921155	1	Mif-ps6	9	14756661	14757008	-	348	processed_pseudogene	macrophage migration inhibitory factor, pseudogene 6 [Source:MGI Symbol;Acc:MGI:103158]	-	0	1	0	0	1	0	0	0	2	0	0.0800147	0	0	0.0791479	0	0	0	0.166514
ENSMUSG00000026073	1442.38	2915.76	1746.61	5046.53	2032.75	1592.02	1438.19	3556.95	4248.47	2636.8	2708.91	-0.0386502	0.921168	0.99996	Il1r2	1	40113239	40164391	+	1908	protein_coding	interleukin 1 receptor, type II [Source:MGI Symbol;Acc:MGI:96546]	-	1292	3002	1504	6961	2115	1566	1487	3234	4228	21.7299	43.8108	26.3851	75.6451	30.5317	23.9744	21.4956	53.6062	64.2034
ENSMUSG00000083563	89.3116	124.323	124.26	97.8711	89.3832	85.3959	78.341	163.879	101.489	105.03	107.276	-0.0293962	0.921204	0.99996	Gm13340	2	22478115	22479659	-	1545	unprocessed_pseudogene	predicted gene 13340 [Source:MGI Symbol;Acc:MGI:3650227]	-	80	128	107	135	93	84	81	149	101	1.66163	2.30691	2.31817	1.81173	1.65796	1.58813	1.44602	3.05008	1.89406
ENSMUSG00000054951	35.7246	85.4719	99.8724	106.571	76.8888	65.0635	40.6213	115.485	112.542	80.9057	83.4281	-0.040756	0.921207	0.99996	9130008F23Rik	17	41186373	41191450	-	2161	protein_coding	RIKEN cDNA 9130008F23 gene [Source:MGI Symbol;Acc:MGI:1918833]	-	32	88	86	147	80	64	42	105	112	0.475191	1.13391	1.33209	1.41042	1.01966	0.865088	0.536058	1.53669	1.50164
ENSMUSG00000099998	11.1639	14.5691	5.80654	21.0242	9.6111	7.11632	17.4091	16.4979	7.0339	12.435	12.0143	0.0649605	0.921232	0.99996	Gm6501	19	11098874	11099789	+	916	processed_pseudogene	predicted gene 6501 [Source:MGI Symbol;Acc:MGI:3645570]	-	10	15	5	29	10	7	18	15	7	0.35033	0.455979	0.182711	0.656432	0.300693	0.223222	0.541993	0.517904	0.221413
ENSMUSG00000029054	52.4705	226.306	4.64523	26.099	236.433	271.437	45.4571	13.1983	141.683	109.191	117.944	-0.111197	0.921245	0.99996	Gabrd	4	155469437	155482569	-	2875	protein_coding	gamma-aminobutyric acid (GABA) A receptor, subunit delta [Source:MGI Symbol;Acc:MGI:95622]	-	47	233	4	36	246	267	47	12	141	0.524606	2.25666	0.0465706	0.259628	2.35676	2.71274	0.450897	0.132007	1.42096
ENSMUSG00000028249	8194.34	8347.11	9447.24	8298.02	7770.57	7950.96	8794.5	8688.9	8467.81	8411.46	8475.54	-0.0110111	0.921324	0.99996	Sdcbp	4	6365650	6408423	+	6904	protein_coding	syndecan binding protein [Source:MGI Symbol;Acc:MGI:1337026]	-	7340	8594	8135	11446	8085	7821	9093	7900	8427	34.1168	34.6612	39.4409	34.3748	32.2551	33.09	36.3265	36.1892	35.365
ENSMUSG00000078491	3.34918	2.91382	0	0	0	4.06647	0	0	0	1.2526	1.01662	0.292425	0.921326	1	Gm13090	4	151174027	151175906	+	746	protein_coding	predicted gene 13090 [Source:MGI Symbol;Acc:MGI:3650445]	-	3	3	0	0	0	4	0	0	0	0.129049	0.111978	0	0	0	0.156623	0	0	0
ENSMUSG00000038893	2111.1	2778.81	2194.87	1797.2	2139.43	2003.75	2017.52	3071.91	1596.69	2204.28	2172.47	0.0210085	0.921338	0.99996	Fam117a	11	95227844	95272698	+	3029	protein_coding	family with sequence similarity 117, member A [Source:MGI Symbol;Acc:MGI:2144564]	-	1891	2861	1890	2479	2226	1971	2086	2793	1589	20.0339	26.3007	20.8859	16.9693	20.2416	19.0074	18.9947	29.1625	15.1994
ENSMUSG00000053063	167.459	175.8	498.201	218.216	124.944	226.706	155.715	307.961	232.119	236.924	230.625	0.037832	0.921477	0.99996	Clec12a	6	129319654	129342266	+	5528	protein_coding	C-type lectin domain family 12, member a [Source:MGI Symbol;Acc:MGI:3040968]	-	150	181	429	301	130	223	161	280	231	0.870756	0.911716	2.59764	1.12898	0.64773	1.17834	0.803295	1.60193	1.21072
ENSMUSG00000025499	1369.82	1525.87	2254.1	1428.19	1646.38	1628.62	1520.4	1654.19	1855.94	1644.87	1664.79	-0.0177463	0.921561	0.99996	Hras	7	140769018	140773918	-	3733	protein_coding	Harvey rat sarcoma virus oncogene [Source:MGI Symbol;Acc:MGI:96224]	-	1227	1571	1941	1970	1713	1602	1572	1504	1847	10.5477	11.7184	17.4043	10.942	12.6392	12.5354	11.6148	12.7422	14.3354
ENSMUSG00000025366	1980.48	2009.56	2153.06	2346.73	1638.69	1846.18	1737.04	2336.1	2275.97	2025.71	2048.82	-0.0161177	0.921562	0.99996	Esyt1	10	128345834	128361740	-	7267	protein_coding	extended synaptotagmin-like protein 1 [Source:MGI Symbol;Acc:MGI:1344426]	-	1774	2069	1854	3237	1705	1816	1796	2124	2265	7.83379	7.92783	8.53974	9.23581	6.46231	7.29954	6.81661	9.24384	9.03055
ENSMUSG00000066553	1750.51	1932.83	1642.09	1929.87	1862.63	2119.65	1916.94	1504.61	1681.1	1823.59	1805.57	0.0144518	0.921591	0.99996	Gm6969	12	24688668	24689009	-	342	processed_pseudogene	predicted pseudogene 6969 [Source:MGI Symbol;Acc:MGI:3645320]	-	1568	1990	1414	2662	1938	2085	1982	1368	1673	147.127	162.023	138.393	161.387	156.08	178.08	159.843	126.507	141.733
ENSMUSG00000030560	2880.3	2338.82	2263.39	365.386	309.477	2987.84	1498.15	710.51	1673.06	1631.47	1717.39	-0.0741708	0.921667	0.99996	Ctsc	7	87927293	87960096	+	5808	protein_coding	cathepsin C [Source:MGI Symbol;Acc:MGI:109553]	-	2580	2408	1949	504	322	2939	1549	646	1665	14.255	11.5446	11.2325	1.79925	1.52703	14.7811	7.356	3.5177	8.30594
ENSMUSG00000035354	1656.73	1485.07	1450.47	1821.85	1689.63	1759.76	1765.09	1406.72	1614.78	1620.75	1636.59	-0.0137845	0.921685	0.99996	Uvrag	7	98534228	98790348	-	9035	protein_coding	UV radiation resistance associated gene [Source:MGI Symbol;Acc:MGI:1925860]	-	1484	1529	1249	2513	1758	1731	1825	1279	1607	5.27083	4.71225	4.62726	5.76702	5.35932	5.59634	5.57124	4.47709	5.15334
ENSMUSG00000037346	2.23279	0	0	4.34983	0	0	0	4.39944	0	1.31652	1.09986	0.286445	0.921723	1	Hrh4	18	13140047	13155939	+	1626	protein_coding	histamine receptor H4 [Source:MGI Symbol;Acc:MGI:2429635]	-	2	0	0	6	0	0	0	4	0	0.0394714	0	0	0.07651	0	0	0	0.0778023	0
ENSMUSG00000061306	4736.86	4171.61	3740.57	5548.21	3575.33	4412.12	4888.09	3795.62	4526.81	4354.52	4405.66	-0.0167212	0.921813	0.99996	Slc38a10	11	119994786	120042172	-	6421	protein_coding	solute carrier family 38, member 10 [Source:MGI Symbol;Acc:MGI:1919305]	-	4243	4295	3221	7653	3720	4340	5054	3451	4505	21.2053	18.6256	16.7911	24.7125	15.9573	19.7434	21.7095	16.9979	20.3279
ENSMUSG00000020319	41.3066	27.1956	48.7749	50.023	49.9777	38.6315	21.2778	42.8946	76.368	43.4556	44.793	-0.0423426	0.921818	0.99996	Wdpcp	11	21522235	21848989	+	5934	protein_coding	WD repeat containing planar cell polarity effector [Source:MGI Symbol;Acc:MGI:2144467]	-	37	28	42	69	52	38	22	39	76	0.200091	0.131389	0.236915	0.241095	0.241365	0.187056	0.102257	0.20786	0.37108
ENSMUSG00000093598	46.8886	42.736	38.3231	64.5225	84.5776	49.8142	59.9647	62.6921	55.2663	55.4096	56.9343	-0.0336182	0.921835	0.99996	A730085K08Rik	9	122209640	122227866	-	2013	lncRNA	RIKEN cDNA A730085K08 gene [Source:MGI Symbol;Acc:MGI:3605633]	-	42	44	33	89	88	49	62	57	55	0.669543	0.608636	0.548732	0.916713	1.20409	0.711029	0.849503	0.895538	0.791626
ENSMUSG00000052305	94518.4	169120	94964.8	44431.3	125832	110310	58905.7	146361	98021.4	105773	103399	0.0327456	0.921848	0.99996	Hbb-bs	7	103475741	103477303	-	768	protein_coding	hemoglobin, beta adult s chain [Source:MGI Symbol;Acc:MGI:5474852]	-	84664	174122	81774	61287	130924	108507	60905	133072	97549	3537.62	6313.08	3564.05	1654.61	4695.45	4126.97	2187.3	5479.97	3680.13
ENSMUSG00000087380	59.1689	38.8509	68.5171	21.0242	12.4944	51.8475	14.5076	25.2968	74.3583	40.0111	41.5025	-0.0591538	0.921885	0.99996	2210408F21Rik	6	31197244	31346635	+	8475	lncRNA	RIKEN cDNA 2210408F21 gene [Source:MGI Symbol;Acc:MGI:1920902]	-	53	40	59	29	13	51	15	23	74	0.200682	0.131422	0.233025	0.0709489	0.0422496	0.175778	0.0488167	0.0858304	0.252984
ENSMUSG00000020224	918.793	1437.48	1618.86	926.514	1463.77	1310.42	1068.73	1689.39	1104.32	1273.08	1293.21	-0.0227626	0.921897	0.99996	Llph	10	120062975	120068487	+	2181	protein_coding	LLP homolog, long-term synaptic facilitation (Aplysia) [Source:MGI Symbol;Acc:MGI:1913475]	-	823	1480	1394	1278	1523	1289	1105	1536	1099	12.1093	18.8953	21.3943	12.1496	19.2337	17.2636	13.9741	22.2735	14.5997
ENSMUSG00000065728	0	0	4.64523	1.44994	0	3.04985	0	0	1.00484	1.21903	1.01367	0.252843	0.922045	1	Gm26175	6	97139778	97139908	-	131	snoRNA	predicted gene, 26175 [Source:MGI Symbol;Acc:MGI:5455952]	-	0	0	4	2	0	3	0	0	1	0	0	1.02207	0.316553	0	0.668937	0	0	0.221172
ENSMUSG00000112891	22.3279	1.94254	12.7744	22.4741	8.64999	6.0997	0	6.59917	38.184	13.6338	12.7207	0.101122	0.922256	0.99996	Gm47391	12	8962924	8967479	+	2425	lncRNA	predicted gene, 47391 [Source:MGI Symbol;Acc:MGI:6096314]	-	20	2	11	31	9	6	0	6	38	0.264662	0.022965	0.151835	0.265056	0.102223	0.0722727	0	0.0782515	0.454018
ENSMUSG00000094945	2.23279	0	0	0	12.4944	8.13294	0	5.49931	0	2.94544	3.40806	-0.207912	0.9223	0.99996	Rhox4a2	X	36572501	36577274	+	901	protein_coding	reproductive homeobox 4A2 [Source:MGI Symbol;Acc:MGI:5434453]	Homeobox	2	0	0	0	13	8	0	5	0	0.0712325	0	0	0	0.397409	0.259358	0	0.175509	0
ENSMUSG00000097831	1.11639	9.71272	0	1.44994	0	5.08309	1.93435	0	4.01937	2.45581	2.7592	-0.165526	0.922322	1	4930540M05Rik	6	119873120	119879614	-	2068	lncRNA	RIKEN cDNA 4930540M05 gene [Source:MGI Symbol;Acc:MGI:2148236]	-	1	10	0	2	0	5	2	0	4	0.0155175	0.134647	0	0.0200524	0	0.0706244	0.0266745	0	0.0560416
ENSMUSG00000061086	2929.42	2930.33	3703.41	2726.62	5172.69	4256.58	2765.15	3550.35	3188.36	3492.49	3440.11	0.0217705	0.922329	0.99996	Myl4	11	104441489	104486579	+	4637	protein_coding	myosin, light polypeptide 4 [Source:MGI Symbol;Acc:MGI:97267]	-	2624	3017	3189	3761	5382	4187	2859	3228	3173	18.1593	18.117	23.0201	16.8172	31.9687	26.3755	17.0057	22.0166	19.826
ENSMUSG00000061859	3246.48	3131.38	3103.01	3343.57	2922.73	3008.17	3989.59	2913.53	2553.3	3149.43	3116.15	0.0152979	0.922334	0.99996	Patj	4	98284022	98607840	+	13162	protein_coding	PATJ, crumbs cell polarity complex component [Source:MGI Symbol;Acc:MGI:1277960]	-	2908	3224	2672	4612	3041	2959	4125	2649	2541	7.08999	6.82059	6.79524	7.26532	6.36375	6.56687	8.64408	6.36522	5.5935
ENSMUSG00000036779	1023.73	921.737	757.172	1165.03	681.427	880.391	1169.31	731.408	911.392	909.82	923.125	-0.0206599	0.922337	0.99996	Tent4b	8	88925841	88986350	+	4937	protein_coding	terminal nucleotidyltransferase 4B [Source:MGI Symbol;Acc:MGI:1917820]	-	917	949	652	1607	709	866	1209	665	907	5.96046	5.35244	4.42053	6.74901	3.9555	5.12377	6.7543	4.26002	5.32286
ENSMUSG00000021428	1161.05	1053.83	1219.37	1362.95	1201.39	1128.45	1241.85	1268.14	1119.39	1199.72	1189.46	0.0129114	0.922374	0.99996	Riok1	13	38220971	38245409	+	9459	protein_coding	RIO kinase 1 [Source:MGI Symbol;Acc:MGI:1918590]	-	1040	1085	1050	1880	1250	1110	1284	1153	1114	3.52827	3.19399	3.71564	4.12097	3.63985	3.42778	3.74401	3.85511	3.41225
ENSMUSG00000020793	16.7459	41.7647	10.4518	14.4994	37.4833	34.565	29.0152	15.3981	14.0678	24.189	23.2615	0.0566697	0.922433	0.99996	Galr2	11	116171765	116174764	+	2456	protein_coding	galanin receptor 2 [Source:MGI Symbol;Acc:MGI:1337018]	-	15	43	9	20	39	34	30	14	14	0.195991	0.487516	0.12266	0.168845	0.437376	0.404376	0.336907	0.180282	0.165158
ENSMUSG00000048029	27.9099	13.5978	12.7744	15.2244	41.3277	17.2825	20.3106	23.0971	31.1501	22.1668	22.9601	-0.0519041	0.922449	0.99996	Eno4	19	58931857	58959853	+	2570	protein_coding	enolase 4 [Source:MGI Symbol;Acc:MGI:2441717]	-	25	14	11	21	43	17	21	21	31	0.312162	0.151685	0.143268	0.169423	0.460844	0.193219	0.225374	0.258428	0.349486
ENSMUSG00000038538	1469.18	913.967	922.078	1111.38	853.465	1072.53	1106.45	1001.97	980.726	1054.01	1040.42	0.0185246	0.922477	0.99996	Ubn2	6	38410885	38501760	+	21438	protein_coding	ubinuclein 2 [Source:MGI Symbol;Acc:MGI:2444236]	-	1316	941	794	1533	888	1055	1144	911	976	1.9699	1.22223	1.23973	1.48267	1.1409	1.43748	1.47183	1.34396	1.31907
ENSMUSG00000052748	1175.56	1065.49	955.756	1339.02	1090.86	1033.9	1297.95	1073.46	1144.52	1125.34	1137.46	-0.0148969	0.922531	0.99996	Swt1	1	151243450	151304206	-	12865	protein_coding	SWT1 RNA endoribonuclease homolog (S. cerevisiae) [Source:MGI Symbol;Acc:MGI:1914125]	-	1053	1097	823	1847	1135	1017	1342	976	1139	2.62659	2.37436	2.14131	2.97676	2.42999	2.30912	2.87713	2.39935	2.56516
ENSMUSG00000053119	3259.87	3392.65	4300.32	3185.52	3608.97	3455.48	3768.1	3487.66	3613.41	3549.47	3581.16	-0.0130769	0.922554	0.99996	Chmp3	6	71520781	71559593	+	3250	protein_coding	charged multivesicular body protein 3 [Source:MGI Symbol;Acc:MGI:1913950]	-	2920	3493	3703	4394	3755	3399	3896	3171	3596	28.8319	29.9271	38.1382	28.0326	31.8233	30.5494	33.0638	30.8579	32.0581
ENSMUSG00000006732	602.853	623.556	628.267	483.556	563.21	427.996	703.135	593.925	565.726	580.289	572.695	0.0180055	0.922567	0.99996	Mettl1	10	126877283	126882234	+	2907	protein_coding	methyltransferase like 1 [Source:MGI Symbol;Acc:MGI:1339986]	-	540	642	541	667	586	421	727	540	563	5.96104	6.14949	6.22934	4.75738	5.55228	4.23031	6.89773	5.87492	5.61131
ENSMUSG00000040723	1288.32	653.666	817.56	1260.73	937.082	1103.03	936.223	847.993	1140.5	991.471	1006.94	-0.0221046	0.922622	0.99996	Rcsd1	1	165474085	165537326	-	10131	protein_coding	RCSD domain containing 1 [Source:MGI Symbol;Acc:MGI:2676394]	-	1154	673	704	1739	975	1085	968	771	1135	3.65533	1.84974	2.326	3.55905	2.65076	3.12833	2.63536	2.40688	3.24597
ENSMUSG00000108068	31.259	44.6785	41.8071	22.4741	19.2222	13.216	22.245	80.2899	17.0823	31.8882	33.2083	-0.0577122	0.92263	0.99996	Gm44075	6	63760836	63761051	-	216	processed_pseudogene	predicted gene, 44075 [Source:MGI Symbol;Acc:MGI:5690467]	-	28	46	36	31	20	13	23	73	17	4.15985	5.92998	5.57877	2.97574	2.55032	1.75802	2.93691	10.6886	2.28032
ENSMUSG00000086053	8.93116	3.88509	4.64523	1.44994	5.76666	0	12.5732	8.79889	0	4.93561	5.34303	-0.124058	0.922675	0.99996	Gm15178	1	75368775	75373007	-	472	lncRNA	predicted gene 15178 [Source:MGI Symbol;Acc:MGI:3705132]	-	8	4	4	2	6	0	13	8	0	0.543903	0.235975	0.283666	0.0878568	0.350129	0	0.759658	0.536045	0
ENSMUSG00000050122	14.5131	40.7934	45.291	0	31.7166	4.06647	38.6869	26.3967	30.1453	26.4628	24.8238	0.0878654	0.922729	0.99996	Vwa3b	1	37065677	37226694	+	5964	protein_coding	von Willebrand factor A domain containing 3B [Source:MGI Symbol;Acc:MGI:1918103]	-	13	42	39	0	33	4	40	24	30	0.0699486	0.196092	0.218885	0	0.152404	0.019591	0.184986	0.12727	0.145742
ENSMUSG00000024942	4017.9	3580.11	3789.35	5271.27	4275.98	4341.97	4099.84	4111.28	4032.43	4186.92	4146.38	0.0142983	0.922742	0.99996	Capn1	19	6038573	6065927	-	3346	protein_coding	calpain 1 [Source:MGI Symbol;Acc:MGI:88263]	-	3599	3686	3263	7271	4449	4271	4239	3738	4013	34.5167	30.6746	32.6423	45.0563	36.6231	37.2854	34.9425	35.3319	34.7492
ENSMUSG00000040818	1340.79	1119.88	1082.34	1451.39	1159.1	1253.49	1651.93	758.904	1332.42	1230.7	1249.19	-0.0215424	0.922777	0.99996	Dennd6a	14	26295011	26355477	+	8343	protein_coding	DENN/MADD domain containing 6A [Source:MGI Symbol;Acc:MGI:2442980]	-	1201	1153	932	2002	1206	1233	1708	690	1326	4.61949	3.84818	3.73924	4.97541	3.98147	4.31694	5.64654	2.61565	4.60492
ENSMUSG00000025037	3762.25	3665.58	2756.94	3939.49	5196.72	5143.07	3115.26	3692.23	3283.82	3864.2	3808.6	0.021023	0.922815	0.99996	Maoa	X	16485937	16554057	+	4167	protein_coding	monoamine oxidase A [Source:MGI Symbol;Acc:MGI:96915]	-	3370	3774	2374	5434	5407	5059	3221	3357	3268	25.9525	25.219	19.0698	27.0385	35.7398	35.4631	21.3199	25.4789	22.7227
ENSMUSG00000113996	27.9099	5.82763	18.5809	10.8746	9.6111	15.2493	0	13.1983	33.1598	14.5608	15.4018	-0.086241	0.92286	0.99996	Gm48455	13	12694829	12695248	+	420	processed_pseudogene	predicted gene, 48455 [Source:MGI Symbol;Acc:MGI:6097969]	-	25	6	16	15	10	15	0	12	33	1.91013	0.397787	1.27515	0.740507	0.655797	1.04322	0	0.903618	2.27649
ENSMUSG00000120736	8.93116	0	0	0	1.92222	6.0997	3.86869	0	0	2.17067	2.4921	-0.215	0.922864	1	ENSMUSG00000120736	8	84722946	84723565	-	620	lncRNA	novel transcript, antisense to Prkaca	-	8	0	0	0	2	6	4	0	0	0.414068	0	0	0	0.0888499	0.28268	0.177945	0	0
ENSMUSG00000010358	1015.92	1203.41	1639.77	1149.8	1538.74	1207.74	980.713	1520.01	1458.03	1309.53	1291.62	0.019802	0.922887	0.99996	Ifi35	11	101339233	101349524	+	1727	protein_coding	interferon-induced protein 35 [Source:MGI Symbol;Acc:MGI:1917360]	-	910	1239	1412	1586	1601	1188	1014	1382	1451	16.9092	19.9769	27.3673	19.0414	25.5339	20.0937	16.1943	25.3086	24.3431
ENSMUSG00000027186	27.9099	65.0752	8.12915	47.1231	56.7055	53.8807	35.7854	39.595	41.1985	40.9886	42.6149	-0.0502996	0.922936	0.99996	Elf5	2	103242033	103281334	+	5877	protein_coding	E74-like factor 5 [Source:MGI Symbol;Acc:MGI:1335079]	ETS	25	67	7	65	59	53	37	36	41	0.136508	0.317445	0.0398687	0.229322	0.276513	0.263424	0.173645	0.193731	0.202129
ENSMUSG00000031842	188.671	187.455	56.9041	37.6985	147.05	144.36	71.5708	73.6907	221.065	123.556	127.672	-0.0487542	0.922942	0.99996	Pde4c	8	71176369	71203835	+	5596	protein_coding	phosphodiesterase 4C, cAMP specific [Source:MGI Symbol;Acc:MGI:99556]	-	169	193	49	52	153	142	74	67	220	0.96913	0.960348	0.293095	0.192669	0.753065	0.741218	0.36473	0.378661	1.13906
ENSMUSG00000114159	4.46558	0	0	0	0	0	0	4.39944	0	0.893116	1.09986	-0.310301	0.923041	1	Gm48866	12	70720897	70722230	+	343	lncRNA	predicted gene, 48866 [Source:MGI Symbol;Acc:MGI:6098609]	-	4	0	0	0	0	0	0	4	0	0.37423	0	0	0	0	0	0	0.368824	0
ENSMUSG00000082229	4.46558	0	0	0	0	0	0	4.39944	0	0.893116	1.09986	-0.310301	0.923041	1	Nap1l2	X	102227782	102230246	-	2465	protein_coding	nucleosome assembly protein 1-like 2 [Source:MGI Symbol;Acc:MGI:106654]	-	4	0	0	0	0	0	0	4	0	0.0520734	0	0	0	0	0	0	0.0513211	0
ENSMUSG00000104283	4.46558	0	0	0	0	0	0	4.39944	0	0.893116	1.09986	-0.310301	0.923041	1	Gm37459	3	32993463	33037450	+	3365	lncRNA	predicted gene, 37459 [Source:MGI Symbol;Acc:MGI:5610687]	-	4	0	0	0	0	0	0	4	0	0.0381459	0	0	0	0	0	0	0.0375948	0
ENSMUSG00000089706	8.93116	5.82763	6.96784	26.099	1.92222	22.3656	3.86869	4.39944	12.0581	9.94956	10.673	-0.0859947	0.923054	0.99996	B230216N24Rik	1	97958839	97985405	-	6412	lncRNA	RIKEN cDNA B230216N24 gene [Source:MGI Symbol;Acc:MGI:1925853]	-	8	6	6	36	2	22	4	4	12	0.0400378	0.0260559	0.0313219	0.116412	0.00859123	0.100222	0.0172061	0.0197297	0.0542237
ENSMUSG00000000320	139.549	62.1614	192.777	128.32	184.533	194.174	110.258	113.286	160.775	141.468	144.623	-0.0333541	0.923083	0.99996	Alox12	11	70132283	70146179	-	4085	protein_coding	arachidonate 12-lipoxygenase [Source:MGI Symbol;Acc:MGI:87998]	-	125	64	166	177	192	191	114	103	160	0.981954	0.436251	1.36021	0.898397	1.29458	1.36577	0.769715	0.79744	1.13483
ENSMUSG00000087222	44.6558	80.6156	37.1618	45.6732	43.2499	67.0967	44.4899	48.3939	46.2227	50.2713	51.5508	-0.0344425	0.923083	0.99996	E030042O20Rik	2	75535114	75546239	+	3094	lncRNA	RIKEN cDNA E030042O20 gene [Source:MGI Symbol;Acc:MGI:2444099]	-	40	83	32	63	45	66	46	44	46	0.414871	0.746976	0.346194	0.42219	0.4006	0.623101	0.410067	0.449765	0.430763
ENSMUSG00000024078	381.807	409.877	422.716	388.585	366.183	373.099	327.872	428.946	429.068	393.833	389.746	0.0152028	0.923164	0.99996	Ttc27	17	75024727	75170565	+	3193	protein_coding	tetratricopeptide repeat domain 27 [Source:MGI Symbol;Acc:MGI:1921446]	-	342	422	364	536	381	367	339	390	427	3.43717	3.68012	3.81586	3.48059	3.28658	3.35739	2.92831	3.86295	3.87463
ENSMUSG00000106680	16.7459	7.77017	0	0	0	0	2.90152	4.39944	10.0484	4.90322	4.33735	0.169344	0.923171	0.99996	Gm43852	5	32870416	32871332	-	917	TEC	predicted gene 43852 [Source:MGI Symbol;Acc:MGI:5663989]	-	15	8	0	0	0	0	3	4	10	0.524922	0.242923	0	0	0	0	0.0902337	0.137957	0.31596
ENSMUSG00000045176	414.182	613.844	807.109	550.978	736.21	681.134	654.776	721.509	478.305	624.465	633.931	-0.0218601	0.923252	0.99996	Borcs6	11	68950543	68952404	+	1862	protein_coding	BLOC-1 related complex subunit 6 [Source:MGI Symbol;Acc:MGI:1919173]	-	371	632	695	760	766	670	677	656	476	6.39392	9.45118	12.4938	8.46294	11.331	10.5107	10.0283	11.1424	7.40676
ENSMUSG00000010435	0	10.684	10.4518	0	0	11.1828	0	0	8.03874	4.22715	4.80538	-0.192047	0.923291	0.99996	Spaca7	8	12623029	12650744	+	979	protein_coding	sperm acrosome associated 7 [Source:MGI Symbol;Acc:MGI:1925884]	-	0	11	9	0	0	11	0	0	8	0	0.312866	0.307716	0	0	0.328205	0	0	0.23676
ENSMUSG00000020590	1117.51	920.766	749.043	1119.36	633.371	822.443	1122.89	633.52	996.803	908.009	893.914	0.0226027	0.923481	0.99996	Snx13	12	35097185	35197478	+	7866	protein_coding	sorting nexin 13 [Source:MGI Symbol;Acc:MGI:2661416]	-	1001	948	645	1544	659	809	1161	576	992	4.0837	3.35586	2.74471	4.06987	2.30755	3.00421	4.07095	2.31591	3.65392
ENSMUSG00000081544	32.3754	43.7072	16.2583	6.52474	28.8333	33.5484	27.0808	31.896	5.02421	25.5398	24.3873	0.0637401	0.923481	0.99996	Gm13077	4	152241464	152241947	-	484	processed_pseudogene	predicted gene 13077 [Source:MGI Symbol;Acc:MGI:3649703]	-	29	45	14	9	30	33	28	29	5	1.92276	2.5889	0.968217	0.385553	1.70724	1.99161	1.59562	1.89498	0.299313
ENSMUSG00000047146	81.4968	74.7879	48.7749	126.145	59.5888	80.3128	87.0455	50.5936	88.4261	78.1587	76.5945	0.0338814	0.92351	0.99996	Tet1	10	62640349	62744775	-	15457	protein_coding	tet methylcytosine dioxygenase 1 [Source:MGI Symbol;Acc:MGI:1098693]	-	73	77	42	174	62	79	90	46	88	0.151555	0.138712	0.0909524	0.233406	0.11048	0.149292	0.160596	0.0941208	0.164952
ENSMUSG00000064140	6.69837	7.77017	0	3.62486	32.6777	2.03323	1.93435	19.7975	14.0678	10.1542	9.45822	0.108002	0.923539	0.99996	Trim38	13	23953896	23975511	+	1999	protein_coding	tripartite motif-containing 38 [Source:MGI Symbol;Acc:MGI:2684869]	-	6	8	0	5	34	2	2	18	14	0.0963189	0.111436	0	0.0518614	0.468473	0.0292248	0.0275952	0.284782	0.202916
ENSMUSG00000028702	98.2427	96.1559	101.034	179.068	162.428	158.592	169.255	86.889	84.4067	127.386	124.786	0.0321382	0.923584	0.99996	Rad54l	4	115951461	115980887	-	7706	protein_coding	RAD54 like (S. cerevisiae) [Source:MGI Symbol;Acc:MGI:894697]	-	88	99	87	247	169	156	175	79	84	0.36646	0.35773	0.377903	0.664592	0.604055	0.591331	0.626363	0.324228	0.315829
ENSMUSG00000022247	1060.57	1401.55	1603.77	1303.5	1434.94	1278.9	1268.93	1772.98	1189.73	1360.86	1377.64	-0.0175263	0.92362	0.99996	Brix1	15	10474865	10486033	-	2731	protein_coding	BRX1, biogenesis of ribosomes [Source:MGI Symbol;Acc:MGI:1915082]	-	950	1443	1381	1798	1493	1258	1312	1612	1184	11.1629	14.7127	16.9263	13.6507	15.0576	13.4553	13.2504	18.6679	12.5612
ENSMUSG00000073000	36.841	40.7934	6.96784	37.6985	49.0166	34.565	49.3258	28.5964	20.0968	34.2635	33.146	0.0513503	0.923675	0.99996	Gm10451	12	76491271	76498110	+	2494	lncRNA	predicted gene 10451 [Source:MGI Symbol;Acc:MGI:3641898]	-	33	42	6	52	51	34	51	26	20	0.42461	0.468923	0.0805276	0.432309	0.563239	0.398215	0.564015	0.329708	0.232346
ENSMUSG00000090489	7.81476	1.94254	0	0	2.88333	1.01662	3.86869	0	4.01937	2.52813	2.22617	0.162959	0.923681	1	Gm17415	1	93349422	93350210	+	789	processed_pseudogene	predicted gene, 17415 [Source:MGI Symbol;Acc:MGI:4937049]	-	7	2	0	0	3	1	4	0	4	0.284704	0.0705833	0	0	0.104728	0.0370218	0.13983	0	0.146887
ENSMUSG00000028876	4.46558	0	4.64523	2.17491	0	2.03323	5.80304	0	0	2.25714	1.95907	0.184932	0.923693	1	Epha10	4	124774692	124811593	+	7204	protein_coding	Eph receptor A10 [Source:MGI Symbol;Acc:MGI:3586824]	-	4	0	4	3	0	2	6	0	0	0.017818	0	0.0185856	0.00863445	0	0.00810945	0.0229718	0	0
ENSMUSG00000052151	2386.85	3115.84	2896.3	2111.12	2640.17	2669.64	3159.75	2633.07	1927.29	2630.06	2597.44	0.0178184	0.92372	0.99996	Plpp2	10	79362264	79369630	-	1654	protein_coding	phospholipid phosphatase 2 [Source:MGI Symbol;Acc:MGI:1354945]	-	2138	3208	2494	2912	2747	2626	3267	2394	1918	41.4806	54.0067	50.472	36.5042	45.7448	46.3761	54.4792	45.7764	33.5981
ENSMUSG00000048832	1557.37	1584.14	1592.15	1571.74	1596.4	1578.81	1825.05	1502.41	1360.56	1580.36	1566.71	0.0123844	0.923723	0.99996	Vps37c	19	10666099	10691991	+	2707	protein_coding	vacuolar protein sorting 37C [Source:MGI Symbol;Acc:MGI:2147661]	-	1395	1631	1371	2168	1661	1553	1887	1366	1354	16.5371	16.777	16.9527	16.6057	16.9005	16.7578	19.2265	15.9594	14.4921
ENSMUSG00000106061	0	0	0	1.44994	5.76666	0	1.93435	1.09986	2.00968	1.44332	1.26097	0.206803	0.923746	1	Gm43773	3	94441112	94443273	-	2162	lncRNA	predicted gene 43773 [Source:MGI Symbol;Acc:MGI:5663910]	-	0	0	0	2	6	0	2	1	2	0	0	0	0.0191806	0.0764389	0	0.0255147	0.0146284	0.0268025
ENSMUSG00000054008	3637.21	2906.05	2429.46	3627.76	2635.36	3823.5	3607.55	1929.16	3011.51	3047.17	3092.93	-0.0214925	0.923761	0.99996	Ndst1	18	60817566	60881722	-	8279	protein_coding	N-deacetylase/N-sulfotransferase (heparan glucosaminyl) 1 [Source:MGI Symbol;Acc:MGI:104719]	-	3258	2992	2092	5004	2742	3761	3730	1754	2997	12.6283	10.0631	8.45812	12.5322	9.12238	13.2697	12.4265	6.70046	10.4884
ENSMUSG00000032615	605.086	574.993	808.27	640.875	749.665	755.347	800.819	615.922	562.712	675.778	683.7	-0.0174376	0.923769	0.99996	Nt5m	11	59730273	59771794	+	3361	protein_coding	5',3'-nucleotidase, mitochondrial [Source:MGI Symbol;Acc:MGI:1917127]	-	542	592	696	884	780	743	828	560	560	5.17492	4.90458	6.93156	5.45345	6.39212	6.45737	6.79483	5.26954	4.82748
ENSMUSG00000049517	11130.5	16626.2	20279.9	10594.7	15249.9	13597.3	12775.4	19111.2	12742.4	14776.3	14556.6	0.0215885	0.923784	0.99996	Rps23	13	91071077	91073069	+	1268	protein_coding	ribosomal protein S23 [Source:MGI Symbol;Acc:MGI:1913725]	-	9970	17118	17463	14614	15867	13375	13209	17376	12681	252.319	375.909	460.988	238.967	344.663	308.113	287.321	433.395	289.758
ENSMUSG00000027439	1792.93	1547.24	1106.73	1572.46	1444.55	1666.24	1839.56	1202.15	1183.7	1492.78	1472.91	0.0193333	0.923784	0.99996	Gzf1	2	148522943	148534869	+	4472	protein_coding	GDNF-inducible zinc finger protein 1 [Source:MGI Symbol;Acc:MGI:1921783]	ZBTB	1606	1593	953	2169	1503	1639	1902	1093	1178	11.5244	9.91888	7.13315	10.0565	9.25712	10.7056	11.7307	7.72986	7.63211
ENSMUSG00000054302	1287.2	1650.19	1500.41	1307.85	1796.31	1515.78	1498.15	1684.99	1396.73	1508.39	1523.91	-0.0147342	0.923814	0.99996	Eapp	12	54717125	54742682	-	4448	protein_coding	E2F-associated phosphoprotein [Source:MGI Symbol;Acc:MGI:1913516]	-	1153	1699	1292	1804	1869	1491	1549	1532	1390	8.31836	10.636	9.72272	8.40928	11.5735	9.79147	9.60514	10.893	9.05422
ENSMUSG00000033706	811.619	809.069	774.592	1038.88	900.56	794.995	902.372	878.789	861.15	866.945	859.326	0.0138922	0.923822	0.99996	Smyd5	6	85408971	85423417	+	5849	protein_coding	SET and MYND domain containing 5 [Source:MGI Symbol;Acc:MGI:108048]	-	727	833	667	1433	937	782	933	799	857	3.98865	3.96563	3.81711	5.07986	4.41242	3.90535	4.39964	4.32034	4.24522
ENSMUSG00000108059	2.23279	0	0	0	11.5333	2.03323	3.86869	6.59917	0	2.75322	3.12527	-0.180219	0.923878	0.99996	Gm44369	6	86568412	86570586	+	2175	TEC	predicted gene, 44369 [Source:MGI Symbol;Acc:MGI:5690761]	-	2	0	0	0	12	2	4	6	0	0.0295083	0	0	0	0.151964	0.02686	0.0507245	0.0872459	0
ENSMUSG00000045201	12.2803	13.5978	0	1.44994	0	8.13294	3.86869	12.0985	0	5.46562	6.02503	-0.14189	0.92389	0.99996	Lrrc3b	14	7030776	7112248	+	2026	protein_coding	leucine rich repeat containing 3B [Source:MGI Symbol;Acc:MGI:2384996]	-	11	14	0	2	0	8	4	11	0	0.174231	0.192414	0	0.0204681	0	0.115341	0.054455	0.171714	0
ENSMUSG00000083502	0	0	0	1.44994	0	0	0	0	1.00484	0.289989	0.251211	0.320107	0.923895	1	Gm14861	X	102530540	102530994	+	455	processed_pseudogene	predicted gene 14861 [Source:MGI Symbol;Acc:MGI:3802070]	-	0	0	0	2	0	0	0	0	1	0	0	0	0.0911393	0	0	0	0	0.0636781
ENSMUSG00000118269	0	0	0	1.44994	0	0	0.967173	0	0	0.289989	0.241793	0.320107	0.923895	1	Gm50195	18	80130021	80130775	+	755	TEC	predicted gene, 50195 [Source:MGI Symbol;Acc:MGI:6302972]	-	0	0	0	2	0	0	1	0	0	0	0	0	0.054925	0	0	0.0365317	0	0
ENSMUSG00000110243	0	0	0	1.44994	0	0	0.967173	0	0	0.289989	0.241793	0.320107	0.923895	1	Gm45631	7	7298765	7300136	+	1244	lncRNA	predicted gene 45631 [Source:MGI Symbol;Acc:MGI:5791467]	-	0	0	0	2	0	0	1	0	0	0	0	0	0.0333347	0	0	0.0221716	0	0
ENSMUSG00000118426	0	0	0	1.44994	0	0	0.967173	0	0	0.289989	0.241793	0.320107	0.923895	1	Gm2102	1	78193369	78194113	-	745	processed_pseudogene	predicted gene 2102 [Source:MGI Symbol;Acc:MGI:3780270]	-	0	0	0	2	0	0	1	0	0	0	0	0	0.0556623	0	0	0.0370221	0	0
ENSMUSG00000063245	0	0	0	1.44994	0	0	0	1.09986	0	0.289989	0.274965	0.320107	0.923895	1	Zfp993	4	146695418	146742617	+	1275	protein_coding	zinc finger protein 993 [Source:MGI Symbol;Acc:MGI:3713585]	zf-C2H2	0	0	0	2	0	0	0	1	0	0	0	0	0.0325242	0	0	0	0.0248052	0
ENSMUSG00000104619	0	0	0	1.44994	0	1.01662	0	0	0	0.289989	0.254154	0.320107	0.923895	1	Gm42678	3	102506689	102508909	+	2221	lncRNA	predicted gene 42678 [Source:MGI Symbol;Acc:MGI:5662815]	-	0	0	0	2	0	1	0	0	0	0	0	0	0.018671	0	0.0131518	0	0	0
ENSMUSG00002075533	0	0	0	1.44994	0	0	0.967173	0	0	0.289989	0.241793	0.320107	0.923895	1	ENSMUSG00002075533	6	94800714	94800786	+	73	miRNA	-	-	0	0	0	2	0	0	1	0	0	0	0	0	0.56806	0	0	0.377828	0	0
ENSMUSG00000110278	0	0	0	1.44994	0	0	0	0	1.00484	0.289989	0.251211	0.320107	0.923895	1	Gm5608	8	13587678	13597028	-	2290	lncRNA	predicted gene 5608 [Source:MGI Symbol;Acc:MGI:3779504]	-	0	0	0	2	0	0	0	0	1	0	0	0	0.0181085	0	0	0	0	0.0126522
ENSMUSG00000066748	0	0	0	1.44994	0	0	0	1.09986	0	0.289989	0.274965	0.320107	0.923895	1	Olfr145	9	37808020	37814815	+	6796	protein_coding	olfactory receptor 145 [Source:MGI Symbol;Acc:MGI:2177528]	-	0	0	0	2	0	0	0	1	0	0	0	0	0.00610188	0	0	0	0.00465371	0
ENSMUSG00000117303	0	0	1.16131	1.44994	6.72777	0	0	8.79889	0	1.8678	2.19972	-0.22219	0.923899	1	Gm49889	17	28545927	28547495	-	1569	lncRNA	predicted gene, 49889 [Source:MGI Symbol;Acc:MGI:6270576]	-	0	0	1	2	7	0	0	8	0	0	0	0.0213337	0.0264298	0.122884	0	0	0.161258	0
ENSMUSG00000008859	2208.23	2829.31	3645.34	2056.74	3058.25	2593.39	2466.29	3460.16	2366.4	2759.58	2721.56	0.0198823	0.923929	0.99996	Rala	13	18055156	18118824	-	2899	protein_coding	v-ral simian leukemia viral oncogene A (ras related) [Source:MGI Symbol;Acc:MGI:1927243]	-	1978	2913	3139	2837	3182	2551	2550	3146	2355	21.8953	27.9796	36.2437	20.2908	30.2323	25.7038	24.261	34.3213	23.5366
ENSMUSG00000024302	416.415	373.94	504.007	730.771	284.488	347.683	173.124	511.435	865.169	461.924	474.353	-0.0376618	0.923994	0.99996	Dtna	18	23548192	23792772	+	16930	protein_coding	dystrobrevin alpha [Source:MGI Symbol;Acc:MGI:106039]	-	373	385	434	1008	296	342	179	465	861	0.707009	0.633217	0.85807	1.2345	0.481563	0.590071	0.291617	0.868659	1.47349
ENSMUSG00000032397	398.553	606.074	477.297	633.625	615.11	424.946	587.074	739.107	468.256	546.132	554.846	-0.0215101	0.924049	0.99996	Tipin	9	64188863	64212706	+	1869	protein_coding	timeless interacting protein [Source:MGI Symbol;Acc:MGI:1921571]	-	357	624	411	874	640	418	607	672	466	6.1296	9.2966	7.36076	9.69593	9.43169	6.53284	8.9577	11.3714	7.224
ENSMUSG00000074579	79.264	41.7647	67.3558	81.1968	95.1498	53.8807	61.8991	94.588	88.4261	72.9462	74.6985	-0.0319982	0.924059	0.99996	Lekr1	3	65573649	65738776	+	7309	protein_coding	leucine, glutamate and lysine rich 1 [Source:MGI Symbol;Acc:MGI:3645902]	-	71	43	58	112	99	53	64	86	88	0.311726	0.163817	0.26562	0.317722	0.373075	0.211813	0.241512	0.372129	0.34884
ENSMUSG00000024658	8.93116	1.94254	17.4196	13.0495	19.2222	18.2991	10.6389	7.69903	14.0678	12.113	12.6762	-0.0677094	0.924104	0.99996	Gm9750	19	9112521	9256539	+	2017	lncRNA	predicted gene 9750 [Source:MGI Symbol;Acc:MGI:3642669]	-	8	2	15	18	20	18	11	7	14	0.127279	0.0276104	0.248929	0.185035	0.273113	0.260676	0.150419	0.10976	0.201105
ENSMUSG00000059326	1295.02	1417.09	1456.28	1022.21	1276.35	968.836	933.322	2135.93	1048.05	1293.39	1271.53	0.0246329	0.92416	0.99996	Csf2ra	19	61212395	61216867	-	2871	protein_coding	colony stimulating factor 2 receptor, alpha, low-affinity (granulocyte-macrophage) [Source:MGI Symbol;Acc:MGI:1339754]	-	1160	1459	1254	1410	1328	953	965	1942	1043	12.9658	14.1505	14.6202	10.1829	12.7404	9.69605	9.27067	21.3929	10.5257
ENSMUSG00000031103	919.909	802.27	667.752	980.161	524.766	736.031	766.001	674.215	897.324	778.972	768.393	0.0200886	0.924171	0.99996	Elf4	X	47499923	47552009	-	6148	protein_coding	E74-like factor 4 (ets domain transcription factor) [Source:MGI Symbol;Acc:MGI:1928377]	ETS	824	826	575	1352	546	724	792	613	893	4.30097	3.74106	3.13057	4.55964	2.44612	3.43985	3.55311	3.1534	4.20842
ENSMUSG00000028745	12644.3	14200	16189.8	12544.2	14806.9	13583	13710.6	15105.5	13434.7	14077	13958.5	0.0121657	0.924254	0.99996	Capzb	4	138920210	139019129	+	3299	protein_coding	capping protein (actin filament) muscle Z-line, beta [Source:MGI Symbol;Acc:MGI:104652]	-	11326	14620	13941	17303	15406	13361	14176	13734	13370	110.171	123.4	141.45	108.749	128.625	118.302	118.519	131.664	117.422
ENSMUSG00000090352	2.23279	0	0	0	0.96111	1.01662	0	0	1.00484	0.63878	0.505365	0.295776	0.924264	1	Vmn2r46	7	9481412	9504499	-	2861	unprocessed_pseudogene	vomeronasal 2, receptor 46 [Source:MGI Symbol;Acc:MGI:3757899]	-	2	0	0	0	1	1	0	0	1	0.0224329	0	0	0	0.00962722	0.0102098	0	0	0.0101271
ENSMUSG00000093919	1.11639	0	0	2.89989	0	1.01662	2.90152	0	0	0.803256	0.979534	-0.260148	0.924314	1	Gm20760	4	147017199	147017846	+	648	processed_pseudogene	predicted gene, 20760 [Source:MGI Symbol;Acc:MGI:5434116]	-	1	0	0	4	0	1	3	0	0	0.049522	0	0	0.127989	0	0.0450775	0.127692	0	0
ENSMUSG00000009927	9611.04	12590.6	16192.1	9671.12	12998	10727.3	10058.6	16074.5	11318.5	12212.6	12044.7	0.0199473	0.924326	0.99996	Rps25	9	44318436	44321724	+	2691	protein_coding	ribosomal protein S25 [Source:MGI Symbol;Acc:MGI:1922867]	-	8609	12963	13943	13340	13524	10552	10400	14615	11264	102.663	134.135	173.433	102.785	138.424	114.54	106.595	171.766	121.277
ENSMUSG00000078126	329.336	430.273	602.719	358.861	417.122	441.212	375.263	564.229	355.714	427.662	434.104	-0.0220735	0.924349	0.99996	Rpl23a-ps3	14	33892612	33893079	+	468	processed_pseudogene	ribosomal protein L23A, pseudogene 3 [Source:MGI Symbol;Acc:MGI:3781353]	-	295	443	519	495	434	434	388	513	354	20.2278	26.3577	37.1203	21.9304	25.5425	27.0881	22.8667	34.6677	21.9159
ENSMUSG00000086784	390.738	540.027	674.72	428.458	438.266	364.966	383.968	692.912	503.426	494.442	486.318	0.0237658	0.924391	0.99996	Isoc2a	7	4880152	4899972	+	2244	protein_coding	isochorismatase domain containing 2a [Source:MGI Symbol;Acc:MGI:3609243]	-	350	556	581	591	456	359	397	630	501	5.00517	6.89923	8.66649	5.46074	5.59707	4.67312	4.8796	8.87914	6.46869
ENSMUSG00000098129	2.23279	0	0	0	0	1.01662	0.967173	0	0	0.446558	0.495947	-0.317439	0.924454	1	Gm27040	7	123570269	123582677	-	504	lncRNA	predicted gene, 27040 [Source:MGI Symbol;Acc:MGI:5504155]	-	2	0	0	0	0	1	1	0	0	0.127342	0	0	0	0	0.0579568	0.0547251	0	0
ENSMUSG00000111224	0	0	0	0	1.92222	1.01662	0.967173	0	0	0.384444	0.495947	-0.317439	0.924454	1	Gm18669	10	44045573	44046350	-	778	processed_pseudogene	predicted gene, 18669 [Source:MGI Symbol;Acc:MGI:5010854]	-	0	0	0	0	2	1	1	0	0	0	0	0	0	0.0708058	0.0375453	0.0354517	0	0
ENSMUSG00000108442	0	1.94254	0	0	0	0	0.967173	1.09986	0	0.388509	0.516758	-0.317439	0.924454	1	Rpl15-ps5	7	97244044	97244648	-	605	processed_pseudogene	ribosomal protein L15, pseudogene 5 [Source:MGI Symbol;Acc:MGI:5010232]	-	0	2	0	0	0	0	1	1	0	0	0.0920499	0	0	0	0	0.0455892	0.0522754	0
ENSMUSG00000120806	0	0	2.32261	0	0	0	0.967173	1.09986	0	0.464523	0.516758	-0.317439	0.924454	1	ENSMUSG00000120806	9	49426429	49426593	-	165	lncRNA	-	-	0	0	2	0	0	0	1	1	0	0	0	0.405729	0	0	0	0.16716	0.191677	0
ENSMUSG00000062963	1481.46	1940.6	1983.51	1341.2	1745.37	1634.72	1750.58	1731.18	1746.42	1698.43	1715.73	-0.015033	0.924583	0.99996	Ufc1	1	171116136	171122597	-	2070	protein_coding	ubiquitin-fold modifier conjugating enzyme 1 [Source:MGI Symbol;Acc:MGI:1913405]	-	1327	1998	1708	1850	1816	1608	1810	1574	1738	20.5719	26.8766	27.619	18.5306	24.1637	22.6908	24.1171	24.0485	24.3266
ENSMUSG00000070796	219756	95881	172985	285236	163366	210476	198692	165336	162413	187445	184229	0.0249651	0.924605	0.99996	Psg21	7	18380661	18390650	-	3425	protein_coding	pregnancy-specific glycoprotein 21 [Source:MGI Symbol;Acc:MGI:1891353]	-	196844	98717	148957	393445	169976	207036	205436	150324	161630	1844.31	802.565	1455.76	2381.83	1366.93	1765.71	1654.37	1388.1	1367.3
ENSMUSG00000003955	1111.93	1484.1	1849.96	1513.02	1379.19	1210.79	1247.65	1843.37	1494.2	1467.64	1449	0.0185797	0.924607	0.99996	Fam162a	16	35864131	35891964	-	850	protein_coding	family with sequence similarity 162, member A [Source:MGI Symbol;Acc:MGI:1917436]	-	996	1528	1593	2087	1435	1191	1290	1676	1487	37.6022	50.0557	62.7317	50.9086	46.4999	40.9287	41.8589	62.3603	50.6866
ENSMUSG00000081041	2.23279	0	0	0.724971	0	0	2.90152	0	0	0.591552	0.72538	-0.310572	0.924672	1	Nlk-ps1	2	86994292	86997659	-	1230	processed_pseudogene	nemo like kinase, pseudogene 1 [Source:MGI Symbol;Acc:MGI:2181687]	-	2	0	0	1	0	0	3	0	0	0.0521793	0	0	0.0168571	0	0	0.0672718	0	0
ENSMUSG00000101439	18.9787	0.971272	4.64523	3.62486	6.72777	9.14956	14.5076	0	2.00968	6.98957	6.41671	0.108948	0.924686	0.99996	Gm336	19	11067962	11069441	-	1480	processed_pseudogene	predicted pseudogene 336 [Source:MGI Symbol;Acc:MGI:2685182]	-	17	1	4	5	7	9	15	0	2	0.368604	0.0188143	0.0904666	0.070048	0.130273	0.17763	0.279542	0	0.0391534
ENSMUSG00000116380	5.58197	2.91382	0	0	0	0	0	0	8.03874	1.69916	2.00968	-0.252731	0.924803	1	Gm39556	15	74801286	74808165	+	1430	lncRNA	predicted gene, 39556 [Source:MGI Symbol;Acc:MGI:5622441]	-	5	3	0	0	0	0	0	0	8	0.112204	0.0584163	0	0	0	0	0	0	0.16209
ENSMUSG00000022856	616.25	806.156	773.431	405.259	728.521	757.38	582.238	664.316	619.988	665.923	655.98	0.02081	0.924805	0.99996	Tmem41a	16	21753076	21766302	-	1360	protein_coding	transmembrane protein 41a [Source:MGI Symbol;Acc:MGI:1913914]	-	552	830	666	559	758	745	602	604	617	13.0249	16.9937	16.3917	8.52237	15.3514	16.0012	12.2088	14.046	13.1446
ENSMUSG00000064722	0	3.88509	2.32261	0	0	4.06647	0	0	0	1.24154	1.01662	0.280479	0.924812	1	Gm25857	2	119571309	119571437	-	129	snoRNA	predicted gene, 25857 [Source:MGI Symbol;Acc:MGI:5455634]	-	0	4	2	0	0	4	0	0	0	0	0.863414	0.518956	0	0	0.905744	0	0	0
ENSMUSG00000114893	13.3967	0	2.32261	5.0748	1.92222	0	5.80304	8.79889	2.00968	4.54327	4.1529	0.127696	0.924941	0.99996	Gm48684	13	107170759	107171736	+	978	lncRNA	predicted gene, 48684 [Source:MGI Symbol;Acc:MGI:6098310]	-	12	0	2	7	2	0	6	8	2	0.393746	0	0.0684512	0.148404	0.0563261	0	0.169211	0.258705	0.0592505
ENSMUSG00000112790	11.1639	6.7989	8.12915	3.62486	6.72777	20.3323	1.93435	8.79889	0	7.28892	7.76639	-0.0970154	0.925018	0.99996	Gm33378	10	81850307	81853064	+	2758	TEC	predicted gene, 33378 [Source:MGI Symbol;Acc:MGI:5592537]	-	10	7	7	5	7	20	2	8	0	0.116353	0.0706728	0.0849559	0.0375892	0.0699073	0.211822	0.020001	0.0917379	0
ENSMUSG00000020839	1.11639	17.4829	1.16131	0	0	4.06647	0.967173	0	9.04358	3.95212	3.51931	0.164722	0.925095	0.99996	Tmigd1	11	76792985	76807413	+	1495	protein_coding	transmembrane and immunoglobulin domain containing 1 [Source:MGI Symbol;Acc:MGI:1913851]	-	1	18	1	0	0	4	1	0	9	0.0214651	0.335259	0.0223897	0	0	0.0781545	0.0184491	0	0.174423
ENSMUSG00000024030	1958.16	2013.45	2502.62	2601.2	1718.46	2473.43	1578.43	2395.5	2081.03	2158.78	2132.1	0.0181481	0.925095	0.99996	Abcg1	17	31276649	31336962	+	7298	protein_coding	ATP binding cassette subfamily G member 1 [Source:MGI Symbol;Acc:MGI:107704]	-	1754	2073	2155	3588	1788	2433	1632	2178	2071	7.71257	7.90941	9.88402	10.1938	6.74811	9.73808	6.16784	9.43859	8.222
ENSMUSG00000043705	4.46558	1.94254	0	2.89989	0	0	1.93435	6.59917	0	1.8616	2.13338	-0.184272	0.925109	1	Capn13	17	73613459	73707861	-	2951	protein_coding	calpain 13 [Source:MGI Symbol;Acc:MGI:2685789]	-	4	2	0	4	0	0	2	6	0	0.0434975	0.0188716	0	0.0281046	0	0	0.0186929	0.0643036	0
ENSMUSG00000049421	993.591	774.104	884.916	846.042	651.632	624.203	922.683	824.896	907.373	830.057	819.789	0.0175161	0.925147	0.99996	Zfp260	7	29794202	29807047	+	5790	protein_coding	zinc finger protein 260 [Source:MGI Symbol;Acc:MGI:1347071]	zf-C2H2	890	797	762	1167	678	614	954	750	903	4.9327	3.83291	4.40521	4.17907	3.2253	3.0976	4.54451	4.09672	4.51867
ENSMUSG00000102869	3303.41	2765.21	2815.01	3343.57	2732.43	3380.25	3329.98	2491.19	2883.9	2991.93	3021.33	-0.0141052	0.925157	0.99996	Norad	2	156229980	156234921	-	4942	lncRNA	non-coding RNA activated by DNA damage [Source:MGI Symbol;Acc:MGI:1914767]	-	2959	2847	2424	4612	2843	3325	3443	2265	2870	19.2139	16.0411	16.418	19.3497	15.845	19.6528	19.2155	14.495	16.826
ENSMUSG00000050229	1997.23	1814.34	1681.57	1741.38	1811.69	1885.83	1967.23	1818.07	1502.24	1809.24	1793.34	0.0126268	0.925159	0.99996	Pigm	1	172204113	172211666	+	7554	protein_coding	phosphatidylinositol glycan anchor biosynthesis, class M [Source:MGI Symbol;Acc:MGI:1914806]	-	1789	1868	1448	2402	1885	1855	2034	1653	1495	7.59988	6.88571	6.41625	6.593	6.87311	7.17302	7.42662	6.92068	5.7341
ENSMUSG00000059461	262.353	302.066	408.78	230.541	322.933	234.839	324.97	353.055	289.395	305.334	300.565	0.021126	0.925172	0.99996	Gm7331	X	161349853	161350239	+	387	processed_pseudogene	predicted gene 7331 [Source:MGI Symbol;Acc:MGI:3644702]	-	235	311	352	318	336	231	336	321	288	19.4863	22.3768	30.4454	17.0374	23.9137	17.4356	23.9467	26.233	21.5617
ENSMUSG00000111243	2.23279	1.94254	0	0	0	4.06647	0	0	0	0.835066	1.01662	-0.294956	0.925174	1	Gm4668	9	116018238	116024114	+	1136	lncRNA	predicted gene 4668 [Source:MGI Symbol;Acc:MGI:3782849]	-	2	2	0	0	0	4	0	0	0	0.0564969	0.0490231	0	0	0	0.102853	0	0	0
ENSMUSG00000037035	12464.5	9898.23	11764	13380.8	8836.44	10910.3	11545.1	10740.1	11430.1	11268.8	11156.4	0.0144744	0.925182	0.99996	Inhbb	1	119343195	119349978	-	4255	protein_coding	inhibin beta-B [Source:MGI Symbol;Acc:MGI:96571]	-	11165	10191	10130	18457	9194	10732	11937	9765	11375	84.2039	66.6908	79.6893	89.9392	59.5146	73.6743	77.3771	72.5815	77.4556
ENSMUSG00000085329	20.0951	34.9658	4.64523	3.62486	0	23.3822	5.80304	17.5978	0	12.6662	11.6958	0.114302	0.925241	0.99996	2810404F17Rik	16	95607229	95609517	-	1704	lncRNA	RIKEN cDNA 2810404F17 gene [Source:MGI Symbol;Acc:MGI:1917218]	-	18	36	4	5	0	23	6	16	0	0.338982	0.588277	0.0785743	0.0608398	0	0.39427	0.0971178	0.296964	0
ENSMUSG00000058301	2854.62	2885.65	2792.94	3405.19	2866.99	2647.27	3412.19	3080.71	2810.54	2961.08	2987.68	-0.0126607	0.925273	0.99996	Upf1	8	70784175	70805928	-	4618	protein_coding	UPF1 regulator of nonsense transcripts homolog (yeast) [Source:MGI Symbol;Acc:MGI:107995]	-	2557	2971	2405	4697	2983	2604	3528	2801	2797	17.7685	17.9142	17.4322	21.0889	17.7917	16.4711	21.0713	19.1828	17.5485
ENSMUSG00000026819	1840.93	1799.77	1761.7	1989.32	2012.56	1942.76	1854.07	1953.35	1829.82	1880.86	1895	-0.010396	0.925301	0.99996	Slc25a25	2	32304499	32341457	-	7862	protein_coding	solute carrier family 25 (mitochondrial carrier, phosphate carrier), member 25 [Source:MGI Symbol;Acc:MGI:1915913]	-	1649	1853	1517	2744	2094	1911	1917	1776	1821	6.73071	6.56283	6.45866	7.23666	7.33605	7.10007	6.72521	7.14435	6.71086
ENSMUSG00000120628	2.23279	0	0	0	0	0	0.967173	0	1.00484	0.446558	0.493004	-0.31388	0.925303	1	ENSMUSG00000120628	5	32290579	32291288	+	710	lncRNA	novel transcript	-	2	0	0	0	0	0	1	0	1	0.0903951	0	0	0	0	0	0.0388471	0	0.0408078
ENSMUSG00000068745	2.23279	0	0	0	0	0	0.967173	0	1.00484	0.446558	0.493004	-0.31388	0.925303	1	Mybphl	3	108272227	108287373	+	1276	protein_coding	myosin binding protein H-like [Source:MGI Symbol;Acc:MGI:1916003]	-	2	0	0	0	0	0	1	0	1	0.0502982	0	0	0	0	0	0.0216155	0	0.0227065
ENSMUSG00000020718	108.29	103.926	81.2915	141.369	141.283	139.277	131.535	131.983	68.3293	115.232	117.781	-0.0280548	0.92535	0.99996	Polg2	11	106659079	106670363	-	4356	protein_coding	polymerase (DNA directed), gamma 2, accessory subunit [Source:MGI Symbol;Acc:MGI:1354947]	-	97	107	70	195	147	137	136	120	68	0.71459	0.683982	0.537898	0.928184	0.929497	0.918687	0.861129	0.871257	0.452295
ENSMUSG00000027551	1731.53	1844.45	1815.12	1918.27	2169.22	1612.36	2441.14	2131.53	1301.27	1895.72	1871.58	0.018583	0.925407	0.99996	Zfp64	2	168735251	168797507	-	5918	protein_coding	zinc finger protein 64 [Source:MGI Symbol;Acc:MGI:107342]	zf-C2H2	1551	1899	1563	2646	2257	1586	2524	1938	1295	8.41027	8.93509	8.84044	9.27048	10.5045	7.82822	11.7634	10.357	6.3401
ENSMUSG00000097536	42.423	20.3967	18.5809	52.1979	21.1444	30.4985	29.0152	35.1956	26.1259	30.9486	30.2088	0.0435738	0.92544	0.99996	2610037D02Rik	15	96032700	96182376	-	5020	lncRNA	RIKEN cDNA 2610037D02 gene [Source:MGI Symbol;Acc:MGI:1917290]	-	38	21	16	72	22	30	30	32	26	0.242914	0.116483	0.106686	0.297383	0.120708	0.174563	0.164829	0.201604	0.150062
ENSMUSG00000021815	36.841	46.621	41.8071	40.5984	31.7166	21.349	35.7854	41.7947	63.3051	39.5168	40.5585	-0.037278	0.925477	0.99996	Mss51	14	20532935	20546969	-	1826	protein_coding	MSS51 mitochondrial translational activator [Source:MGI Symbol;Acc:MGI:1922093]	-	33	48	36	56	33	21	37	38	63	0.579944	0.731963	0.659921	0.635879	0.497774	0.335934	0.558879	0.658167	0.999634
ENSMUSG00000075000	385.156	499.234	414.587	479.206	431.538	453.411	519.372	377.252	398.922	441.944	437.239	0.0159913	0.92548	0.99996	Nrbf2	10	67102468	67121084	-	1860	protein_coding	nuclear receptor binding factor 2 [Source:MGI Symbol;Acc:MGI:1354950]	-	345	514	357	661	449	446	537	343	397	5.95223	7.69483	6.42459	7.36844	6.64894	7.00417	7.96303	5.83223	6.18413
ENSMUSG00000102824	467.769	571.108	854.722	402.359	710.26	383.265	595.778	913.985	556.683	601.244	612.428	-0.0269924	0.925514	0.99996	Pdcd5-ps	1	189009640	189010020	-	381	processed_pseudogene	programmed cell death 5, pseudogene [Source:MGI Symbol;Acc:MGI:3782009]	-	419	588	736	555	739	377	616	831	554	35.2909	42.9735	64.6611	30.2034	53.4242	28.9036	44.5936	68.9809	42.1295
ENSMUSG00000027002	7052.26	4974.85	5826.28	5396.69	5611.92	5459.23	6094.16	5181.45	6577.7	5772.4	5828.13	-0.0140009	0.925551	0.99996	Nckap1	2	80330856	80411724	-	4964	protein_coding	NCK-associated protein 1 [Source:MGI Symbol;Acc:MGI:1355333]	-	6317	5122	5017	7444	5839	5370	6301	4711	6546	40.8369	28.7314	33.83	31.0929	32.3985	31.5993	35.0102	30.0147	38.2072
ENSMUSG00000060188	32.3754	15.5403	33.6779	0	0	2.03323	26.1137	0	31.1501	16.3187	14.8243	0.132013	0.925555	0.99996	Cxcl17	7	25099478	25112311	-	761	protein_coding	chemokine (C-X-C motif) ligand 17 [Source:MGI Symbol;Acc:MGI:2387642]	-	29	16	29	0	0	2	27	0	31	1.22289	0.585442	1.27557	0	0	0.076768	0.978579	0	1.18026
ENSMUSG00000105532	1.11639	0	0	0	4.80555	0	3.86869	0	0	1.18439	0.967173	0.283461	0.92559	1	Gm5279	3	107250271	107251015	+	745	processed_pseudogene	predicted gene 5279 [Source:MGI Symbol;Acc:MGI:3647225]	-	1	0	0	0	5	0	4	0	0	0.0430742	0	0	0	0.184856	0	0.148088	0	0
ENSMUSG00000033478	1666.78	1173.3	1301.83	1997.3	1260.01	1324.65	1552.31	1345.13	1775.56	1479.84	1499.41	-0.0186153	0.925733	0.99996	Fhip2a	19	57349112	57378018	+	5951	protein_coding	FHF complex subunit HOOK interacting protein 2A [Source:MGI Symbol;Acc:MGI:2147545]	-	1493	1208	1121	2755	1311	1303	1605	1223	1767	8.05088	5.65231	6.3053	9.59884	6.0678	6.39572	7.43879	6.49964	8.60296
ENSMUSG00000113963	3.34918	0.971272	0	1.44994	0	0	3.86869	0	0	1.15408	0.967173	0.242755	0.925773	1	Gm6554	13	50154383	50156294	-	1912	processed_pseudogene	predicted gene 6554 [Source:MGI Symbol;Acc:MGI:3646019]	-	3	1	0	2	0	0	4	0	0	0.0503508	0.0145633	0	0.0216885	0	0	0.0577018	0	0
ENSMUSG00000049988	46.8886	26.2243	80.1302	30.4488	28.8333	53.8807	30.9495	42.8946	46.2227	42.505	43.4869	-0.0409188	0.925858	0.99996	Lrrc25	8	71068805	71074133	+	2039	protein_coding	leucine rich repeat containing 25 [Source:MGI Symbol;Acc:MGI:2445284]	-	42	27	69	42	30	53	32	39	46	0.661006	0.368719	1.13272	0.42709	0.40525	0.759266	0.432862	0.604924	0.653645
ENSMUSG00000023923	812.735	589.562	695.623	707.572	598.771	704.516	741.821	745.706	560.702	680.853	688.186	-0.0156935	0.925899	0.99996	Tbc1d5	17	51040152	51486380	-	13334	protein_coding	TBC1 domain family, member 5 [Source:MGI Symbol;Acc:MGI:1919488]	-	728	607	599	976	623	693	767	678	558	1.75204	1.26758	1.50368	1.51767	1.2869	1.51813	1.58654	1.60813	1.21248
ENSMUSG00000009640	899.814	1004.29	1206.6	913.464	1217.73	872.258	1096.77	1334.13	838.038	1048.38	1035.3	0.0180507	0.92593	0.99996	Dmap1	4	117531878	117539470	-	2636	protein_coding	DNA methyltransferase 1-associated protein 1 [Source:MGI Symbol;Acc:MGI:1913483]	-	806	1034	1039	1260	1267	858	1134	1213	834	9.81212	10.9225	13.1935	9.91088	13.2388	9.50773	11.8655	14.5535	9.16689
ENSMUSG00000026357	39.0738	18.4542	27.8714	20.2992	21.1444	26.432	5.80304	18.6976	54.2615	25.3686	26.2986	-0.0561975	0.925947	0.99996	Rgs18	1	144628421	144651173	-	2031	protein_coding	regulator of G-protein signaling 18 [Source:MGI Symbol;Acc:MGI:1927498]	-	35	19	24	28	22	26	6	17	54	0.553008	0.260491	0.395541	0.285848	0.298354	0.373937	0.0814814	0.264723	0.770345
ENSMUSG00000029394	663.138	840.15	780.399	649.574	825.593	774.662	549.354	750.105	970.678	751.771	761.2	-0.0180906	0.926018	0.99996	Cdk2ap1	5	124483480	124501145	-	2078	protein_coding	CDK2 (cyclin-dependent kinase 2)-associated protein 1 [Source:MGI Symbol;Acc:MGI:1202069]	-	594	865	672	896	859	762	568	682	966	9.17306	11.591	10.8246	8.94025	11.3859	10.7114	7.5391	10.3799	13.4689
ENSMUSG00000041203	3205.17	4570.8	5715.96	3076.05	4667.15	3895.68	3896.74	4830.59	4139.95	4247.03	4190.74	0.0191337	0.926066	0.99996	Trir	8	85753452	85756915	+	902	protein_coding	telomerase RNA component interacting RNase [Source:MGI Symbol;Acc:MGI:1922833]	-	2871	4706	4922	4243	4856	3832	4029	4392	4120	102.141	145.276	182.652	97.5335	148.283	124.095	123.199	153.996	132.34
ENSMUSG00000018882	823.899	1012.07	1410.99	833.717	1015.89	1096.93	1088.07	976.677	963.644	1019.31	1031.33	-0.0176296	0.926105	0.99996	Mrpl45	11	97206542	97220746	+	2596	protein_coding	mitochondrial ribosomal protein L45 [Source:MGI Symbol;Acc:MGI:1914286]	-	738	1042	1215	1150	1057	1079	1125	888	959	9.12273	11.1767	15.6661	9.18503	11.2147	12.1409	11.9527	10.8184	10.7032
ENSMUSG00000039994	362.828	386.566	375.102	528.504	413.277	407.664	549.354	335.458	383.85	413.256	419.081	-0.0191804	0.926137	0.99996	Timeless	10	128067934	128088810	+	6115	protein_coding	timeless circadian clock 1 [Source:MGI Symbol;Acc:MGI:1321393]	-	325	398	323	729	430	401	568	305	382	1.70553	1.81232	1.76806	2.47183	1.93683	1.9155	2.56194	1.57745	1.80996
ENSMUSG00000032565	550.382	776.046	685.171	601.001	602.616	436.129	605.45	765.503	731.525	643.043	634.652	0.0190876	0.926148	0.99996	Nudt16	9	105006102	105009023	-	2592	protein_coding	nudix (nucleoside diphosphate linked moiety X)-type motif 16 [Source:MGI Symbol;Acc:MGI:1922936]	-	493	799	590	829	627	429	626	696	728	6.10359	8.58342	7.61916	6.63142	6.66272	4.83456	6.66126	8.49234	8.13762
ENSMUSG00000094786	424.23	209.795	59.2267	377.71	227.783	391.398	382.033	25.2968	293.414	259.749	273.035	-0.0718841	0.926167	0.99996	Gm14403	2	177190008	177201556	+	1656	protein_coding	predicted gene 14403 [Source:MGI Symbol;Acc:MGI:3649813]	zf-C2H2	380	216	51	521	237	385	395	23	292	7.36371	3.63197	1.03086	6.52326	3.94191	6.79103	6.57891	0.439259	5.10886
ENSMUSG00000082192	33.4918	265.157	491.233	27.5489	34.5999	25.4154	267.907	17.5978	321.55	170.406	158.117	0.107245	0.926178	0.99996	Gm14719	X	48749837	48750176	+	340	processed_pseudogene	predicted gene 14719 [Source:MGI Symbol;Acc:MGI:3705771]	-	30	273	423	38	36	25	277	16	320	2.83149	22.358	41.6439	2.31735	2.91637	2.14781	22.4708	1.48831	27.2692
ENSMUSG00000032360	35.7246	21.368	23.2261	61.6226	42.2888	42.6979	33.851	61.5922	15.0726	36.846	38.3035	-0.0467801	0.926225	0.99996	Hcrtr2	9	76133162	76231138	-	6162	protein_coding	hypocretin (orexin) receptor 2 [Source:MGI Symbol;Acc:MGI:2680765]	-	32	22	20	85	44	42	35	56	15	0.166649	0.0994145	0.108642	0.286012	0.196675	0.199096	0.156662	0.287422	0.0705295
ENSMUSG00000021469	693.281	826.552	797.818	740.196	963.993	828.543	735.051	998.674	617.978	804.368	795.062	0.0171664	0.926249	0.99996	Msx2	13	53620920	53627110	-	3279	protein_coding	msh homeobox 2 [Source:MGI Symbol;Acc:MGI:97169]	Homeobox	621	851	687	1021	1003	815	760	908	615	6.07748	7.22665	7.01302	6.45612	8.42516	7.26024	6.39277	8.75785	5.43419
ENSMUSG00000033628	1172.21	875.116	884.916	1007.71	968.798	1016.62	1220.57	862.291	781.767	981.751	970.312	0.0166717	0.926251	0.99996	Pik3c3	18	30405800	30481179	+	4466	protein_coding	phosphatidylinositol 3-kinase catalytic subunit type 3 [Source:MGI Symbol;Acc:MGI:2445019]	-	1050	901	762	1390	1008	1000	1262	784	778	7.54473	5.61765	5.71119	6.45332	6.21671	6.54058	7.79395	5.55201	5.04733
ENSMUSG00000115518	23.4443	8.74145	0	21.7491	10.5722	10.1662	4.83586	30.7961	3.01453	12.9014	12.2032	0.0903492	0.926297	0.99996	Gm10791	16	84769102	84776339	+	1651	lncRNA	predicted gene 10791 [Source:MGI Symbol;Acc:MGI:3641949]	-	21	9	0	30	11	10	5	28	3	0.408174	0.15179	0	0.376757	0.183512	0.176924	0.0835295	0.536369	0.0526472
ENSMUSG00000015441	2355.59	29208.1	18067.6	8820.73	3683.93	4585.96	1815.38	11270.3	29321.3	12427.2	11748.2	0.0810518	0.926306	0.99996	Gzmf	14	56442720	56448874	-	919	protein_coding	granzyme F [Source:MGI Symbol;Acc:MGI:109254]	-	2110	30072	15558	12167	3833	4511	1877	10247	29180	73.6784	911.162	566.667	274.508	114.879	143.381	56.3334	352.642	919.964
ENSMUSG00000067787	2457.18	2714.7	2811.53	2636	2640.17	2434.8	2631.68	2932.23	2687.95	2651.92	2671.66	-0.0106381	0.926423	0.99996	Blcap	2	157398282	157413194	-	3043	protein_coding	bladder cancer associated protein [Source:MGI Symbol;Acc:MGI:1858907]	-	2201	2795	2421	3636	2747	2395	2721	2666	2675	23.2109	25.5758	26.6307	24.7747	24.8643	22.99	24.6629	27.7084	25.4697
ENSMUSG00000027889	1998.35	1852.22	1437.7	2402.56	1933.75	2127.78	2320.25	1713.58	1632.87	1924.91	1948.62	-0.017332	0.926452	0.99996	Ampd2	3	107981378	107993967	-	5224	protein_coding	adenosine monophosphate deaminase 2 [Source:MGI Symbol;Acc:MGI:88016]	-	1790	1907	1238	3314	2012	2093	2399	1558	1625	10.9957	10.1647	7.93245	13.1534	10.6082	11.7031	12.6661	9.4323	9.01263
ENSMUSG00000073639	4315.98	3799.62	4210.9	3957.62	3708.92	3617.12	4245.89	4412.64	3843.52	3998.61	4029.79	-0.0112883	0.926477	0.99996	Rab18	18	6733905	6794429	+	6850	protein_coding	RAB18, member RAS oncogene family [Source:MGI Symbol;Acc:MGI:102790]	-	3866	3912	3626	5459	3859	3558	4390	4012	3825	18.1111	15.9022	17.7185	16.5238	15.5168	15.1723	17.6763	18.5235	16.1786
ENSMUSG00000119442	0	0	0	0	7.68888	0	0.967173	3.29958	1.00484	1.53778	1.3179	0.231613	0.926482	1	Gm23966	1	58505674	58505780	-	107	snRNA	predicted gene, 23966 [Source:MGI Symbol;Acc:MGI:5453743]	-	0	0	0	0	8	0	1	3	1	0	0	0	0	2.05933	0	0.25777	0.886728	0.270781
ENSMUSG00000029788	39.0738	45.6498	38.3231	18.8493	13.4555	15.2493	5.80304	53.8932	44.2131	31.0703	29.7896	0.0595822	0.926509	0.99996	Cpa5	6	30611009	30631744	+	2506	protein_coding	carboxypeptidase A5 [Source:MGI Symbol;Acc:MGI:1921899]	-	35	47	33	26	14	15	6	49	44	0.448188	0.522235	0.440781	0.215119	0.153874	0.174842	0.066037	0.618398	0.508713
ENSMUSG00000050777	9448.05	12013.7	13882.3	10192.4	13767.9	11327.1	12935.9	12433.9	10247.4	11860.8	11736.1	0.0152257	0.92652	0.99996	Tmem37	1	119995107	120001804	-	1311	protein_coding	transmembrane protein 37 [Source:MGI Symbol;Acc:MGI:2157899]	-	8463	12369	11954	14059	14325	11142	13375	11305	10198	207.155	262.712	305.211	222.351	300.961	248.254	281.39	272.723	225.379
ENSMUSG00000024528	379.574	443.871	466.846	469.782	491.127	334.467	454.571	536.732	455.194	450.24	445.241	0.0169475	0.926591	0.99996	Srfbp1	18	52598765	52625003	+	3887	protein_coding	serum response factor binding protein 1 [Source:MGI Symbol;Acc:MGI:1914472]	-	340	457	402	648	511	329	470	488	453	2.80697	3.27379	3.4618	3.45659	3.62097	2.47239	3.33503	3.97062	3.37664
ENSMUSG00000084941	30.1427	16.5116	0	2.17491	8.64999	15.2493	14.5076	8.79889	10.0484	11.4958	12.151	-0.087512	0.926705	0.99996	Gm11944	11	3258996	3270722	+	873	lncRNA	predicted gene 11944 [Source:MGI Symbol;Acc:MGI:3702312]	-	27	17	0	3	9	15	15	8	10	0.992482	0.54223	0	0.0712515	0.283953	0.501894	0.473908	0.28982	0.331885
ENSMUSG00000110647	0	13.5978	9.29046	1.44994	5.76666	3.04985	7.73738	6.59917	5.02421	6.02097	5.60265	0.0975184	0.926709	0.99996	Gm17745	10	93171255	93184741	+	2161	lncRNA	predicted gene, 17745 [Source:MGI Symbol;Acc:MGI:5009823]	-	0	14	8	2	6	3	8	6	5	0	0.180394	0.123915	0.0191894	0.0764742	0.040551	0.102106	0.0878111	0.0670373
ENSMUSG00000045886	15.6295	17.4829	16.2583	9.42463	13.4555	16.2659	8.70455	16.4979	18.0872	14.4502	14.8889	-0.0493002	0.926724	0.99996	Pam16l	10	43400080	43400642	+	563	protein_coding	presequence translocase associated motor 16 like [Source:MGI Symbol;Acc:MGI:3704359]	-	14	18	14	13	14	16	9	15	18	0.797982	0.890252	0.832357	0.478765	0.684918	0.830131	0.440911	0.842628	0.926329
ENSMUSG00000113506	7.81476	1.94254	1.16131	5.79977	0	6.0997	0.967173	7.69903	0	3.34368	3.69148	-0.132445	0.926741	0.99996	Gm49377	12	22634130	22637636	-	1206	transcribed_unprocessed_pseudogene	predicted gene, 49377 [Source:MGI Symbol;Acc:MGI:6121597]	-	7	2	1	8	0	6	1	7	0	0.186262	0.0461776	0.0277551	0.13754	0	0.145325	0.0228702	0.183571	0
ENSMUSG00000065954	3851.56	3310.09	2950.88	4390.43	2721.86	2998	2839.62	2866.24	4885.54	3444.97	3397.35	0.0201813	0.926788	0.99996	Tacc1	8	25644568	25746604	-	11920	protein_coding	transforming, acidic coiled-coil containing protein 1 [Source:MGI Symbol;Acc:MGI:2443510]	-	3450	3408	2541	6056	2832	2949	2936	2606	4862	9.28787	7.96108	7.1354	10.5341	6.54389	7.22659	6.79355	6.91435	11.8179
ENSMUSG00000118171	7.81476	1.94254	5.80654	0	1.92222	13.216	0.967173	0	1.00484	3.49721	3.79701	-0.139191	0.926834	0.99996	Gm50390	18	87869574	87870164	-	591	processed_pseudogene	predicted gene, 50390 [Source:MGI Symbol;Acc:MGI:6303294]	-	7	2	5	0	2	13	1	0	1	0.380088	0.0942305	0.283186	0	0.0932097	0.642526	0.0466691	0	0.0490246
ENSMUSG00000085204	0	1.94254	5.80654	13.7745	8.64999	3.04985	0.967173	2.19972	20.0968	6.0347	6.5784	-0.111386	0.926848	0.99996	Gm15327	13	111945675	111947573	+	752	lncRNA	predicted gene 15327 [Source:MGI Symbol;Acc:MGI:3705295]	-	0	2	5	19	9	3	1	2	20	0	0.0740561	0.222557	0.523869	0.329643	0.11653	0.0366774	0.0841134	0.770572
ENSMUSG00000120900	5.58197	11.6553	8.12915	9.42463	17.3	10.1662	8.70455	6.59917	18.0872	10.4182	10.8893	-0.060752	0.926909	0.99996	ENSMUSG00000120900	19	41460296	41463421	-	1306	lncRNA	novel transcript	-	5	12	7	13	18	10	9	6	18	0.122857	0.255851	0.179409	0.206389	0.379619	0.223662	0.190071	0.145299	0.399329
ENSMUSG00000116226	64.7509	15.5403	18.5809	28.9989	23.0666	28.4653	44.4899	15.3981	36.1743	30.1875	31.1319	-0.0499774	0.926929	0.99996	Gm49502	15	82069717	82071826	+	2110	TEC	predicted gene, 49502 [Source:MGI Symbol;Acc:MGI:6155188]	-	58	16	16	40	24	28	46	14	36	0.882102	0.211148	0.253821	0.393065	0.313291	0.387624	0.601302	0.209845	0.494335
ENSMUSG00000038311	0	0	0	1.44994	3.84444	4.06647	0.967173	0	0	1.05888	1.25841	-0.234388	0.92694	1	2410017I17Rik	17	36455910	36474068	+	2518	lncRNA	RIKEN cDNA 2410017I17 gene [Source:MGI Symbol;Acc:MGI:1916967]	-	0	0	0	2	4	4	1	0	0	0	0	0	0.0164688	0.0437545	0.0464023	0.0109537	0	0
ENSMUSG00000026173	2.23279	10.684	18.5809	0	0	2.03323	15.4748	3.29958	2.00968	6.29954	5.70432	0.127763	0.92696	0.99996	Plcd4	1	74582047	74606953	+	7045	protein_coding	phospholipase C, delta 4 [Source:MGI Symbol;Acc:MGI:107469]	-	2	11	16	0	0	2	16	3	2	0.00911008	0.0434771	0.0760202	0	0	0.00829247	0.0626406	0.0134677	0.00822527
ENSMUSG00000040627	7.81476	15.5403	2.32261	14.4994	0	10.1662	3.86869	18.6976	2.00968	8.03543	8.68555	-0.0981977	0.927028	0.99996	Aicda	6	122530760	122541139	+	2653	protein_coding	activation-induced cytidine deaminase [Source:MGI Symbol;Acc:MGI:1342279]	-	7	16	2	20	0	10	4	17	2	0.0846709	0.167931	0.0252338	0.156308	0	0.110103	0.0415853	0.202658	0.0218421
ENSMUSG00000073406	35.7246	2.91382	2.32261	10.8746	25.95	22.3656	6.77021	19.7975	10.0484	15.5571	14.7454	0.0768392	0.927038	0.99996	H2-Bl	17	36391007	36395115	-	1682	protein_coding	histocompatibility 2, blastocyst [Source:MGI Symbol;Acc:MGI:892004]	-	32	3	2	15	27	22	7	18	10	0.610516	0.0496643	0.039801	0.184907	0.442137	0.38206	0.114786	0.338454	0.172256
ENSMUSG00000053856	32.3754	0	0	0.724971	0	14.2326	4.83586	4.39944	0	6.62008	5.86699	0.166681	0.927058	0.99996	Dnajc5g	5	31263629	31269870	+	1635	protein_coding	DnaJ heat shock protein family (Hsp40) member C5 gamma [Source:MGI Symbol;Acc:MGI:3045263]	-	29	0	0	1	0	14	5	4	0	0.569185	0	0	0.0126815	0	0.250118	0.0843469	0.077374	0
ENSMUSG00000040272	173.041	168.03	167.228	155.869	170.116	114.878	205.041	142.982	214.031	166.857	169.233	-0.0219436	0.927058	0.99996	Accs	2	93663812	93680288	-	8364	protein_coding	1-aminocyclopropane-1-carboxylate synthase (non-functional) [Source:MGI Symbol;Acc:MGI:1919717]	-	155	173	144	215	177	113	212	130	213	0.59469	0.575945	0.576287	0.532981	0.582878	0.394639	0.699099	0.491567	0.737848
ENSMUSG00000120508	1.11639	4.85636	2.32261	2.17491	6.72777	0	0.967173	14.2982	0	3.43961	3.81634	-0.13618	0.927078	0.99996	ENSMUSG00000120508	2	167712986	167719528	-	534	lncRNA	novel transcript	-	1	5	2	3	7	0	1	13	0	0.0600941	0.260722	0.125366	0.116484	0.361057	0	0.0516506	0.769937	0
ENSMUSG00000121097	0	1.94254	2.32261	1.44994	0	0	1.93435	0	2.00968	1.14302	0.986007	0.204111	0.927106	1	ENSMUSG00000121097	6	113459082	113460141	-	1060	lncRNA	novel transcript, antisense to Il17rc	-	0	2	2	2	0	0	2	0	2	0	0.0525379	0.0631559	0.0391211	0	0	0.0520405	0	0.054667
ENSMUSG00000105337	2.23279	0	0	0	0.96111	0	0	0	2.00968	0.63878	0.502421	0.303864	0.927115	1	1700094M23Rik	3	152868365	152888452	-	981	lncRNA	RIKEN cDNA 1700094M23 gene [Source:MGI Symbol;Acc:MGI:1920829]	-	2	0	0	0	1	0	0	0	2	0.0654236	0	0	0	0.0280769	0	0	0	0.0590694
ENSMUSG00000002812	5598.72	4794.2	4843.81	3793.05	5684.96	5348.42	4969.33	4591.92	5053.35	4942.95	4990.76	-0.0140704	0.927157	0.99996	Flii	11	60604949	60618089	-	5039	protein_coding	flightless I actin binding protein [Source:MGI Symbol;Acc:MGI:1342286]	-	5015	4936	4171	5232	5915	5261	5138	4175	5029	31.9374	27.2759	27.7068	21.5283	32.3317	30.4971	28.1233	26.2039	28.916
ENSMUSG00000100967	23.4443	28.1669	18.5809	29.7238	86.4999	39.6481	42.5556	45.0943	27.1307	37.2832	38.6072	-0.0469402	0.927165	0.99996	Gm29666	15	84794639	84804239	-	8038	protein_coding	predicted gene 29666 [Source:MGI Symbol;Acc:MGI:5580372]	-	21	29	16	41	90	39	44	41	27	0.0838387	0.100461	0.0666288	0.10576	0.308399	0.141727	0.150981	0.16132	0.0973233
ENSMUSG00000035621	5116.44	3995.81	4025.09	4543.4	4222.15	4112.22	5634.75	3961.7	3992.24	4380.58	4425.23	-0.0146924	0.927228	0.99996	Midn	10	79984106	79994202	+	4307	protein_coding	midnolin [Source:MGI Symbol;Acc:MGI:1890222]	-	4583	4114	3466	6267	4393	4045	5826	3602	3973	34.1467	26.5973	26.9367	30.1698	28.0934	27.4333	37.3089	26.4498	26.7267
ENSMUSG00000060615	4.46558	17.4829	4.64523	4.34983	5.76666	0	13.5404	0	18.0872	7.34204	7.90689	-0.110319	0.927245	0.99996	Ang4	14	52001335	52011047	-	709	protein_coding	angiogenin, ribonuclease A family, member 4 [Source:MGI Symbol;Acc:MGI:2656551]	-	4	18	4	6	6	0	14	0	18	0.181045	0.706928	0.188844	0.175466	0.23309	0	0.544626	0	0.735576
ENSMUSG00000059981	1904.57	1919.23	1462.09	2270.61	1754.99	1876.68	1807.65	1654.19	2037.82	1862.3	1844.08	0.0146309	0.927299	0.99996	Taok2	7	126464850	126483875	-	9316	protein_coding	TAO kinase 2 [Source:MGI Symbol;Acc:MGI:1915919]	-	1706	1976	1259	3132	1826	1846	1869	1504	2028	5.87655	5.90617	4.52362	6.97075	5.39871	5.78812	5.53346	5.10589	6.30724
ENSMUSG00000121132	6.69837	13.5978	5.80654	12.3245	26.9111	3.04985	15.4748	17.5978	14.0678	13.0677	12.5475	0.0662467	0.927315	0.99996	ENSMUSG00000121132	15	83477208	83479642	+	2435	lncRNA	novel transcript, antisense to KO:Ttll12and Ttll12	-	6	14	5	17	28	3	16	16	14	0.0790725	0.160095	0.0687323	0.144756	0.316722	0.035988	0.181233	0.207814	0.166583
ENSMUSG00000043448	34.6082	39.8221	47.6136	6.52474	10.5722	17.2825	1.93435	15.3981	82.3971	27.8282	29.253	-0.0772461	0.927408	0.99996	Gjc2	11	59066394	59074039	-	2250	protein_coding	gap junction protein, gamma 2 [Source:MGI Symbol;Acc:MGI:2153060]	-	31	41	41	9	11	17	2	14	82	0.442132	0.5074	0.609946	0.0829368	0.134657	0.2207	0.0245168	0.196788	1.05592
ENSMUSG00000086514	2.23279	0	2.32261	0	0	2.03323	0	2.19972	0	0.911081	1.05824	-0.241893	0.927413	1	Gm11747	11	118335026	118345821	-	1648	lncRNA	predicted gene 11747 [Source:MGI Symbol;Acc:MGI:3702093]	-	2	0	2	0	0	2	0	2	0	0.0389445	0	0.0406221	0	0	0.0354493	0	0.0383818	0
ENSMUSG00000003279	8.93116	4.85636	47.6136	5.79977	5.76666	4.06647	7.73738	6.59917	36.1743	14.5935	13.6443	0.0842863	0.927452	0.99996	Dlgap1	17	70276068	71128408	+	17890	protein_coding	DLG associated protein 1 [Source:MGI Symbol;Acc:MGI:1346065]	-	8	5	41	8	6	4	8	6	36	0.01435	0.00778231	0.076712	0.00927186	0.00923761	0.00653108	0.0123338	0.010607	0.0583033
ENSMUSG00000074269	42.423	43.7072	77.8076	86.2716	43.2499	32.5318	32.8839	138.582	39.1888	58.6919	60.7967	-0.0463036	0.927464	0.99996	Rec114	9	58560133	58651247	-	1277	protein_coding	REC114 meiotic recombination protein [Source:MGI Symbol;Acc:MGI:1920923]	-	38	45	67	119	45	32	34	126	39	0.954918	0.981229	1.7562	1.93216	0.9706	0.731971	0.734353	3.12056	0.884861
ENSMUSG00000024175	4.46558	0	0	8.69966	0	8.13294	0	0	4.01937	2.63305	3.03808	-0.192583	0.927516	1	Tekt4	17	25673589	25695576	+	1997	protein_coding	tektin 4 [Source:MGI Symbol;Acc:MGI:1919090]	-	4	0	0	12	0	8	0	0	4	0.0642769	0	0	0.124592	0	0.117016	0	0	0.0580341
ENSMUSG00000105404	6.69837	0	0	7.24971	0	2.03323	0	6.59917	4.01937	2.78962	3.16294	-0.165878	0.927535	0.99996	Gm42807	3	135189393	135189721	+	329	processed_pseudogene	predicted gene 42807 [Source:MGI Symbol;Acc:MGI:5662944]	-	6	0	0	10	0	2	0	6	4	0.585233	0	0	0.630219	0	0.17757	0	0.576778	0.352262
ENSMUSG00000120596	0	0	0	4.34983	1.92222	6.0997	0	0	0	1.25441	1.52493	-0.257331	0.927539	1	ENSMUSG00000120596	7	12655621	12656006	-	386	lncRNA	novel transcript	-	0	0	0	6	2	6	0	0	0	0	0	0	0.322293	0.142712	0.454045	0	0	0
ENSMUSG00000117888	2.23279	0	0	0	1.92222	0	0	0	4.01937	0.831002	1.00484	-0.286098	0.927548	1	Gm50351	18	82736093	82738703	+	700	lncRNA	predicted gene, 50351 [Source:MGI Symbol;Acc:MGI:6303233]	-	2	0	0	0	2	0	0	0	4	0.0916865	0	0	0	0.0786956	0	0	0	0.165563
ENSMUSG00000097267	14.5131	2.91382	4.64523	10.1496	4.80555	2.03323	13.5404	0	12.0581	7.40546	6.90794	0.094946	0.927616	0.99996	1700109K24Rik	15	76968598	76980514	+	1492	lncRNA	RIKEN cDNA 1700109K24 gene [Source:MGI Symbol;Acc:MGI:1921553]	-	13	3	4	14	5	2	14	0	12	0.279607	0.0559888	0.089739	0.194557	0.0923039	0.0391558	0.258807	0	0.233031
ENSMUSG00000032966	11151.7	12996.6	14310.8	10570.8	13399.8	11496.9	10661.1	15550.9	12751.4	12485.9	12615.1	-0.0148632	0.927629	0.99996	Fkbp1a	2	151384403	151403612	+	3857	protein_coding	FK506 binding protein 1a [Source:MGI Symbol;Acc:MGI:95541]	-	9989	13381	12323	14581	13942	11309	11023	14139	12690	83.1085	96.6024	106.944	78.3836	99.5621	85.6465	78.8256	115.937	95.3264
ENSMUSG00000026602	0	7.77017	0	7.24971	0	4.06647	0	6.59917	0	3.00398	2.66641	0.190895	0.927673	1	Nphs2	1	156138297	156155605	+	3116	protein_coding	nephrosis 2, podocin [Source:MGI Symbol;Acc:MGI:2157018]	-	0	8	0	10	0	4	0	6	0	0	0.0714894	0	0.0665411	0	0.0374971	0	0.0608985	0
ENSMUSG00000035183	0	1.94254	4.64523	8.69966	3.84444	0	1.93435	2.19972	10.0484	3.82637	3.54562	0.124402	0.927677	0.99996	Slc24a5	2	124910044	124930597	+	2330	protein_coding	solute carrier family 24, member 5 [Source:MGI Symbol;Acc:MGI:2677271]	-	0	2	4	12	4	0	2	2	10	0	0.0239014	0.0574638	0.106786	0.0472849	0	0.0236751	0.0271473	0.12435
ENSMUSG00000097392	312.59	328.29	207.874	288.539	192.222	279.57	328.839	243.069	228.099	265.903	269.894	-0.0212523	0.927681	0.99996	Thoc2l	5	104656216	104702073	+	11101	protein_coding	THO complex subunit 2-like [Source:MGI Symbol;Acc:MGI:3040669]	-	280	338	179	398	200	275	340	221	227	0.809411	0.84782	0.539735	0.743375	0.496234	0.723612	0.844761	0.629627	0.592468
ENSMUSG00000105944	1.11639	0.971272	0	0	0.96111	0	2.90152	0	0	0.609755	0.72538	-0.271143	0.927714	1	Gm5075	3	107775338	107775959	-	622	processed_pseudogene	predicted gene 5075 [Source:MGI Symbol;Acc:MGI:3645483]	-	1	1	0	0	1	0	3	0	0	0.0515921	0.044767	0	0	0.0442821	0	0.133029	0	0
ENSMUSG00000036822	1622.12	1293.73	1098.6	1584.06	1458	1403.95	1538.77	1367.13	1280.17	1411.3	1397.5	0.0145026	0.927766	0.99996	Topors	4	40259601	40269850	-	3856	protein_coding	topoisomerase I binding, arginine/serine-rich [Source:MGI Symbol;Acc:MGI:2146189]	-	1453	1332	946	2185	1517	1381	1591	1243	1274	12.0921	9.61869	8.21191	11.749	10.836	10.4614	11.3802	10.195	9.57268
ENSMUSG00000014243	558.197	657.551	917.433	666.249	708.338	610.987	677.021	950.28	529.552	701.554	691.96	0.0198889	0.927829	0.99996	Zswim7	11	62158050	62172201	-	732	protein_coding	zinc finger SWIM-type containing 7 [Source:MGI Symbol;Acc:MGI:1916997]	-	500	677	790	919	737	601	700	864	527	21.9196	25.7529	36.1248	26.0311	27.7316	23.9827	26.3757	37.3298	20.8593
ENSMUSG00000025200	370.643	358.399	334.457	421.208	462.294	464.594	355.92	400.349	355.714	389.4	394.144	-0.0160375	0.927885	0.99996	Cwf19l1	19	44097076	44124315	-	5433	protein_coding	CWF19-like 1, cell cycle control (S. pombe) [Source:MGI Symbol;Acc:MGI:1919752]	-	332	369	288	581	481	457	368	364	354	1.96097	1.89119	1.77436	2.2173	2.43851	2.45704	1.86821	2.11892	1.88784
ENSMUSG00000097641	0	0	0	4.34983	0	0	0	4.39944	0	0.869966	1.09986	-0.290625	0.927885	1	Gm26865	18	4373669	4379985	-	3289	lncRNA	predicted gene, 26865 [Source:MGI Symbol;Acc:MGI:5477359]	-	0	0	0	6	0	0	0	4	0	0	0	0	0.0378246	0	0	0	0.0384635	0
ENSMUSG00000044072	84.846	56.3338	66.1945	47.8481	71.1221	67.0967	87.0455	26.3967	73.3535	65.2689	63.4731	0.0345486	0.927909	0.99996	Eml6	11	29693048	29976033	-	9279	protein_coding	echinoderm microtubule associated protein like 6 [Source:MGI Symbol;Acc:MGI:2442895]	-	76	58	57	66	74	66	90	24	73	0.262836	0.174051	0.205619	0.147479	0.219659	0.207768	0.267521	0.0818019	0.227941
ENSMUSG00000031365	772.545	508.946	440.136	796.744	488.244	523.558	692.496	579.627	576.779	601.323	593.115	0.0204911	0.927976	0.99996	Zfp275	X	72386227	72402686	+	6745	protein_coding	zinc finger protein 275 [Source:MGI Symbol;Acc:MGI:1350985]	zf-C2H2	692	524	379	1099	508	515	716	527	574	3.29228	2.16321	1.88082	3.37834	2.07444	2.23028	2.92784	2.47105	2.46565
ENSMUSG00000120302	2.23279	0	0	0	3.84444	0	1.93435	2.19972	0	1.21545	1.03352	0.231208	0.927977	1	ENSMUSG00000120302	5	24117537	24127708	-	973	lncRNA	novel transcript	-	2	0	0	0	4	0	2	2	0	0.0659615	0	0	0	0.113231	0	0.0566936	0.0650085	0
ENSMUSG00000098715	0	1.94254	1.16131	0	0	0	1.93435	0	0	0.62077	0.483586	0.300345	0.928049	1	Gm28053	6	48695541	48729578	+	989	protein_coding	predicted gene, 28053 [Source:MGI Symbol;Acc:MGI:5547789]	-	0	2	1	0	0	0	2	0	0	0	0.0563096	0.0338449	0	0	0	0.0557764	0	0
ENSMUSG00000052302	445.441	270.985	347.231	700.322	412.316	561.173	401.377	379.452	370.787	435.259	428.197	0.0250447	0.928097	0.99996	Tbc1d30	10	121099725	121187183	-	6733	protein_coding	TBC1 domain family, member 30 [Source:MGI Symbol;Acc:MGI:1921944]	-	399	279	299	966	429	552	415	345	369	1.90168	1.15384	1.48646	2.97479	1.75496	2.39478	1.70003	1.62055	1.58788
ENSMUSG00000035757	253.422	217.565	130.066	248.665	164.35	190.107	252.432	126.484	228.099	202.814	199.281	0.0258208	0.928127	0.99996	Selenoo	15	88973287	88984543	+	3744	protein_coding	selenoprotein O [Source:MGI Symbol;Acc:MGI:1919007]	-	227	224	112	343	171	187	261	115	227	1.94564	1.66595	1.00132	1.89953	1.258	1.45895	1.92274	0.971438	1.75667
ENSMUSG00000028608	1217.99	1540.44	1630.48	1180.25	1597.36	1430.38	1180.92	1746.58	1311.32	1433.3	1417.3	0.016135	0.928174	0.99996	Czib	4	107747010	107756581	+	5633	protein_coding	CXXC motif containing zinc binding protein [Source:MGI Symbol;Acc:MGI:1921348]	-	1091	1586	1404	1628	1662	1407	1221	1588	1305	6.21524	7.83993	8.34291	5.99242	8.12662	7.29608	5.97851	8.91587	6.71231
ENSMUSG00000120060	6.69837	3.88509	3.48392	7.24971	0	6.0997	12.5732	0	0	4.26342	4.66824	-0.13256	0.928251	0.99996	ENSMUSG00000120060	10	23663304	23663990	+	687	lncRNA	novel transcript	-	6	4	3	10	0	6	13	0	0	0.280264	0.162126	0.146169	0.301808	0	0.255111	0.52192	0	0
ENSMUSG00000082424	27.9099	47.5923	36.0005	17.3993	41.3277	26.432	29.0152	40.6949	36.1743	34.0459	33.0791	0.0380675	0.928335	0.99996	Gm13292	2	11413842	11414841	-	1000	processed_pseudogene	predicted gene 13292 [Source:MGI Symbol;Acc:MGI:3649470]	-	25	49	31	24	43	26	30	37	36	0.802256	1.36441	1.03765	0.497621	1.18437	0.759466	0.827443	1.17019	1.04305
ENSMUSG00000028280	5.58197	1.94254	4.64523	10.8746	3.84444	6.0997	0	13.1983	4.01937	5.37775	5.82935	-0.0961899	0.92837	0.99996	Gabrr1	4	33132521	33163588	+	2286	protein_coding	gamma-aminobutyric acid (GABA) C receptor, subunit rho 1 [Source:MGI Symbol;Acc:MGI:95625]	-	5	2	4	15	4	6	0	12	4	0.0701887	0.0243614	0.0585698	0.136051	0.0481951	0.0766673	0	0.166019	0.0506973
ENSMUSG00000066372	0	0	0	1.44994	5.76666	0	4.83586	0	0	1.44332	1.20897	0.256544	0.928422	1	Vmn2r65	7	84584773	84613323	-	10403	protein_coding	vomeronasal 2, receptor 65 [Source:MGI Symbol;Acc:MGI:3642776]	-	0	0	0	2	6	0	5	0	0	0	0	0	0.0039862	0.0158859	0	0.0132565	0	0
ENSMUSG00000018821	312.59	561.395	706.075	467.607	437.305	401.564	433.293	640.119	544.624	496.994	504.9	-0.0228276	0.92843	0.99996	Avpi1	19	42111712	42117498	-	1236	protein_coding	arginine vasopressin-induced 1 [Source:MGI Symbol;Acc:MGI:1916784]	-	280	578	608	645	455	395	448	582	542	7.26964	13.0214	16.4655	10.82	10.1394	9.33499	9.99716	14.8922	12.7052
ENSMUSG00000085937	8.93116	0	1.16131	0	10.5722	1.01662	0	17.5978	0	4.13293	4.6536	-0.1701	0.928473	0.99996	Ccdc42os	11	68474090	68477783	-	1335	lncRNA	coiled-coil domain containing 42, opposite strand [Source:MGI Symbol;Acc:MGI:1922401]	-	8	0	1	0	11	1	0	16	0	0.192301	0	0.0250731	0	0.22695	0.0218803	0	0.379046	0
ENSMUSG00000027010	1221.34	1293.73	1060.27	1225.93	1466.65	1288.05	1315.35	1260.44	1194.76	1253.58	1264.65	-0.0123739	0.928513	0.99996	Slc25a12	2	71101407	71198093	-	7342	protein_coding	solute carrier family 25 (mitochondrial carrier, Aralar), member 12 [Source:MGI Symbol;Acc:MGI:1926080]	-	1094	1332	913	1691	1526	1267	1360	1146	1189	4.78163	5.05171	4.16242	4.77547	5.72478	5.04077	5.10907	4.93655	4.69212
ENSMUSG00000105875	0	0	0	2.89989	0	0	1.93435	0	1.00484	0.579977	0.734797	-0.294262	0.928539	1	Gm43518	5	124065481	124076451	+	650	protein_coding	predicted gene 43518 [Source:MGI Symbol;Acc:MGI:5663655]	-	0	0	0	4	0	0	2	0	1	0	0	0	0.127595	0	0	0.084866	0	0.0445746
ENSMUSG00000032459	552.615	837.236	713.043	698.148	909.21	716.715	789.213	932.682	489.358	742.05	731.992	0.0201284	0.928568	0.99996	Mrps22	9	98470783	98483713	-	3991	protein_coding	mitochondrial ribosomal protein S22 [Source:MGI Symbol;Acc:MGI:1928137]	-	495	862	614	963	946	705	816	848	487	3.98012	6.01415	5.14964	5.00302	6.52872	5.15991	5.6393	6.71997	3.53548
ENSMUSG00000055027	2.23279	3.88509	19.7422	13.7745	12.4944	13.216	3.86869	4.39944	18.0872	10.4258	9.89283	0.075596	0.928598	0.99996	Smyd1	6	71190924	71299217	-	4546	protein_coding	SET and MYND domain containing 1 [Source:MGI Symbol;Acc:MGI:104790]	-	2	4	17	19	13	13	4	4	18	0.014118	0.0245008	0.125173	0.0866586	0.0787649	0.0835312	0.0242688	0.0278281	0.114721
ENSMUSG00000044080	2668.18	3770.48	4844.97	4313.58	3983.8	3033.59	2457.59	5652.19	4778.02	3916.2	3980.35	-0.0233474	0.928624	0.99996	S100a1	3	90418341	90421699	-	694	protein_coding	S100 calcium binding protein A1 [Source:MGI Symbol;Acc:MGI:1338917]	-	2390	3882	4172	5950	4145	2984	2541	5139	4755	110.513	155.756	201.222	177.764	164.507	125.596	100.986	234.192	198.515
ENSMUSG00000120698	3.34918	0	0	0.724971	1.92222	4.06647	0	0	0	1.19927	1.01662	0.231713	0.928646	1	ENSMUSG00000120698	10	79507084	79507320	-	237	lncRNA	novel transcript, antisense to Tpgs1	-	3	0	0	1	2	4	0	0	0	0.406206	0	0	0.0874861	0.232434	0.493	0	0	0
ENSMUSG00000042870	777.011	538.085	649.171	824.293	628.566	708.582	754.395	576.327	725.496	683.425	691.2	-0.0161147	0.928653	0.99996	Tom1	8	75760333	75796749	+	2499	protein_coding	target of myb1 trafficking protein [Source:MGI Symbol;Acc:MGI:1338026]	-	696	554	559	1137	654	697	780	524	722	8.9375	6.17294	7.48748	9.43369	7.20826	8.14707	8.60885	6.6316	8.3709
ENSMUSG00000038011	109.407	97.1272	135.873	144.269	76.8888	107.761	111.225	122.085	117.567	112.713	114.659	-0.0232004	0.928702	0.99996	Dnah10	5	124802149	124911372	+	16086	protein_coding	dynein, axonemal, heavy chain 10 [Source:MGI Symbol;Acc:MGI:1860299]	-	98	100	117	199	80	106	115	111	117	0.195502	0.173101	0.24346	0.256503	0.136981	0.192483	0.197182	0.218237	0.210736
ENSMUSG00000022056	2.23279	5.82763	0	0.724971	0	4.06647	3.86869	0	0	1.75708	1.98379	-0.180494	0.928756	1	Adam7	14	68734785	68771190	-	4330	protein_coding	a disintegrin and metallopeptidase domain 7 [Source:MGI Symbol;Acc:MGI:107247]	-	2	6	0	1	0	4	4	0	0	0.0148223	0.0385844	0	0.0047885	0	0.0269841	0.0254794	0	0
ENSMUSG00000118670	0	0	10.4518	6.52474	9.6111	0	15.4748	0	8.03874	5.31752	5.87838	-0.147685	0.928819	0.99996	Muc19	15	91722531	91832447	+	22800	protein_coding	mucin 19 [Source:MGI Symbol;Acc:MGI:2676278]	-	0	0	9	9	10	0	16	0	8	0	0	0.0132129	0.00818455	0.0120805	0	0.0193554	0	0.0101661
ENSMUSG00000057842	118.338	107.811	73.1624	107.296	83.6165	66.0801	90.9142	145.182	83.4019	98.0447	96.3945	0.0273864	0.928891	0.99996	Zfp595	13	67461062	67480634	-	5440	protein_coding	zinc finger protein 595 [Source:MGI Symbol;Acc:MGI:3040707]	zf-C2H2	106	111	63	148	87	65	94	132	83	0.625288	0.568163	0.387643	0.564092	0.440493	0.349019	0.476591	0.767411	0.442059
ENSMUSG00000054423	2.23279	0	0	0	0	0	1.93435	0	0	0.446558	0.483586	-0.298687	0.928922	1	Cadps	14	9646684	10097200	+	15054	protein_coding	Ca2+-dependent secretion activator [Source:MGI Symbol;Acc:MGI:1350922]	-	2	0	0	0	0	0	2	0	0	0.00426335	0	0	0	0	0	0.00366433	0	0
ENSMUSG00000116707	2.23279	0	0	0	0	0	1.93435	0	0	0.446558	0.483586	-0.298687	0.928922	1	Gm49590	16	78137644	78140356	-	2713	TEC	predicted gene, 49590 [Source:MGI Symbol;Acc:MGI:6214994]	-	2	0	0	0	0	0	2	0	0	0.0236567	0	0	0	0	0	0.0203328	0	0
ENSMUSG00000108709	2.23279	0	0	0	0	0	1.93435	0	0	0.446558	0.483586	-0.298687	0.928922	1	4933431G14Rik	6	72097197	72100181	-	1670	lncRNA	RIKEN cDNA 4933431G14 gene [Source:MGI Symbol;Acc:MGI:1918515]	-	2	0	0	0	0	0	2	0	0	0.0384314	0	0	0	0	0	0.0330317	0	0
ENSMUSG00000053367	0	0	0	0	1.92222	0	1.93435	0	0	0.384444	0.483586	-0.298687	0.928922	1	Epp13	7	6255709	6285065	+	1018	protein_coding	epididymal protein 13 [Source:MGI Symbol;Acc:MGI:3643580]	-	0	0	0	0	2	0	2	0	0	0	0	0	0	0.0541129	0	0.0541875	0	0
ENSMUSG00000109480	0	0	0	0	1.92222	0	1.93435	0	0	0.384444	0.483586	-0.298687	0.928922	1	Gm45042	8	10979887	10980097	+	211	processed_pseudogene	predicted gene 45042 [Source:MGI Symbol;Acc:MGI:5753618]	-	0	0	0	0	2	0	2	0	0	0	0	0	0	0.261076	0	0.261435	0	0
ENSMUSG00000103310	2.23279	0	0	0	0	0	1.93435	0	0	0.446558	0.483586	-0.298687	0.928922	1	Pcdha12	18	37153202	37320710	+	5335	protein_coding	protocadherin alpha 12 [Source:MGI Symbol;Acc:MGI:1298370]	-	2	0	0	0	0	0	2	0	0	0.0120301	0	0	0	0	0	0.0103398	0	0
ENSMUSG00000097776	0	0	2.32261	0	0	0	1.93435	0	0	0.464523	0.483586	-0.298687	0.928922	1	Gm26795	8	29083510	29088122	+	4613	lncRNA	predicted gene, 26795 [Source:MGI Symbol;Acc:MGI:5477289]	-	0	0	2	0	0	0	2	0	0	0	0	0.0145123	0	0	0	0.0119581	0	0
ENSMUSG00000118387	0	0	2.32261	0	0	0	1.93435	0	0	0.464523	0.483586	-0.298687	0.928922	1	Gm50415	18	83508539	83512542	+	2041	lncRNA	predicted gene, 50415 [Source:MGI Symbol;Acc:MGI:6303335]	-	0	0	2	0	0	0	2	0	0	0	0	0.0328002	0	0	0	0.0270274	0	0
ENSMUSG00000027345	2.23279	0	0	0	0	0	1.93435	0	0	0.446558	0.483586	-0.298687	0.928922	1	4921508D12Rik	2	132266661	132294419	+	1075	lncRNA	RIKEN cDNA 4921508D12 gene [Source:MGI Symbol;Acc:MGI:1918095]	-	2	0	0	0	0	0	2	0	0	0.0597028	0	0	0	0	0	0.0513143	0	0
ENSMUSG00000083916	0	0	2.32261	0	0	0	1.93435	0	0	0.464523	0.483586	-0.298687	0.928922	1	Gm15476	6	136360726	136361916	+	1191	processed_pseudogene	predicted gene 15476 [Source:MGI Symbol;Acc:MGI:3643813]	-	0	0	2	0	0	0	2	0	0	0	0	0.0562093	0	0	0	0.0463164	0	0
ENSMUSG00000108304	0	0	2.32261	0	0	0	1.93435	0	0	0.464523	0.483586	-0.298687	0.928922	1	Gm4607	7	25300751	25301327	+	577	processed_pseudogene	predicted gene 4607 [Source:MGI Symbol;Acc:MGI:3782790]	-	0	0	2	0	0	0	2	0	0	0	0	0.116023	0	0	0	0.0956029	0	0
ENSMUSG00000095940	0	0.971272	1.16131	0	0	0	1.93435	0	0	0.426516	0.483586	-0.298687	0.928922	1	Gm16416	13	103533617	103534099	+	483	processed_pseudogene	predicted gene 16416 [Source:MGI Symbol;Acc:MGI:3646635]	-	0	1	1	0	0	0	2	0	0	0	0.0576503	0.0693015	0	0	0	0.114209	0	0
ENSMUSG00000031409	2.23279	0	0	0	0	0	1.93435	0	0	0.446558	0.483586	-0.298687	0.928922	1	Tceal6	X	134109436	134111436	-	1114	protein_coding	transcription elongation factor A (SII)-like 6 [Source:MGI Symbol;Acc:MGI:1923939]	-	2	0	0	0	0	0	2	0	0	0.0576127	0	0	0	0	0	0.0495178	0	0
ENSMUSG00000114202	0	0.971272	1.16131	0	0	0	1.93435	0	0	0.426516	0.483586	-0.298687	0.928922	1	Gm18078	14	5515628	5516219	-	592	processed_pseudogene	predicted gene, 18078 [Source:MGI Symbol;Acc:MGI:5010263]	-	0	1	1	0	0	0	2	0	0	0	0.0470356	0.0565416	0	0	0	0.0931805	0	0
ENSMUSG00000117897	2.23279	0	0	0	0	0	1.93435	0	0	0.446558	0.483586	-0.298687	0.928922	1	Gm50151	19	6507449	6510137	-	2689	TEC	predicted gene, 50151 [Source:MGI Symbol;Acc:MGI:6302908]	-	2	0	0	0	0	0	2	0	0	0.0238678	0	0	0	0	0	0.0205143	0	0
ENSMUSG00000097426	2.23279	0	0	0	0	0	1.93435	0	0	0.446558	0.483586	-0.298687	0.928922	1	Gm8941	1	151012258	151013531	+	899	processed_pseudogene	predicted gene 8941 [Source:MGI Symbol;Acc:MGI:3779824]	-	2	0	0	0	0	0	2	0	0	0.071391	0	0	0	0	0	0.0613603	0	0
ENSMUSG00000106246	0	0.971272	1.16131	0	0	0	1.93435	0	0	0.426516	0.483586	-0.298687	0.928922	1	Gm18867	3	57869615	57870793	+	1179	processed_pseudogene	predicted gene, 18867 [Source:MGI Symbol;Acc:MGI:5011052]	-	0	1	1	0	0	0	2	0	0	0	0.0236176	0.0283907	0	0	0	0.0467879	0	0
ENSMUSG00000109402	0	0	0	0	1.92222	0	1.93435	0	0	0.384444	0.483586	-0.298687	0.928922	1	Gm45040	7	107380121	107385653	+	773	lncRNA	predicted gene 45040 [Source:MGI Symbol;Acc:MGI:5753616]	-	0	0	0	0	2	0	2	0	0	0	0	0	0	0.0712638	0	0.0713621	0	0
ENSMUSG00000115164	0	0	0	0	1.92222	0	1.93435	0	0	0.384444	0.483586	-0.298687	0.928922	1	Gm30159	15	62938857	63014954	-	4742	lncRNA	predicted gene, 30159 [Source:MGI Symbol;Acc:MGI:5589318]	-	0	0	0	0	2	0	2	0	0	0	0	0	0	0.0116168	0	0.0116328	0	0
ENSMUSG00000087430	2.23279	0	0	0	0	0	1.93435	0	0	0.446558	0.483586	-0.298687	0.928922	1	Gm13405	2	31099482	31101359	-	708	lncRNA	predicted gene 13405 [Source:MGI Symbol;Acc:MGI:3649515]	-	2	0	0	0	0	0	2	0	0	0.0906505	0	0	0	0	0	0.0779137	0	0
ENSMUSG00000085209	0	0	0	0	1.92222	0	1.93435	0	0	0.384444	0.483586	-0.298687	0.928922	1	Gm12637	4	92416788	92436541	+	368	lncRNA	predicted gene 12637 [Source:MGI Symbol;Acc:MGI:3650764]	-	0	0	0	0	2	0	2	0	0	0	0	0	0	0.149693	0	0.149899	0	0
ENSMUSG00000083737	0	0	2.32261	0	0	0	1.93435	0	0	0.464523	0.483586	-0.298687	0.928922	1	Prdx6-ps2	4	25307830	25308523	+	694	processed_pseudogene	peroxiredoxin 6 pseudogene 2 [Source:MGI Symbol;Acc:MGI:1203519]	-	0	0	2	0	0	0	2	0	0	0	0	0.0964629	0	0	0	0.0794854	0	0
ENSMUSG00000032936	2.23279	0	0	0	0	0	1.93435	0	0	0.446558	0.483586	-0.298687	0.928922	1	Camkv	9	107812873	107826890	+	3763	protein_coding	CaM kinase-like vesicle-associated [Source:MGI Symbol;Acc:MGI:2384296]	-	2	0	0	0	0	0	2	0	0	0.0170557	0	0	0	0	0	0.0146593	0	0
ENSMUSG00000083397	0	0	0	0	1.92222	0	1.93435	0	0	0.384444	0.483586	-0.298687	0.928922	1	Gm5466	2	181538616	181540505	+	1890	processed_pseudogene	predicted gene 5466 [Source:MGI Symbol;Acc:MGI:3647828]	-	0	0	0	0	2	0	2	0	0	0	0	0	0	0.0291465	0	0.0291867	0	0
ENSMUSG00000082766	0	0	0	0	1.92222	0	1.93435	0	0	0.384444	0.483586	-0.298687	0.928922	1	1700064H15Rik	3	19664532	19682841	-	394	protein_coding	RIKEN cDNA 1700064H15 gene [Source:MGI Symbol;Acc:MGI:1920674]	-	0	0	0	0	2	0	2	0	0	0	0	0	0	0.139815	0	0.140007	0	0
ENSMUSG00000057321	2.23279	0	0	0	0	0	1.93435	0	0	0.446558	0.483586	-0.298687	0.928922	1	Usp17ld	7	102898944	102901712	-	1987	protein_coding	ubiquitin specific peptidase 17-like D [Source:MGI Symbol;Acc:MGI:3051372]	-	2	0	0	0	0	0	2	0	0	0.0323002	0	0	0	0	0	0.0277619	0	0
ENSMUSG00000103579	0	0	0	0	1.92222	0	1.93435	0	0	0.384444	0.483586	-0.298687	0.928922	1	Gm37113	9	98376021	98377177	+	1157	TEC	predicted gene, 37113 [Source:MGI Symbol;Acc:MGI:5610341]	-	0	0	0	0	2	0	2	0	0	0	0	0	0	0.0476119	0	0.0476775	0	0
ENSMUSG00000044243	0	0	0	0	1.92222	0	1.93435	0	0	0.384444	0.483586	-0.298687	0.928922	1	Bhlha9	11	76563296	76564502	+	1207	protein_coding	basic helix-loop-helix family, member a9 [Source:MGI Symbol;Acc:MGI:2444198]	bHLH	0	0	0	0	2	0	2	0	0	0	0	0	0	0.0456396	0	0.0457025	0	0
ENSMUSG00000113383	2.23279	0	0	0	0	0	1.93435	0	0	0.446558	0.483586	-0.298687	0.928922	1	Gm47267	12	103449701	103452940	+	715	lncRNA	predicted gene, 47267 [Source:MGI Symbol;Acc:MGI:6096103]	-	2	0	0	0	0	0	2	0	0	0.089763	0	0	0	0	0	0.0771509	0	0
ENSMUSG00000080720	0	0	2.32261	0	0	0	1.93435	0	0	0.464523	0.483586	-0.298687	0.928922	1	Gm16077	15	5122029	5122683	+	655	processed_pseudogene	predicted gene 16077 [Source:MGI Symbol;Acc:MGI:3802018]	-	0	0	2	0	0	0	2	0	0	0	0	0.102207	0	0	0	0.0842181	0	0
ENSMUSG00000065454	0	0	2.32261	0	0	0	1.93435	0	0	0.464523	0.483586	-0.298687	0.928922	1	Mir124a-3	2	180535833	180535900	+	68	miRNA	microRNA 124a-3 [Source:MGI Symbol;Acc:MGI:3618704]	-	0	0	2	0	0	0	2	0	0	0	0	0.984489	0	0	0	0.811219	0	0
ENSMUSG00000107041	2.23279	0	0	0	0	0	1.93435	0	0	0.446558	0.483586	-0.298687	0.928922	1	Gm42735	5	67791006	67792651	-	1646	TEC	predicted gene 42735 [Source:MGI Symbol;Acc:MGI:5662872]	-	2	0	0	0	0	0	2	0	0	0.0389918	0	0	0	0	0	0.0335133	0	0
ENSMUSG00000019803	0	0	2.32261	0	0	0	1.93435	0	0	0.464523	0.483586	-0.298687	0.928922	1	Nr2e1	10	42437959	42459628	-	3711	protein_coding	nuclear receptor subfamily 2, group E, member 1 [Source:MGI Symbol;Acc:MGI:1100526]	RXR-like	0	0	2	0	0	0	2	0	0	0	0	0.0180397	0	0	0	0.0148647	0	0
ENSMUSG00000110903	2.23279	0	0	0	0	0	1.93435	0	0	0.446558	0.483586	-0.298687	0.928922	1	Gm47857	10	43239006	43242884	+	3879	TEC	predicted gene, 47857 [Source:MGI Symbol;Acc:MGI:6097069]	-	2	0	0	0	0	0	2	0	0	0.0165456	0	0	0	0	0	0.0142209	0	0
ENSMUSG00000112243	0	0	0	0	1.92222	0	1.93435	0	0	0.384444	0.483586	-0.298687	0.928922	1	Gm47342	10	119359743	119360363	+	621	TEC	predicted gene, 47342 [Source:MGI Symbol;Acc:MGI:6096236]	-	0	0	0	0	2	0	2	0	0	0	0	0	0	0.0887068	0	0.0888291	0	0
ENSMUSG00000110689	2.23279	0	0	0	0	0	1.93435	0	0	0.446558	0.483586	-0.298687	0.928922	1	Gm45731	8	105164892	105166094	+	1203	TEC	predicted gene 45731 [Source:MGI Symbol;Acc:MGI:5804846]	-	2	0	0	0	0	0	2	0	0	0.0533504	0	0	0	0	0	0.0458544	0	0
ENSMUSG00000025215	2.23279	0	0	0	0	0	1.93435	0	0	0.446558	0.483586	-0.298687	0.928922	1	Tlx1	19	45139119	45145382	+	2139	protein_coding	T cell leukemia, homeobox 1 [Source:MGI Symbol;Acc:MGI:98769]	Homeobox	2	0	0	0	0	0	2	0	0	0.0300049	0	0	0	0	0	0.0257891	0	0
ENSMUSG00000110080	0	1.94254	0	0	0	0	1.93435	0	0	0.388509	0.483586	-0.298687	0.928922	1	Gm6145	14	105858449	105881159	-	7317	lncRNA	predicted gene 6145 [Source:MGI Symbol;Acc:MGI:3779559]	-	0	2	0	0	0	0	2	0	0	0	0.00761107	0	0	0	0	0.007539	0	0
ENSMUSG00000059187	0	1.94254	0	0	0	0	1.93435	0	0	0.388509	0.483586	-0.298687	0.928922	1	Tafa1	6	96090135	96634159	+	4214	protein_coding	TAFA chemokine like family member 1 [Source:MGI Symbol;Acc:MGI:2443695]	-	0	2	0	0	0	0	2	0	0	0	0.0132155	0	0	0	0	0.0130904	0	0
ENSMUSG00000114618	0	1.94254	0	0	0	0	1.93435	0	0	0.388509	0.483586	-0.298687	0.928922	1	Gm41183	14	66574164	66578678	-	2360	lncRNA	predicted gene, 41183 [Source:MGI Symbol;Acc:MGI:5624068]	-	0	2	0	0	0	0	2	0	0	0	0.0235975	0	0	0	0	0.0233741	0	0
ENSMUSG00000117251	0	1.94254	0	0	0	0	1.93435	0	0	0.388509	0.483586	-0.298687	0.928922	1	Gm49891	4	88913355	88957429	-	1332	lncRNA	predicted gene, 49891 [Source:MGI Symbol;Acc:MGI:6270580]	-	0	2	0	0	0	0	2	0	0	0	0.0418095	0	0	0	0	0.0414136	0	0
ENSMUSG00000083745	0	1.94254	0	0	0	0	1.93435	0	0	0.388509	0.483586	-0.298687	0.928922	1	Gm13543	2	37562220	37563015	+	796	processed_pseudogene	predicted gene 13543 [Source:MGI Symbol;Acc:MGI:3649448]	-	0	2	0	0	0	0	2	0	0	0	0.0699626	0	0	0	0	0.0693001	0	0
ENSMUSG00000083168	0	1.94254	0	0	0	0	1.93435	0	0	0.388509	0.483586	-0.298687	0.928922	1	Gm14201	2	158244647	158244935	-	289	processed_pseudogene	predicted gene 14201 [Source:MGI Symbol;Acc:MGI:3651330]	-	0	2	0	0	0	0	2	0	0	0	0.1927	0	0	0	0	0.190875	0	0
ENSMUSG00000117666	0	0	0	7.24971	0	0	1.93435	0	3.01453	1.44994	1.23722	0.254425	0.928972	1	Gm550	19	6144449	6148271	+	1058	protein_coding	predicted gene 550 [Source:MGI Symbol;Acc:MGI:2685396]	-	0	0	0	10	0	0	2	0	3	0	0	0	0.195975	0	0	0.0521388	0	0.0821555
ENSMUSG00000102703	0	1.94254	0	9.42463	8.64999	18.2991	0	0	0	4.00343	4.57478	-0.181942	0.928991	0.99996	Gm38313	3	85102489	85103754	-	1266	TEC	predicted gene, 38313 [Source:MGI Symbol;Acc:MGI:5611541]	-	0	2	0	13	9	18	0	0	0	0	0.0439891	0	0.21291	0.195807	0.415311	0	0	0
ENSMUSG00000074065	32.3754	25.2531	48.7749	18.1243	29.7944	36.5982	22.245	25.2968	35.1695	30.8644	29.8274	0.0388637	0.929046	0.99996	Gm10617	8	118528801	118529973	+	1172	pseudogene	predicted gene 10617 [Source:MGI Symbol;Acc:MGI:3708793]	-	29	26	42	25	31	36	23	23	35	0.794042	0.617724	1.19953	0.442282	0.728539	0.897243	0.541274	0.620659	0.86525
ENSMUSG00000060090	684.35	612.872	495.878	626.375	551.677	472.727	700.233	514.735	662.191	594.231	587.472	0.0164402	0.929046	0.99996	Rp2	X	20230720	20271892	+	5141	protein_coding	retinitis pigmentosa 2 homolog [Source:MGI Symbol;Acc:MGI:1277953]	-	613	631	427	864	574	465	724	468	659	3.82636	3.41767	2.78016	3.4846	3.07527	2.64205	3.88426	2.87906	3.71398
ENSMUSG00000004233	266.818	221.45	181.164	267.514	247.966	163.675	283.382	239.77	275.327	236.983	240.538	-0.0205053	0.929077	0.99996	Wars2	3	99048384	99146502	+	5946	protein_coding	tryptophanyl tRNA synthetase 2 (mitochondrial) [Source:MGI Symbol;Acc:MGI:1917810]	-	239	228	156	369	258	161	293	218	274	1.28987	1.06772	0.878192	1.28673	1.19513	0.790926	1.35913	1.15954	1.33514
ENSMUSG00000097443	3.34918	5.82763	0	6.52474	3.84444	2.03323	0	15.3981	0	3.9092	4.35782	-0.136938	0.92913	0.99996	Gm17529	12	58999875	59014797	+	3093	lncRNA	predicted gene, 17529 [Source:MGI Symbol;Acc:MGI:4937163]	-	3	6	0	9	4	2	0	14	0	0.0311254	0.0540157	0	0.0603323	0.0356204	0.018888	0	0.143153	0
ENSMUSG00002076052	0	0	0	5.79977	0	0	3.86869	0	0	1.15995	0.967173	0.284425	0.929242	1	7SK	13	9159341	9159635	+	295	misc_RNA	7SK RNA [Source:RFAM;Acc:RF00100]	-	0	0	0	8	0	0	4	0	0	0	0	0	0.562283	0	0	0.373986	0	0
ENSMUSG00000057193	8658.76	7070.86	10556.3	12992.9	7849.38	7684.61	6127.04	12350.3	10973.9	9425.64	9283.97	0.0219124	0.929291	0.99996	Slc44a2	9	21231994	21266324	+	8677	protein_coding	solute carrier family 44, member 2 [Source:MGI Symbol;Acc:MGI:1915932]	-	7756	7280	9090	17922	8167	7559	6335	11229	10921	28.6841	23.362	35.0658	42.8257	25.9246	25.4466	20.137	40.9284	36.4665
ENSMUSG00000050174	20.0951	33.9945	18.5809	31.1738	18.2611	18.2991	16.4419	37.3953	29.1404	24.4211	25.3192	-0.0420898	0.929319	0.99996	Nudt6	3	37459059	37474360	-	1677	protein_coding	nudix (nucleoside diphosphate linked moiety X)-type motif 6 [Source:MGI Symbol;Acc:MGI:2387618]	-	18	35	16	43	19	18	17	34	29	0.344439	0.581144	0.319357	0.531646	0.312061	0.313527	0.279597	0.641208	0.501033
ENSMUSG00000021752	1066.16	1111.13	981.305	1207.08	1098.55	1040	1562.95	888.688	932.494	1092.84	1106.03	-0.0172694	0.929345	0.99996	Kctd6	14	14246210	14255878	-	3054	protein_coding	potassium channel tetramerisation domain containing 6 [Source:MGI Symbol;Acc:MGI:1918643]	-	955	1144	845	1665	1143	1023	1616	808	928	10.0348	10.4305	9.26142	11.304	10.3085	9.78457	14.5945	8.36749	8.804
ENSMUSG00000021242	18939.6	21634.1	24214.4	21019.8	17925.7	20068	21611.5	20269.3	20381.2	20746.7	20582.5	0.0114475	0.929378	0.99996	Npc2	12	84801336	84819926	-	5438	protein_coding	NPC intracellular cholesterol transporter 2 [Source:MGI Symbol;Acc:MGI:1915213]	-	16965	22274	20851	28994	18651	19740	22345	18429	20283	100.112	114.053	128.345	110.549	94.4673	106.033	113.333	107.18	108.067
ENSMUSG00000033429	451.023	606.074	780.399	521.979	705.454	505.259	513.569	832.595	635.06	612.986	621.621	-0.0202126	0.929382	0.99996	Mcee	7	64042355	64061873	+	956	protein_coding	methylmalonyl CoA epimerase [Source:MGI Symbol;Acc:MGI:1920974]	-	404	624	672	720	734	497	531	757	632	13.5612	18.175	23.5289	15.6157	21.1474	15.1857	15.3198	25.0433	19.154
ENSMUSG00000097463	2.23279	13.5978	2.32261	3.62486	2.88333	10.1662	0	0	8.03874	4.93228	4.55123	0.11755	0.92943	0.99996	4930448E22Rik	9	46237691	46240825	-	3135	lncRNA	RIKEN cDNA 4930448E22 gene [Source:MGI Symbol;Acc:MGI:1921931]	-	2	14	2	5	3	10	0	0	8	0.0204723	0.124348	0.0213542	0.0330689	0.0263574	0.0931746	0	0	0.0739356
ENSMUSG00000111620	27.9099	12.6265	18.5809	2.89989	28.8333	14.2326	17.4091	17.5978	20.0968	18.1701	17.3341	0.0575845	0.929446	0.99996	Gm31848	10	39812851	39815959	+	1217	unprocessed_pseudogene	predicted gene, 31848 [Source:MGI Symbol;Acc:MGI:5591007]	-	25	13	16	4	30	14	18	16	20	0.659208	0.297442	0.440068	0.0681486	0.678968	0.336026	0.407942	0.415798	0.476147
ENSMUSG00000112029	1.11639	0	0	2.17491	0	0	0	3.29958	0	0.658262	0.824896	-0.288614	0.929454	1	Gm33337	10	118550386	118551631	-	228	lncRNA	predicted gene, 33337 [Source:MGI Symbol;Acc:MGI:5592496]	-	1	0	0	3	0	0	0	3	0	0.140747	0	0	0.272818	0	0	0	0.41614	0
ENSMUSG00000055471	0	0	5.80654	2.17491	4.80555	0	11.6061	0	0	2.5574	2.90152	-0.190461	0.929463	1	Alk	17	72175967	72911622	-	7755	protein_coding	anaplastic lymphoma kinase [Source:MGI Symbol;Acc:MGI:103305]	-	0	0	5	3	5	0	12	0	0	0	0	0.0215813	0.00802097	0.0177585	0	0.0426792	0	0
ENSMUSG00000053173	6.69837	29.1382	33.6779	21.0242	29.7944	24.3988	28.048	35.1956	12.0581	24.0666	24.9251	-0.0491127	0.929473	0.99996	Rpl18-ps2	6	128290320	128290886	+	567	processed_pseudogene	ribosomal protein L18, pseudogene 2 [Source:MGI Symbol;Acc:MGI:3646997]	-	6	30	29	29	31	24	29	32	12	0.339579	1.47329	1.712	1.06048	1.5059	1.23641	1.41069	1.78493	0.613196
ENSMUSG00000025429	130.618	133.064	114.969	208.067	112.45	145.376	229.22	72.5908	124.6	139.834	142.947	-0.0304954	0.929498	0.99996	Pstpip2	18	77877614	77970579	+	2340	protein_coding	proline-serine-threonine phosphatase-interacting protein 2 [Source:MGI Symbol;Acc:MGI:1335088]	-	117	137	99	287	117	143	237	66	124	1.60451	1.63025	1.41615	2.54304	1.37717	1.78507	2.7935	0.892034	1.53535
ENSMUSG00000059256	3655.08	43247.8	29498.4	15460	6106.89	7961.13	2953.75	17265.6	46236.8	19593.6	18604.3	0.0747421	0.9295	0.99996	Gzmd	14	56367013	56370065	-	964	protein_coding	granzyme D [Source:MGI Symbol;Acc:MGI:109255]	-	3274	44527	25401	21325	6354	7831	3054	15698	46014	108.987	1286.16	881.99	458.669	181.547	237.288	87.3794	515.016	1382.97
ENSMUSG00000009681	3405	3458.7	3287.66	4201.21	3047.68	3302.99	4047.62	3428.27	3014.53	3480.05	3448.35	0.0133847	0.929526	0.99996	Bcr	10	74896424	75020753	+	8191	protein_coding	BCR activator of RhoGEF and GTPase [Source:MGI Symbol;Acc:MGI:88141]	-	3050	3561	2831	5795	3171	3249	4185	3117	3000	11.9491	12.1055	11.5689	14.6691	10.663	11.5864	14.0921	12.0352	10.6117
ENSMUSG00000021709	3478.69	2625.35	2564.17	3316.02	2522.91	2798.75	2820.28	3053.21	3042.66	2901.43	2928.72	-0.013375	0.929571	0.99996	Erbin	13	103955295	104057022	-	7939	protein_coding	Erbb2 interacting protein [Source:MGI Symbol;Acc:MGI:1890169]	-	3116	2703	2208	4574	2625	2753	2916	2776	3028	12.5952	9.48045	9.30943	11.9459	9.10714	10.1292	10.1307	11.0588	11.0507
ENSMUSG00000032688	353.897	323.433	274.069	304.488	229.705	254.154	317.233	218.872	415	297.118	301.315	-0.0209704	0.92963	0.99996	Malt1	18	65564009	65612138	+	18040	protein_coding	MALT1 paracaspase [Source:MGI Symbol;Acc:MGI:2445027]	-	317	333	236	420	239	250	328	199	413	0.563892	0.513992	0.43789	0.482725	0.364905	0.404798	0.501481	0.348875	0.663307
ENSMUSG00000024387	2684.93	3485.89	4694	2859.29	3665.67	3086.45	3605.62	4171.77	3213.49	3477.96	3519.33	-0.0171803	0.929649	0.99996	Csnk2b	17	35335172	35341029	-	2067	protein_coding	casein kinase 2, beta polypeptide [Source:MGI Symbol;Acc:MGI:88548]	-	2405	3589	4042	3944	3814	3036	3728	3793	3198	37.3377	48.3484	65.4555	39.5625	50.8228	42.9039	49.7453	58.0357	44.827
ENSMUSG00000048967	25.6771	75.7592	46.4523	17.3993	62.4721	29.4819	25.1465	67.0915	66.3196	45.552	47.0099	-0.0460538	0.929746	0.99996	Yjefn3	8	70340438	70355362	-	880	protein_coding	YjeF N-terminal domain containing 3 [Source:MGI Symbol;Acc:MGI:2681845]	-	23	78	40	24	65	29	26	61	66	0.838723	2.46809	1.52148	0.565478	2.03446	0.96261	0.814906	2.1923	2.17301
ENSMUSG00000085565	6.69837	0	0	0	0	0	0	4.39944	0	1.33967	1.09986	0.280739	0.929822	1	Gm15721	5	147886692	147893976	-	3308	lncRNA	predicted gene 15721 [Source:MGI Symbol;Acc:MGI:3783165]	-	6	0	0	0	0	0	0	4	0	0.0582048	0	0	0	0	0	0	0.0382426	0
ENSMUSG00000030512	755.799	928.536	1133.44	794.569	1038.96	911.906	862.718	1110.86	793.825	930.26	919.827	0.016083	0.929834	0.99996	Snrpa1	7	65708751	65724335	+	3172	protein_coding	small nuclear ribonucleoprotein polypeptide A' [Source:MGI Symbol;Acc:MGI:1916231]	-	677	956	976	1096	1081	897	892	1010	790	6.84902	8.39216	10.2993	7.16415	9.38666	8.26027	7.75619	10.0703	7.21598
ENSMUSG00000112332	20.0951	41.7647	42.9684	23.9241	24.0277	9.14956	14.5076	30.7961	63.3051	30.556	29.4396	0.0520693	0.929836	0.99996	4930466K18Rik	10	53490465	53491370	+	906	TEC	RIKEN cDNA 4930466K18 gene [Source:MGI Symbol;Acc:MGI:1922219]	-	18	43	37	33	25	9	15	28	63	0.637555	1.32157	1.36698	0.755219	0.76003	0.290168	0.456646	0.977424	2.01471
ENSMUSG00000110379	1.11639	0.971272	0	0	0.96111	0	1.93435	0	0	0.609755	0.483586	0.277181	0.929843	1	Gm6909	7	10916327	10922730	+	989	unprocessed_pseudogene	predicted gene 6909 [Source:MGI Symbol;Acc:MGI:3645442]	-	1	1	0	0	1	0	2	0	0	0.0324472	0.0281548	0	0	0.0278498	0	0.0557764	0	0
ENSMUSG00000039367	8126.24	7349.61	6607.84	7044.55	6800.81	7805.59	8700.69	5802.87	6151.64	7185.81	7115.2	0.0141886	0.929872	0.99996	Sec24c	14	20724376	20744920	+	6293	protein_coding	Sec24 related gene family, member C (S. cerevisiae) [Source:MGI Symbol;Acc:MGI:1919746]	-	7279	7567	5690	9717	7076	7678	8996	5276	6122	37.1182	33.4823	30.2653	32.0156	30.9705	35.639	39.4284	26.5155	28.1862
ENSMUSG00000022026	10.0476	9.71272	13.9357	8.69966	0.96111	6.0997	1.93435	6.59917	18.0872	8.67134	8.18009	0.0788909	0.929879	0.99996	Olfm4	14	80221521	80260579	+	2962	protein_coding	olfactomedin 4 [Source:MGI Symbol;Acc:MGI:2685142]	-	9	10	12	12	1	6	2	6	18	0.0975059	0.0940078	0.135608	0.0840008	0.00929895	0.05917	0.0186235	0.0640648	0.176071
ENSMUSG00000021239	8.93116	0	11.6131	0	3.84444	0	0	21.9972	0	4.87773	5.49931	-0.177012	0.929897	0.99996	Vsx2	12	84616536	84642231	+	3327	protein_coding	visual system homeobox 2 [Source:MGI Symbol;Acc:MGI:88401]	Homeobox	8	0	10	0	4	0	0	20	0	0.0771632	0	0.100609	0	0.0331151	0	0	0.190121	0
ENSMUSG00000085606	3.34918	7.77017	3.48392	3.62486	0	16.2659	0	0	0	3.64563	4.06647	-0.157971	0.929912	0.99996	Gm15792	5	110479072	110481069	-	769	lncRNA	predicted gene 15792 [Source:MGI Symbol;Acc:MGI:3783234]	-	3	8	3	5	0	16	0	0	0	0.12519	0.289676	0.130582	0.134813	0	0.607755	0	0	0
ENSMUSG00000021820	697.747	884.829	970.853	1305.67	728.521	878.357	578.369	946.98	1211.84	917.525	903.887	0.0222864	0.929952	0.99996	Camk2g	14	20784943	20844156	-	6401	protein_coding	calcium/calmodulin-dependent protein kinase II gamma [Source:MGI Symbol;Acc:MGI:88259]	-	625	911	836	1801	758	864	598	861	1206	3.13332	3.96296	4.37168	5.83382	3.26167	3.94277	2.57674	4.25411	5.45884
ENSMUSG00000061923	0	0	0	8.69966	0	0	5.80304	0	0	1.73993	1.45076	0.277469	0.929954	1	Odf1	15	38219447	38226979	+	1105	protein_coding	outer dense fiber of sperm tails 1 [Source:MGI Symbol;Acc:MGI:97424]	-	0	0	0	12	0	0	6	0	0	0	0	0	0.225168	0	0	0.149763	0	0
ENSMUSG00000034037	668.72	378.796	488.91	621.301	614.149	610.987	399.442	586.226	652.143	554.375	562.199	-0.0198032	0.929961	0.99996	Fgd5	6	91955859	92052985	+	6292	protein_coding	FYVE, RhoGEF and PH domain containing 5 [Source:MGI Symbol;Acc:MGI:2443369]	-	599	390	421	857	639	601	413	533	649	3.055	1.72594	2.23967	2.8241	2.79725	2.79011	1.81042	2.67912	2.98853
ENSMUSG00000120659	2.23279	6.7989	0	7.24971	9.6111	0	3.86869	6.59917	12.0581	5.1785	5.63149	-0.107285	0.929964	0.99996	ENSMUSG00000120659	10	42152993	42153635	-	643	lncRNA	novel transcript	-	2	7	0	10	10	0	4	6	12	0.0998142	0.303135	0	0.32246	0.428359	0	0.17158	0.295116	0.540719
ENSMUSG00000081231	0	0	1.16131	0	1.92222	0	1.93435	0	0	0.616705	0.483586	0.292016	0.930051	1	Tcp1-ps1	4	68219483	68221527	-	1466	processed_pseudogene	t-complex protein 1, pseudogene 1 [Source:MGI Symbol;Acc:MGI:98536]	-	0	0	1	0	2	0	2	0	0	0	0	0.0228326	0	0.0375764	0	0.0376282	0	0
ENSMUSG00000078926	0	3.88509	0	0	6.72777	1.01662	8.70455	0	0	2.12257	2.43029	-0.198235	0.930054	1	Cdc20b	13	113171645	113227729	+	1828	protein_coding	cell division cycle 20B [Source:MGI Symbol;Acc:MGI:3644472]	-	0	4	0	0	7	1	9	0	0	0	0.0609302	0	0	0.105473	0.0159793	0.135795	0	0
ENSMUSG00000009566	528.055	574.993	584.138	761.22	726.599	454.428	812.425	646.718	660.181	635.001	643.438	-0.0183162	0.930075	0.99996	Fpgs	2	32572621	32594157	-	3802	protein_coding	folylpolyglutamyl synthetase [Source:MGI Symbol;Acc:MGI:95576]	-	473	592	503	1050	756	447	840	588	657	3.99229	4.33569	4.42839	5.72617	5.47682	3.43424	6.09374	4.89123	5.00673
ENSMUSG00000097323	16.7459	0	1.16131	7.97469	5.76666	3.04985	11.6061	3.29958	9.04358	6.32971	6.74977	-0.0966854	0.930262	0.99996	4930426I24Rik	12	76449525	76450756	-	1232	lncRNA	RIKEN cDNA 4930426I24 gene [Source:MGI Symbol;Acc:MGI:1921125]	-	15	0	1	11	6	3	12	3	9	0.390709	0	0.0271694	0.185127	0.13414	0.0711288	0.26865	0.0770129	0.211657
ENSMUSG00000032118	223.279	156.375	296.133	197.192	54.7832	71.1632	71.5708	91.2885	482.324	185.553	179.087	0.050403	0.930276	0.99996	Fez1	9	36733160	36790220	+	4104	protein_coding	fasciculation and elongation protein zeta 1 (zygin I) [Source:MGI Symbol;Acc:MGI:2670976]	-	200	161	255	272	57	70	74	83	480	1.56385	1.09236	2.07981	1.3742	0.382548	0.498225	0.497326	0.639623	3.38872
ENSMUSG00000114409	3.34918	3.88509	0	5.0748	3.84444	0	5.80304	0	6.02905	3.2307	2.95802	0.132183	0.930289	0.99996	Gm9042	19	36381847	36383510	+	1664	processed_pseudogene	predicted gene 9042 [Source:MGI Symbol;Acc:MGI:3647150]	-	3	4	0	7	4	0	6	0	6	0.057855	0.0669353	0	0.0872232	0.0662103	0	0.0994523	0	0.104472
ENSMUSG00000096883	7.81476	14.5691	0	1.44994	2.88333	6.0997	1.93435	0	15.0726	5.34342	5.77667	-0.116675	0.930293	0.99996	Shisa8	15	82090369	82097016	-	2776	protein_coding	shisa family member 8 [Source:MGI Symbol;Acc:MGI:2146080]	-	7	15	0	2	3	6	2	0	15	0.0809192	0.15046	0	0.0149382	0.029766	0.0631345	0.0198714	0	0.156557
ENSMUSG00000069083	5.58197	23.3105	3.48392	2.17491	5.76666	4.06647	19.3435	6.59917	4.01937	8.0636	8.50711	-0.0821605	0.930296	0.99996	Gm10259	3	25265180	25266769	-	1590	processed_pseudogene	predicted pseudogene 10259 [Source:MGI Symbol;Acc:MGI:3704211]	-	5	24	3	3	6	4	20	6	4	0.100913	0.420303	0.0631559	0.0391211	0.103938	0.0734849	0.346936	0.119346	0.0728894
ENSMUSG00000110569	219.93	226.306	218.326	242.865	210.483	308.035	281.447	174.878	114.552	223.582	219.728	0.0250226	0.930515	0.99996	Gm18860	8	72156849	72157612	-	764	processed_pseudogene	predicted gene, 18860 [Source:MGI Symbol;Acc:MGI:5011045]	-	197	233	188	335	219	303	291	159	114	8.27458	8.49203	8.23672	9.09157	7.89532	11.5847	10.5055	6.58198	4.32327
ENSMUSG00000081281	93.7771	104.897	91.7433	56.5478	85.5387	74.2131	82.2097	105.587	77.3728	86.5009	84.8456	0.0245673	0.930517	0.99996	Rpl7-ps9	X	35931870	35932666	+	797	processed_pseudogene	ribosomal protein L7, pseudogene 9 [Source:MGI Symbol;Acc:MGI:3645367]	-	84	108	79	78	89	73	85	96	77	3.38216	3.77324	3.31787	2.02919	3.07575	2.67547	2.94156	3.80948	2.7992
ENSMUSG00000025737	816.084	927.565	753.689	1011.34	919.782	864.125	842.407	1019.57	786.791	885.691	878.224	0.0134478	0.930529	0.99996	Wdr24	17	26042601	26047704	+	3432	protein_coding	WD repeat domain 24 [Source:MGI Symbol;Acc:MGI:2446285]	-	731	955	649	1395	957	850	871	927	783	6.83508	7.74827	6.32976	8.4278	7.68039	7.23447	6.99984	8.54251	6.61022
ENSMUSG00000093565	24.5607	23.3105	23.2261	16.6743	29.7944	7.11632	14.5076	56.0929	13.0629	23.5132	22.6949	0.0544003	0.930596	0.99996	Rab26os	17	24747205	24747723	+	519	lncRNA	RAB26, member RAS oncogene family, opposite strand [Source:MGI Symbol;Acc:MGI:1922864]	-	22	24	20	23	31	7	15	51	13	1.36028	1.28763	1.28989	0.918857	1.64518	0.393972	0.797151	3.10782	0.725734
ENSMUSG00000102004	0	8.74145	0	0	0.96111	4.06647	4.83586	0	0	1.94051	2.22558	-0.199557	0.930632	1	4933402C06Rik	7	40324161	40340697	+	1429	lncRNA	RIKEN cDNA 4933402C06 gene [Source:MGI Symbol;Acc:MGI:1918279]	-	0	9	0	0	1	4	5	0	0	0	0.175372	0	0	0.0192747	0.0817641	0.0965061	0	0
ENSMUSG00000115869	2.23279	0	0	14.4994	0	0	6.77021	4.39944	4.01937	3.34644	3.79726	-0.157602	0.930674	0.99996	Gm31814	16	24004770	24081909	-	3142	lncRNA	predicted gene, 31814 [Source:MGI Symbol;Acc:MGI:5590973]	-	2	0	0	20	0	0	7	4	4	0.0204266	0	0	0.131981	0	0	0.0614482	0.0402631	0.0368854
ENSMUSG00000120840	6.69837	0.971272	0	0	5.76666	0	1.93435	0	10.0484	2.68726	2.99569	-0.166949	0.930686	1	ENSMUSG00000120840	9	73032205	73040321	-	2327	lncRNA	novel transcript	-	6	1	0	0	6	0	2	0	10	0.0827424	0.0119661	0	0	0.0710188	0	0.0237056	0	0.12451
ENSMUSG00000036214	72.5656	93.2421	123.099	131.945	117.255	83.3626	97.6844	140.782	102.494	107.621	106.081	0.0245234	0.930689	0.99996	Polr1has	17	37269484	37276517	+	1713	protein_coding	RNA polymerase I subunit H, antisense [Source:MGI Symbol;Acc:MGI:1923666]	-	65	96	106	182	122	82	101	128	102	1.21767	1.5605	2.07128	2.20293	1.96165	1.39827	1.62623	2.36323	1.72522
ENSMUSG00000097592	4.46558	9.71272	4.64523	7.97469	8.64999	11.1828	6.77021	0	12.0581	7.08964	7.50278	-0.0794269	0.930691	0.99996	4930500F10Rik	9	106125159	106126612	+	1224	lncRNA	RIKEN cDNA 4930500F10 gene [Source:MGI Symbol;Acc:MGI:1922262]	-	4	10	4	11	9	11	7	0	12	0.10487	0.227493	0.109388	0.186337	0.202526	0.26251	0.157737	0	0.284054
ENSMUSG00000031545	3771.18	3700.55	3601.21	3542.21	3919.4	4012.59	4584.4	3390.87	2977.35	3706.91	3741.3	-0.0134086	0.930713	0.99996	Gpat4	8	23661281	23698362	-	6682	protein_coding	glycerol-3-phosphate acyltransferase 4 [Source:MGI Symbol;Acc:MGI:2142716]	-	3378	3810	3101	4886	4078	3947	4740	3083	2963	16.2228	15.877	15.5341	15.1612	16.8097	17.2542	19.5654	14.5922	12.8477
ENSMUSG00000016179	11.1639	31.0807	19.7422	0	22.1055	28.4653	16.4419	5.49931	13.0629	16.8185	15.8674	0.0778768	0.930747	0.99996	Camk1g	1	193028654	193052606	-	2759	protein_coding	calcium/calmodulin-dependent protein kinase I gamma [Source:MGI Symbol;Acc:MGI:2388073]	-	10	32	17	0	23	28	17	5	13	0.116311	0.322959	0.206247	0	0.229612	0.296443	0.169947	0.0573154	0.136519
ENSMUSG00000074141	5.58197	0	4.64523	2.17491	1.92222	10.1662	0	0	0	2.86487	2.54154	0.163389	0.930795	1	Il4i1	7	44465811	44490233	+	4080	protein_coding	interleukin 4 induced 1 [Source:MGI Symbol;Acc:MGI:109552]	-	5	0	4	3	2	10	0	0	0	0.0393263	0	0.0328163	0.0152457	0.0135017	0.0715937	0	0	0
ENSMUSG00000041084	5712.59	6419.13	6769.26	5426.41	6363.51	5741.85	7151.27	6414.39	5025.22	6138.18	6083.18	0.012904	0.930796	0.99996	Ostc	3	130489561	130503093	-	2751	protein_coding	oligosaccharyltransferase complex subunit (non-catalytic) [Source:MGI Symbol;Acc:MGI:1913607]	-	5117	6609	5829	7485	6621	5648	7394	5832	5001	59.6895	66.8951	70.924	56.4142	66.2906	59.9707	74.132	67.0471	52.6705
ENSMUSG00000114796	4.46558	0	0	1.44994	2.88333	6.0997	0	0	0	1.75977	1.52493	0.203786	0.930799	1	A930028N01Rik	19	40286415	40287999	+	422	lncRNA	RIKEN cDNA A930028N01 gene [Source:MGI Symbol;Acc:MGI:1925688]	-	4	0	0	2	3	6	0	0	0	0.304173	0	0	0.0982663	0.195807	0.415311	0	0	0
ENSMUSG00000079018	3898.45	7084.46	8644.77	7602.78	1975.08	2646.25	2194.51	8593.21	9106.88	5841.11	5635.22	0.0517829	0.930842	0.99996	Ly6c1	15	74915867	74920679	-	1677	protein_coding	lymphocyte antigen 6 complex, locus C1 [Source:MGI Symbol;Acc:MGI:96882]	-	3492	7294	7444	10487	2055	2603	2269	7813	9063	66.8212	121.11	148.581	129.66	33.7518	45.3394	37.318	147.346	156.581
ENSMUSG00000112449	18.9787	37.8796	13.9357	350.886	112.45	134.193	19.3435	212.273	89.431	106.826	113.81	-0.0890112	0.930888	0.99996	Srp54b	12	55201889	55236358	+	4513	protein_coding	signal recognition particle 54B [Source:MGI Symbol;Acc:MGI:3714357]	-	17	39	12	484	117	132	20	193	89	0.120881	0.240629	0.0890033	2.22365	0.714067	0.854365	0.122231	1.35252	0.571381
ENSMUSG00000109708	6.69837	0	0	0	1.92222	0	0	0	8.03874	1.72412	2.00968	-0.23312	0.930927	1	Gm45809	8	61503083	61506976	+	3894	TEC	predicted gene 45809 [Source:MGI Symbol;Acc:MGI:5804924]	-	6	0	0	0	2	0	0	0	8	0.0494457	0	0	0	0.0141466	0	0	0	0.0595244
ENSMUSG00000050944	13.3967	8.74145	16.2583	0	0	0	9.67173	4.39944	19.092	7.6793	8.29079	-0.122149	0.930963	0.99996	Efcab5	11	76980741	77079794	-	5164	protein_coding	EF-hand calcium binding domain 5 [Source:MGI Symbol;Acc:MGI:2442440]	-	12	9	14	0	0	0	10	4	19	0.0745707	0.0485294	0.0907469	0	0	0	0.053411	0.0244978	0.106603
ENSMUSG00000084416	342.733	584.706	731.624	402.359	640.099	402.58	579.336	552.13	593.862	540.304	531.977	0.0217838	0.931075	0.99996	Rpl10a-ps1	1	65033110	65033763	-	654	processed_pseudogene	ribosomal protein L10A, pseudogene 1 [Source:MGI Symbol;Acc:MGI:3705885]	-	307	602	630	555	666	396	599	502	591	15.0638	25.6311	32.2443	17.5955	28.0489	17.6869	25.2619	24.2761	26.1825
ENSMUSG00000040236	998.057	1258.77	1422.6	1072.23	1543.54	1248.41	1208	1351.73	1176.67	1259.04	1246.2	0.0146573	0.931242	0.99996	Trappc5	8	3726299	3731255	+	4957	protein_coding	trafficking protein particle complex 5 [Source:MGI Symbol;Acc:MGI:1913932]	-	894	1296	1225	1479	1606	1228	1249	1229	1171	5.78751	7.28006	8.27194	6.18638	8.92371	7.23627	6.94961	7.84126	6.84446
ENSMUSG00000055305	110.523	202.996	117.292	168.918	197.989	169.775	141.207	177.078	141.683	159.544	157.436	0.0224802	0.931267	0.99996	Zfp93	7	23969845	23977219	+	3633	protein_coding	zinc finger protein 93 [Source:MGI Symbol;Acc:MGI:107611]	zf-C2H2	99	209	101	233	206	167	146	161	141	0.874466	1.60188	0.930563	1.32977	1.56178	1.34272	1.10842	1.40157	1.12449
ENSMUSG00000029015	0	0	2.32261	0	3.84444	0	5.80304	0	0	1.23341	1.45076	-0.247134	0.931277	1	Slc26a5	5	22015653	22070602	-	3072	protein_coding	solute carrier family 26, member 5 [Source:MGI Symbol;Acc:MGI:1933154]	-	0	0	2	0	4	0	6	0	0	0	0	0.0217921	0	0.0358639	0	0.05387	0	0
ENSMUSG00000090307	0	0	4.64523	0	1.92222	0	0	4.39944	0	1.31349	1.09986	0.25295	0.931277	1	1700071M16Rik	17	43899231	43903333	-	2883	lncRNA	RIKEN cDNA 1700071M16 gene [Source:MGI Symbol;Acc:MGI:1920754]	-	0	0	4	0	2	0	0	4	0	0	0	0.0464414	0	0.0191075	0	0	0.0438802	0
ENSMUSG00000020696	2353.36	1792	1640.93	3658.21	2341.26	2550.69	2852.19	2182.12	1705.22	2357.15	2322.56	0.021652	0.931296	0.99996	Rffl	11	82693275	82762036	-	5922	protein_coding	ring finger and FYVE like domain containing protein [Source:MGI Symbol;Acc:MGI:1914588]	-	2108	1845	1413	5046	2436	2509	2949	1984	1697	11.4229	8.67515	7.98663	17.6671	11.3299	12.3756	13.7348	10.5956	8.30261
ENSMUSG00000039033	129.502	135.007	149.809	247.215	134.555	142.326	214.712	109.986	159.77	159.218	156.699	0.0253589	0.931317	0.99996	Tasp1	2	139675400	139908725	-	3652	protein_coding	taspase, threonine aspartase 1 [Source:MGI Symbol;Acc:MGI:1923062]	-	116	139	129	341	140	140	222	100	159	1.0193	1.05982	1.18236	1.93602	1.05588	1.11978	1.67664	0.866009	1.26144
ENSMUSG00000095463	1.11639	0.971272	1.16131	3.62486	0	0	4.83586	0	0	1.37477	1.20897	0.191614	0.931351	1	Entpd4	14	69574623	69604719	+	8074	protein_coding	ectonucleoside triphosphate diphosphohydrolase 4 [Source:MGI Symbol;Acc:MGI:1914714]	-	1	1	1	5	0	0	5	0	0	0.00397452	0.00344874	0.00414573	0.0128401	0	0	0.0170804	0	0
ENSMUSG00000079677	5.58197	7.77017	12.7744	2.17491	26.9111	10.1662	3.86869	27.4965	0	11.0425	10.3828	0.0908865	0.93138	0.99996	Fdx2	9	20978816	20984910	-	1423	protein_coding	ferredoxin 2 [Source:MGI Symbol;Acc:MGI:1915415]	-	5	8	11	3	28	10	4	25	0	0.112756	0.156543	0.258748	0.0437123	0.541966	0.205272	0.0775304	0.555633	0
ENSMUSG00000039628	24.5607	28.1669	25.5488	28.2739	24.9888	32.5318	29.0152	6.59917	40.1937	26.3078	27.0849	-0.0440835	0.931415	0.99996	Hs3st6	17	24971962	24977658	+	1358	protein_coding	heparan sulfate (glucosamine) 3-O-sulfotransferase 6 [Source:MGI Symbol;Acc:MGI:3580487]	-	22	29	22	39	26	32	30	6	40	0.519872	0.59463	0.542267	0.595459	0.527342	0.688312	0.60931	0.139735	0.853417
ENSMUSG00000020191	0	0	0	12.3245	0	0	0	6.59917	2.00968	2.4649	2.15221	0.222313	0.931424	1	Spata48	11	11412094	11465192	+	1866	protein_coding	spermatogenesis associated 48 [Source:MGI Symbol;Acc:MGI:1921112]	-	0	0	0	17	0	0	0	6	2	0	0	0	0.188897	0	0	0	0.101693	0.0310541
ENSMUSG00000022400	2703.91	3509.2	5164.33	2997.03	4531.63	3184.05	3306.76	5142.95	3701.84	3781.22	3833.9	-0.0200043	0.931469	0.99996	Rbx1	15	81350497	81360570	+	4551	protein_coding	ring-box 1 [Source:MGI Symbol;Acc:MGI:1891829]	-	2422	3613	4447	4134	4715	3132	3419	4676	3684	17.0781	22.106	32.7077	18.8344	28.536	20.1025	20.7209	32.4953	23.4538
ENSMUSG00000115684	46.8886	19.4254	22.0648	39.8734	33.6388	25.4154	44.4899	13.1983	50.2421	32.3782	33.3365	-0.0431793	0.931514	0.99996	Gm6087	14	119515836	119516498	+	663	processed_pseudogene	predicted gene 6087 [Source:MGI Symbol;Acc:MGI:3644467]	-	42	20	19	55	35	25	46	12	50	2.03287	0.839973	0.959246	1.72003	1.45403	1.10144	1.91364	0.572428	2.18503
ENSMUSG00000079084	559.314	479.808	608.525	623.475	421.927	397.497	416.851	547.731	762.675	538.61	531.189	0.0201719	0.93156	0.99996	Ccdc82	9	13246536	13292867	+	10145	protein_coding	coiled-coil domain containing 82 [Source:MGI Symbol;Acc:MGI:1913646]	-	501	494	524	860	439	391	431	498	759	1.58474	1.35589	1.7289	1.75766	1.19188	1.1258	1.17177	1.5525	2.16766
ENSMUSG00000034570	3.34918	23.3105	4.64523	7.97469	1.92222	27.4487	0.967173	0	7.0339	8.24037	8.86243	-0.102498	0.931567	0.99996	Inpp5j	11	3444375	3454821	-	5092	protein_coding	inositol polyphosphate 5-phosphatase J [Source:MGI Symbol;Acc:MGI:2158663]	-	3	24	4	11	2	27	1	0	7	0.0189063	0.131242	0.0262943	0.0447911	0.0108183	0.154885	0.00541662	0	0.0398301
ENSMUSG00000051510	2478.4	2251.41	2574.62	2501.88	2275.91	2491.73	2605.56	2349.3	2149.36	2416.44	2398.99	0.0103507	0.931569	0.99996	Mafg	11	120515943	120524426	-	5613	protein_coding	v-maf musculoaponeurotic fibrosarcoma oncogene family, protein G (avian) [Source:MGI Symbol;Acc:MGI:96911]	TF_bZIP	2220	2318	2217	3451	2368	2451	2694	2136	2139	12.692	11.4992	13.2209	12.7479	11.62	12.7551	13.2379	12.0354	11.0412
ENSMUSG00000039911	3138.18	2975.01	3299.27	4946.48	2083.69	3520.55	4061.16	2474.69	3290.86	3288.53	3336.81	-0.020909	0.931579	0.99996	Spsb1	4	149980740	150039500	-	4396	protein_coding	splA/ryanodine receptor domain and SOCS box containing 1 [Source:MGI Symbol;Acc:MGI:1921896]	-	2811	3063	2841	6823	2168	3463	4199	2250	3275	20.52	19.4016	21.6323	32.1814	13.5838	23.0107	26.3454	16.1874	21.5851
ENSMUSG00000014313	2700.56	3533.49	4813.62	2297.43	4081.83	3062.05	2949.88	4722.8	3407.42	3485.39	3535.54	-0.0207139	0.931599	0.99996	Cox6c	15	35926032	35938392	-	3567	protein_coding	cytochrome c oxidase subunit 6C [Source:MGI Symbol;Acc:MGI:104614]	-	2419	3638	4145	3169	4247	3012	3050	4294	3391	21.7624	28.3994	38.8966	18.4207	32.7943	24.6653	23.5838	38.0726	27.5439
ENSMUSG00000029088	2.23279	0	5.80654	9.42463	4.80555	0	0	0	16.0775	4.4539	4.01937	0.151986	0.931629	0.99996	Kcnip4	5	48546844	49682249	-	3627	protein_coding	Kv channel interacting protein 4 [Source:MGI Symbol;Acc:MGI:1933131]	-	2	0	5	13	5	0	0	0	16	0.0176952	0	0.0461437	0.0743161	0.0379701	0	0	0	0.127813
ENSMUSG00000112008	7.81476	7.77017	0	11.5995	20.1833	14.2326	7.73738	12.0985	2.00968	9.47356	9.01954	0.0815095	0.931657	0.99996	Gm47218	12	76987249	76988567	-	1319	TEC	predicted gene, 47218 [Source:MGI Symbol;Acc:MGI:6096027]	-	7	8	0	16	21	14	8	11	2	0.170305	0.168886	0	0.251514	0.438524	0.31004	0.167287	0.263755	0.0439326
ENSMUSG00000070385	2.23279	6.7989	2.32261	8.69966	6.72777	1.01662	3.86869	15.3981	0	5.35635	5.07084	0.100942	0.931691	0.99996	Ampd1	3	102981330	103007036	+	3548	protein_coding	adenosine monophosphate deaminase 1 [Source:MGI Symbol;Acc:MGI:88015]	-	2	7	2	12	7	1	4	14	0	0.0180892	0.0549368	0.0188685	0.0701269	0.0543417	0.00823287	0.0310952	0.124795	0
ENSMUSG00000059588	660.906	632.298	652.655	1108.48	469.021	958.67	447.801	635.72	825.98	704.672	717.043	-0.024294	0.931694	0.99996	Calcrl	2	84160970	84255755	-	4882	protein_coding	calcitonin receptor-like [Source:MGI Symbol;Acc:MGI:1926944]	-	592	651	562	1529	488	943	463	578	822	3.89132	3.71306	3.85326	6.49377	2.75322	5.64221	2.61577	3.74441	4.87838
ENSMUSG00000095869	1.11639	0	0	6.52474	0.96111	1.01662	4.83586	0	2.00968	1.72045	1.96554	-0.158415	0.931703	1	Ppp1r2-ps6	17	6304178	6304798	+	621	processed_pseudogene	protein phosphatase 1, regulatory (inhibitor) subunit 2, pseudogene 6 [Source:MGI Symbol;Acc:MGI:3644697]	-	1	0	0	9	1	1	5	0	2	0.0516751	0	0	0.300496	0.0443534	0.0470374	0.222073	0	0.0933125
ENSMUSG00000028857	1130.91	1548.21	1657.19	1170.83	1575.26	1322.62	1592.93	1547.5	1261.08	1416.48	1431.03	-0.0150086	0.931759	0.99996	Tmem222	4	132993356	133005103	-	2003	protein_coding	transmembrane protein 222 [Source:MGI Symbol;Acc:MGI:1098568]	-	1013	1594	1427	1615	1639	1301	1647	1407	1255	16.2294	22.1593	23.847	16.7178	22.5381	18.9728	22.6793	22.216	18.1537
ENSMUSG00000019188	7527.85	7947.92	9914.08	7233.77	8619.23	7783.22	7908.57	9550.09	7462.96	8248.57	8176.21	0.0126593	0.931903	0.99996	H13	2	152511381	152550590	+	8884	protein_coding	histocompatibility 13 [Source:MGI Symbol;Acc:MGI:95886]	-	6743	8183	8537	9978	8968	7656	8177	8683	7427	24.3567	25.648	32.1652	23.2875	27.8039	25.1726	25.3865	30.9111	24.2218
ENSMUSG00000029576	106.057	80.6156	61.5493	101.496	113.411	110.811	88.0127	118.785	46.2227	92.6259	90.9579	0.0290032	0.931923	0.99996	Radil	5	142470594	142536853	-	4803	protein_coding	Ras association and DIL domains [Source:MGI Symbol;Acc:MGI:2443088]	-	95	83	53	140	118	109	91	108	46	0.634723	0.481187	0.369363	0.60437	0.676688	0.662901	0.522572	0.711155	0.277489
ENSMUSG00000023903	0	1.94254	9.29046	4.34983	9.6111	0	1.93435	0	20.0968	5.03879	5.5078	-0.131418	0.931943	0.99996	Mmp25	17	23847285	23864251	-	5303	protein_coding	matrix metallopeptidase 25 [Source:MGI Symbol;Acc:MGI:2443938]	-	0	2	8	6	10	0	2	0	20	0	0.0105016	0.0504962	0.0234594	0.0519394	0	0.0104022	0	0.109272
ENSMUSG00000056399	4.46558	5.82763	0	18.8493	7.68888	8.13294	11.6061	0	8.03874	7.36627	6.94444	0.0981846	0.932172	0.99996	Prss34	17	25517368	25519139	+	1220	protein_coding	protease, serine 34 [Source:MGI Symbol;Acc:MGI:2681414]	-	4	6	0	26	8	8	12	0	8	0.105214	0.136943	0	0.441876	0.180613	0.191543	0.271293	0	0.18999
ENSMUSG00000032757	1175.56	1274.31	2018.35	1741.38	1356.13	1350.07	1372.42	1657.49	1744.41	1513.15	1531.1	-0.0169317	0.932234	0.99996	Bet1	6	4076899	4086972	-	3730	protein_coding	Bet1 golgi vesicular membrane trafficking protein [Source:MGI Symbol;Acc:MGI:1343104]	-	1053	1312	1738	2402	1411	1328	1419	1507	1736	9.05926	9.79431	15.5966	13.3522	10.4193	10.3998	10.4928	12.7778	13.4847
ENSMUSG00000120844	14.5131	12.6265	32.5166	28.9989	12.4944	9.14956	6.77021	19.7975	42.2034	20.2299	19.4802	0.0562852	0.932271	0.99996	ENSMUSG00000120844	4	155683786	155686313	-	2528	lncRNA	novel transcript, antisense to KO:RP23-183D11.3and Slc35e2	-	13	13	28	40	13	9	7	18	42	0.165021	0.143191	0.370741	0.328073	0.14164	0.103992	0.0763727	0.22519	0.481364
ENSMUSG00000118094	1.11639	1.94254	0	0	0	0	1.93435	0	0	0.611788	0.483586	0.282767	0.932274	1	Gm52988	18	83030028	83096980	+	4604	lncRNA	predicted gene, 52988 [Source:MGI Symbol;Acc:MGI:6388871]	-	1	2	0	0	0	0	2	0	0	0.00697008	0.012096	0	0	0	0	0.0119815	0	0
ENSMUSG00000109931	4.46558	12.6265	18.5809	0	21.1444	28.4653	8.70455	0	5.02421	11.3635	10.5485	0.101222	0.932343	0.99996	Gm39929	2	128443685	128451550	-	693	lncRNA	predicted gene, 39929 [Source:MGI Symbol;Acc:MGI:5622814]	-	4	13	16	0	22	28	9	0	5	0.185225	0.522347	0.772817	0	0.874396	1.18021	0.358201	0	0.209044
ENSMUSG00000029371	10.0476	0	9.29046	2.89989	1.92222	0	3.86869	0	17.0823	4.83202	5.23775	-0.129528	0.932363	0.99996	Cxcl5	5	90907219	90909483	+	1863	protein_coding	chemokine (C-X-C motif) ligand 5 [Source:MGI Symbol;Acc:MGI:1096868]	-	9	0	8	4	2	0	4	0	17	0.155025	0	0.143737	0.0445179	0.0295689	0	0.0592194	0	0.264385
ENSMUSG00000092009	2.23279	0	0	0	3.84444	4.06647	0	0	0	1.21545	1.01662	0.252772	0.932387	1	Myh15	16	48877849	49019467	+	6340	protein_coding	myosin, heavy chain 15 [Source:MGI Symbol;Acc:MGI:3643515]	-	2	0	0	0	4	4	0	0	0	0.0101231	0	0	0	0.0173776	0.0184292	0	0	0
ENSMUSG00000089729	2.23279	0	0	0	3.84444	4.06647	0	0	0	1.21545	1.01662	0.252772	0.932387	1	Gm16552	5	121855729	121865466	-	685	lncRNA	predicted gene 16552 [Source:MGI Symbol;Acc:MGI:4414972]	-	2	0	0	0	4	4	0	0	0	0.0936942	0	0	0	0.160838	0.170571	0	0	0
ENSMUSG00000001103	2.23279	0	0	0	3.84444	4.06647	0	0	0	1.21545	1.01662	0.252772	0.932387	1	Sebox	11	78394273	78395907	+	1359	protein_coding	SEBOX homeobox [Source:MGI Symbol;Acc:MGI:108012]	Homeobox	2	0	0	0	4	4	0	0	0	0.0472263	0	0	0	0.0810698	0.0859757	0	0	0
ENSMUSG00000017747	839.529	932.421	889.562	1020.03	847.699	799.061	1008.76	929.383	917.421	905.849	913.656	-0.0117592	0.932436	0.99996	Ghdc	11	100656858	100661783	-	2692	protein_coding	GH3 domain containing [Source:MGI Symbol;Acc:MGI:1931556]	-	752	960	766	1407	882	786	1043	845	913	8.96429	9.9299	9.52453	10.8369	9.02427	8.52869	10.6863	9.92738	9.82646
ENSMUSG00000038188	247.84	196.197	239.229	195.742	293.138	332.434	111.225	204.574	306.477	234.429	238.677	-0.0263496	0.932482	0.99996	Scarf1	11	75404366	75417408	+	2887	protein_coding	scavenger receptor class F, member 1 [Source:MGI Symbol;Acc:MGI:2449455]	-	222	202	206	270	305	327	115	186	305	2.46763	1.94829	2.38842	1.93912	2.90986	3.30854	1.09867	2.0376	3.06094
ENSMUSG00000041794	133.967	259.33	131.228	72.4971	73.0443	86.4125	102.52	232.071	101.489	134.013	130.623	0.0367995	0.932504	0.99996	Myrip	9	120130579	120303907	+	5537	protein_coding	myosin VIIA and Rab interacting protein [Source:MGI Symbol;Acc:MGI:2384407]	-	120	267	113	100	76	85	106	211	101	0.695472	1.34272	0.683115	0.374466	0.378057	0.448414	0.528017	1.20521	0.528504
ENSMUSG00000040354	1642.22	1952.26	1622.35	2052.39	1426.29	1658.1	2051.37	1609.1	1705.22	1739.1	1755.95	-0.0136395	0.932579	0.99996	Mars1	10	127132090	127147655	-	3423	protein_coding	methionine-tRNA synthetase 1 [Source:MGI Symbol;Acc:MGI:1345633]	-	1471	2010	1397	2831	1484	1631	2121	1463	1697	13.7905	16.3508	13.6609	17.1483	11.9411	13.9182	17.0903	13.5173	14.364
ENSMUSG00000026904	4.46558	0	6.96784	0	0	6.0997	1.93435	0	2.00968	2.28668	2.51093	-0.162945	0.932583	1	Slc4a10	2	61876806	62157074	+	6424	protein_coding	solute carrier family 4, sodium bicarbonate cotransporter-like, member 10 [Source:MGI Symbol;Acc:MGI:2150150]	-	4	0	6	0	0	6	2	0	2	0.0199815	0	0.0312634	0	0	0.0272823	0.008587	0	0.0090204
ENSMUSG00000061742	0	6.7989	0	4.34983	0	0	0	2.19972	8.03874	2.22975	2.55961	-0.184734	0.93265	1	Slc22a12	19	6585875	6593062	-	2263	protein_coding	solute carrier family 22 (organic anion/cation transporter), member 12 [Source:MGI Symbol;Acc:MGI:1195269]	-	0	7	0	6	0	0	0	2	8	0	0.0861316	0	0.0549736	0	0	0	0.0279511	0.102425
ENSMUSG00000097217	58.0525	38.8509	15.097	50.023	49.0166	48.7976	29.0152	52.7933	43.2082	42.208	43.4536	-0.0366544	0.932714	0.99996	Gm26549	17	32503761	32517663	+	1820	lncRNA	predicted gene, 26549 [Source:MGI Symbol;Acc:MGI:5477043]	-	52	40	13	69	51	48	30	48	43	0.916865	0.61198	0.23909	0.786077	0.771823	0.77038	0.454639	0.834109	0.684539
ENSMUSG00000014543	1.11639	11.6553	0	0	0.96111	0	0	8.79889	1.00484	2.74655	2.45093	0.17349	0.932734	1	Klra17	6	129808117	129853635	-	1192	protein_coding	killer cell lectin-like receptor, subfamily A, member 17 [Source:MGI Symbol;Acc:MGI:2180674]	-	1	12	0	0	1	0	0	8	1	0.0269214	0.28032	0	0	0.0231069	0	0	0.212259	0.0243066
ENSMUSG00000038203	146.248	154.432	236.907	176.893	190.3	204.34	145.076	163.879	220.06	180.956	183.339	-0.0198602	0.932739	0.99996	Hoxa13	6	52234674	52237788	-	2400	protein_coding	homeobox A13 [Source:MGI Symbol;Acc:MGI:96173]	Homeobox	131	159	204	244	198	201	150	149	219	1.75159	1.84474	2.84517	2.10798	2.27234	2.44636	1.72384	1.96349	2.64383
ENSMUSG00000073158	26.7935	5.82763	1.16131	19.5742	28.8333	21.349	43.5228	0	5.02421	16.438	17.474	-0.0886976	0.932764	0.99996	9030624G23Rik	12	24093203	24147247	-	2245	protein_coding	RIKEN cDNA 9030624G23 gene [Source:MGI Symbol;Acc:MGI:1914058]	-	24	6	1	27	30	21	45	0	5	0.343058	0.074419	0.0149099	0.249365	0.368064	0.273236	0.552857	0	0.064529
ENSMUSG00000040314	72.5656	1783.25	836.141	603.901	285.45	389.364	70.6036	758.904	1488.17	716.263	676.761	0.0818812	0.932764	0.99996	Ctsg	14	56337338	56340031	-	1033	protein_coding	cathepsin G [Source:MGI Symbol;Acc:MGI:88563]	-	65	1836	720	833	297	383	73	690	1481	2.01923	49.4904	23.3304	16.7198	7.91908	10.8301	1.94912	21.1253	41.539
ENSMUSG00000019756	8742.49	8080.01	7740.11	16788.9	7222.74	11549.8	8360.24	12278.8	6028.05	9714.85	9554.23	0.0241437	0.932833	0.99996	Prl8a1	13	27757905	27766154	-	1951	protein_coding	prolactin family 8, subfamily a, member 1 [Source:MGI Symbol;Acc:MGI:1920494]	-	7831	8319	6665	23158	7515	11361	8644	11164	5999	128.805	118.731	114.349	246.111	106.094	170.096	122.201	180.974	89.0887
ENSMUSG00000087353	13.3967	0	0	0	1.92222	0	0	0	14.0678	3.06379	3.51695	-0.208114	0.932847	0.99996	Gm13727	2	77710097	77711811	-	424	lncRNA	predicted gene 13727 [Source:MGI Symbol;Acc:MGI:3705322]	-	12	0	0	0	2	0	0	0	14	0.908215	0	0	0	0.129922	0	0	0	0.956673
ENSMUSG00000022652	18.9787	21.368	2.32261	11.5995	9.6111	15.2493	9.67173	14.2982	14.0678	12.776	13.3217	-0.0566696	0.932896	0.99996	Morc1	16	48251600	48451263	+	6479	protein_coding	microrchidia 1 [Source:MGI Symbol;Acc:MGI:1316740]	-	17	22	2	16	10	15	10	13	14	0.0842004	0.0945504	0.0103327	0.0512035	0.0425119	0.0676267	0.0425705	0.0634583	0.0626068
ENSMUSG00000086353	3.34918	23.3105	0	0	0	6.0997	1.93435	4.39944	7.0339	5.33194	4.86685	0.131725	0.93296	0.99996	Gm13481	2	47952560	48347278	-	3066	lncRNA	predicted gene 13481 [Source:MGI Symbol;Acc:MGI:3651624]	-	3	24	0	0	0	6	2	4	7	0.0313995	0.217966	0	0	0	0.0571629	0.0179918	0.0412611	0.0661496
ENSMUSG00000019880	63.6345	137.921	87.0981	111.646	118.216	117.928	65.7677	81.3897	158.765	103.703	105.963	-0.028926	0.932974	0.99996	Rspo3	10	29328412	29411863	-	3090	protein_coding	R-spondin 3 [Source:MGI Symbol;Acc:MGI:1920030]	-	57	142	75	154	123	116	68	74	158	0.591956	1.27961	0.812443	1.03335	1.09639	1.09657	0.60697	0.757402	1.48149
ENSMUSG00000022205	3436.26	4612.57	5772.86	3441.44	5731.1	3880.43	4135.63	6417.69	4208.28	4598.85	4660.51	-0.0192427	0.933037	0.99996	Sub1	15	11981425	11997069	-	3930	protein_coding	SUB1 homolog, transcriptional regulator [Source:MGI Symbol;Acc:MGI:104811]	PC4	3078	4749	4971	4747	5963	3817	4276	5835	4188	25.1333	33.6479	42.3391	25.0446	41.7918	28.3703	30.0097	46.9571	30.8756
ENSMUSG00000020375	761.381	867.346	694.462	1038.16	1126.42	831.593	1001.02	929.383	869.189	897.554	907.797	-0.0154563	0.933064	0.99996	Rufy1	11	50280113	50321952	-	2764	protein_coding	RUN and FYVE domain containing 1 [Source:MGI Symbol;Acc:MGI:2429762]	-	682	893	598	1432	1172	818	1035	845	865	7.91807	8.99627	7.24191	10.7422	11.6791	8.64471	10.3281	9.66878	9.06733
ENSMUSG00000112346	29.0263	11.6553	36.0005	3.62486	10.5722	28.4653	21.2778	13.1983	6.02905	18.1758	17.2426	0.0619786	0.933079	0.99996	Gm48768	10	98941653	98943942	-	2290	lncRNA	predicted gene, 48768 [Source:MGI Symbol;Acc:MGI:6098457]	-	26	12	31	5	11	28	22	12	6	0.364344	0.145913	0.453123	0.0452712	0.132305	0.357156	0.264975	0.165729	0.0759131
ENSMUSG00000022285	15229.9	16917.6	18587.9	14662.5	17035.7	14543.7	17980.7	18742.7	15217.3	16486.7	16621.1	-0.0117399	0.933146	0.99996	Ywhaz	15	36771014	36797173	-	4118	protein_coding	tyrosine 3-monooxygenase/tryptophan 5-monooxygenase activation protein, zeta polypeptide [Source:MGI Symbol;Acc:MGI:109484]	-	13642	17418	16006	20225	17725	14306	18591	17041	15144	106.308	117.777	130.103	101.833	118.555	101.477	124.518	130.877	106.55
ENSMUSG00000029337	6.69837	1.94254	0	0	1.92222	0	0	5.49931	2.00968	2.11263	1.87725	0.167367	0.933161	1	Fgf5	5	98402043	98424889	+	2501	protein_coding	fibroblast growth factor 5 [Source:MGI Symbol;Acc:MGI:95519]	-	6	2	0	0	2	0	0	5	2	0.0769858	0.0222672	0	0	0.022026	0	0	0.063228	0.0231695
ENSMUSG00000045813	1.11639	6.7989	0	1.44994	0	0	0	6.59917	0	1.87305	1.64979	0.198987	0.933171	1	Gm9801	7	61744254	61859227	-	3015	lncRNA	predicted gene 9801 [Source:MGI Symbol;Acc:MGI:3647139]	-	1	7	0	2	0	0	0	6	0	0.0106435	0.0646487	0	0.013754	0	0	0	0.0629386	0
ENSMUSG00000057572	552.615	829.466	838.464	544.454	661.243	622.17	782.443	674.215	691.331	685.248	692.54	-0.0160886	0.933192	0.99996	Zbtb8os	4	129229488	129248340	+	4500	protein_coding	zinc finger and BTB domain containing 8 opposite strand [Source:MGI Symbol;Acc:MGI:1914356]	-	495	854	722	751	688	612	809	613	688	3.52993	5.28438	5.3705	3.46031	4.21109	3.97259	4.95853	4.30825	4.42973
ENSMUSG00000104873	6.69837	1.94254	2.32261	2.89989	2.88333	2.03323	3.86869	6.59917	0	3.34935	3.12527	0.0997606	0.933251	0.99996	Gm40332	5	129577128	129578065	-	938	TEC	predicted gene, 40332 [Source:MGI Symbol;Acc:MGI:5623217]	-	6	2	2	4	3	2	4	6	0	0.205268	0.0593712	0.0713702	0.0884188	0.0880921	0.0622819	0.117618	0.202303	0
ENSMUSG00000058022	896.465	1251	1506.22	678.573	1034.15	769.579	1064.86	1424.32	969.673	1073.28	1057.11	0.0214986	0.933261	0.99996	Adtrp	13	41916624	42001160	-	2866	protein_coding	androgen dependent TFPI regulating protein [Source:MGI Symbol;Acc:MGI:1924596]	-	803	1288	1297	936	1076	757	1101	1295	965	8.9911	12.5138	15.1479	6.77153	10.3408	7.71533	10.5957	14.2905	9.75556
ENSMUSG00000085578	1.11639	2.91382	0	0	3.84444	4.06647	0	0	3.01453	1.57493	1.77025	-0.171113	0.933359	1	Gm11527	11	95748988	95750000	-	596	lncRNA	predicted gene 11527 [Source:MGI Symbol;Acc:MGI:3649799]	-	1	3	0	0	4	4	0	0	3	0.0538427	0.14016	0	0	0.184856	0.196042	0	0	0.14584
ENSMUSG00000105976	2.23279	0	0	0	7.68888	1.01662	0	0	8.03874	1.98433	2.26384	-0.193252	0.93336	1	Gm42782	3	96691641	96692162	+	522	TEC	predicted gene 42782 [Source:MGI Symbol;Acc:MGI:5662919]	-	2	0	0	0	8	1	0	0	8	0.122951	0	0	0	0.422122	0.0559583	0	0	0.444039
ENSMUSG00000117942	1.11639	0	3.48392	0	0.96111	5.08309	0	0	0	1.11229	1.27077	-0.217001	0.933383	1	Maskbp3	18	36780913	36798970	+	2235	protein_coding	multiple ankyrin repeats single KH domain binding protein 3 [Source:MGI Symbol;Acc:MGI:3845902]	-	1	0	3	0	1	5	0	0	0	0.0143581	0	0.0449297	0	0.0123237	0.0653473	0	0	0
ENSMUSG00000087241	4.46558	0	0	0	0	0	2.90152	0	0	0.893116	0.72538	0.271325	0.933456	1	Gm11844	4	15022491	15032609	+	1456	lncRNA	predicted gene 11844 [Source:MGI Symbol;Acc:MGI:3651040]	-	4	0	0	0	0	0	3	0	0	0.0881601	0	0	0	0	0	0.0568299	0	0
ENSMUSG00000023175	57006.5	66006.7	73408.6	56644.9	78941.7	76230	60475.4	74408.9	57032.8	66401.7	67036.8	-0.013736	0.933459	0.99996	Bsg	10	79540325	79547803	+	1814	protein_coding	basigin [Source:MGI Symbol;Acc:MGI:88208]	-	51063	67959	63212	78134	82136	74984	62528	67653	56758	903.321	1043.18	1166.41	893.079	1247.14	1207.44	950.723	1179.51	906.548
ENSMUSG00000039646	1119.74	927.565	1589.83	2382.26	808.293	1307.37	1033.91	1430.92	1597.7	1365.54	1342.47	0.0250003	0.933489	0.99996	Vasn	16	4457805	4468666	+	3007	protein_coding	vasorin [Source:MGI Symbol;Acc:MGI:2177651]	-	1003	955	1369	3286	841	1286	1069	1301	1590	10.7039	8.84339	15.2391	22.658	7.70338	12.4923	9.80531	13.6835	15.3202
ENSMUSG00000112298	2.23279	0	2.32261	0	0	0	1.93435	1.09986	0	0.911081	0.758552	0.232119	0.93352	1	Gm48088	12	11149597	11150078	+	482	processed_pseudogene	predicted gene, 48088 [Source:MGI Symbol;Acc:MGI:6097429]	-	2	0	2	0	0	0	2	1	0	0.133155	0	0.138891	0	0	0	0.114446	0.0656154	0
ENSMUSG00000083139	58.0525	87.4145	105.679	36.9735	76.8888	73.1964	38.6869	112.186	74.3583	73.0017	74.6069	-0.033627	0.933539	0.99996	Gm12418	4	84834133	84835074	+	942	processed_pseudogene	predicted gene 12418 [Source:MGI Symbol;Acc:MGI:3650582]	-	52	90	91	51	80	72	40	102	74	1.77144	2.66036	3.23356	1.12255	2.33915	2.23263	1.17119	3.42454	2.27605
ENSMUSG00000097194	10.0476	10.684	20.9035	14.4994	0	0	5.80304	21.9972	20.0968	11.2269	11.9743	-0.0926255	0.933544	0.99996	9330175E14Rik	8	95149524	95161731	-	6000	lncRNA	RIKEN cDNA 9330175E14 gene [Source:MGI Symbol;Acc:MGI:2443913]	-	9	11	18	20	0	0	6	20	20	0.0481354	0.0510494	0.100418	0.069114	0	0	0.0275814	0.105422	0.0965784
ENSMUSG00000044258	41608	62024.4	88242	57173.4	29753.1	31959.4	20721.7	65269.1	110436	55760.2	57096.6	-0.0341711	0.933602	0.99996	Ctla2a	13	61081969	61084439	-	2108	protein_coding	cytotoxic T lymphocyte-associated protein 2 alpha [Source:MGI Symbol;Acc:MGI:88554]	-	37270	63859	75985	78863	30957	31437	21425	59343	109904	567.364	843.53	1206.56	775.693	404.489	435.618	280.328	890.332	1510.58
ENSMUSG00000105139	32.3754	26.2243	29.0327	37.6985	57.6666	18.2991	31.9167	38.4951	54.2615	36.5995	35.7431	0.0369889	0.933686	0.99996	Gm19391	3	109027849	109030211	-	2363	lncRNA	predicted gene, 19391 [Source:MGI Symbol;Acc:MGI:5011576]	-	29	27	25	52	60	18	33	35	54	0.393829	0.318162	0.354133	0.456275	0.699369	0.222507	0.385183	0.468444	0.662112
ENSMUSG00000004637	235.559	233.105	190.454	284.914	263.344	240.938	228.253	252.968	256.235	241.475	244.598	-0.0153885	0.933697	0.99996	Wwox	8	115166395	116079447	+	10173	protein_coding	WW domain-containing oxidoreductase [Source:MGI Symbol;Acc:MGI:1931237]	-	211	240	164	393	274	237	236	230	255	0.66559	0.656918	0.539616	0.800997	0.741857	0.68051	0.639853	0.715043	0.72626
ENSMUSG00000029605	452.14	324.405	300.779	375.535	448.838	354.799	265.005	519.134	362.748	380.339	375.422	0.0196656	0.933701	0.99996	Oas1b	5	120950700	120962228	+	1992	protein_coding	2'-5' oligoadenylate synthetase 1B [Source:MGI Symbol;Acc:MGI:97430]	-	405	334	259	518	467	349	274	472	361	6.52438	4.66881	4.35212	5.39172	6.45723	5.11766	3.79383	7.49386	5.25072
ENSMUSG00000054277	2770.89	2325.22	2557.2	3089.83	2452.75	2570.01	3213.91	2220.62	2455.83	2639.18	2615.09	0.0132702	0.93371	0.99996	Arfgap3	15	83183940	83234448	-	3841	protein_coding	ADP-ribosylation factor GTPase activating protein 3 [Source:MGI Symbol;Acc:MGI:1913501]	-	2482	2394	2202	4262	2552	2528	3323	2019	2444	20.7363	17.3552	19.1895	23.0068	18.3002	19.2251	23.8618	16.6244	18.4356
ENSMUSG00000026748	299.194	310.807	387.877	289.989	341.194	285.669	226.318	276.065	534.576	325.812	330.657	-0.0219816	0.933749	0.99996	Plxdc2	2	16361115	16760650	+	6947	protein_coding	plexin domain containing 2 [Source:MGI Symbol;Acc:MGI:1914698]	-	268	320	334	400	355	281	234	251	532	1.23797	1.28263	1.60931	1.19385	1.4075	1.18153	0.929042	1.14269	2.21879
ENSMUSG00000121275	4.46558	7.77017	2.32261	10.1496	5.76666	1.01662	7.73738	15.3981	2.00968	6.09492	6.54043	-0.0807808	0.933781	0.99996	ENSMUSG00000121275	1	167135096	167136162	-	1067	lncRNA	novel transcript, antisense to Tmco1	-	4	8	2	14	6	1	8	14	2	0.120301	0.208773	0.0627416	0.272051	0.154884	0.027376	0.206796	0.41497	0.0543084
ENSMUSG00000117613	1.11639	0	13.9357	0	1.92222	0	1.93435	0	10.0484	3.39486	2.99569	0.161787	0.933812	0.99996	Gm2629	18	15327780	15409293	+	5025	lncRNA	predicted gene 2629 [Source:MGI Symbol;Acc:MGI:3780797]	-	1	0	12	0	2	0	2	0	10	0.00638612	0	0.0799347	0	0.0109626	0	0.0109777	0	0.0576587
ENSMUSG00000121162	29.0263	50.5061	41.8071	26.8239	80.7332	19.3157	19.3435	124.284	27.1307	45.7793	47.5186	-0.051031	0.933819	0.99996	ENSMUSG00000121162	8	62062444	62084401	+	936	lncRNA	novel transcript, antisense to Palld	-	26	52	36	37	84	19	20	113	27	0.891396	1.54695	1.28741	0.819621	2.47185	0.592943	0.589347	3.81817	0.835775
ENSMUSG00000028635	307.008	329.261	707.236	606.076	498.816	405.63	306.594	731.408	551.658	489.68	498.822	-0.0261414	0.933835	0.99996	Edn2	4	120018403	120024557	+	1462	protein_coding	endothelin 2 [Source:MGI Symbol;Acc:MGI:95284]	-	275	339	609	836	519	399	317	665	549	6.03613	6.45656	13.9431	11.8562	9.77775	7.97188	5.98038	14.3856	10.8799
ENSMUSG00000097785	2.23279	3.88509	4.64523	0.724971	0	4.06647	0.967173	3.29958	0	2.29762	2.08331	0.128175	0.93385	1	B230217O12Rik	19	57311625	57349303	-	3585	lncRNA	RIKEN cDNA B230217O12 gene [Source:MGI Symbol;Acc:MGI:2444948]	-	2	4	4	1	0	4	1	3	0	0.0179025	0.0310685	0.0373474	0.0057836	0	0.0325916	0.00769357	0.0264658	0
ENSMUSG00000097533	2.23279	0	0	5.79977	5.76666	4.06647	3.86869	2.19972	2.00968	2.75984	3.03614	-0.114032	0.933868	1	Gm26590	14	52434959	52451309	+	1406	lncRNA	predicted gene, 26590 [Source:MGI Symbol;Acc:MGI:5477084]	-	2	0	0	8	6	4	4	2	2	0.0456476	0	0	0.117976	0.11754	0.0831017	0.0784678	0.0449881	0.0412141
ENSMUSG00000103509	21.2115	1.94254	18.5809	14.4994	7.68888	12.1994	14.5076	13.1983	13.0629	12.7847	13.2421	-0.0575009	0.933937	0.99996	Gm38372	1	7218334	7222361	+	4028	TEC	predicted gene, 38372 [Source:MGI Symbol;Acc:MGI:5611600]	-	19	2	16	20	8	12	15	12	13	0.151369	0.0138258	0.13296	0.10295	0.054704	0.0870216	0.102711	0.0942204	0.0935094
ENSMUSG00000082264	2.23279	7.77017	3.48392	15.2244	10.5722	10.1662	12.5732	5.49931	2.00968	7.8567	7.5621	0.0724197	0.933938	0.99996	Gm12799	4	101903765	101906324	-	2560	processed_pseudogene	predicted gene 12799 [Source:MGI Symbol;Acc:MGI:3652118]	-	2	8	3	21	11	10	13	5	2	0.0250705	0.0870159	0.0392258	0.170085	0.118351	0.114102	0.140062	0.0617708	0.0226356
ENSMUSG00000037664	19724.5	27877.4	32225.1	21361.3	39003.7	25686.9	25626.2	34910.7	24504.1	28038.4	27682	0.0184568	0.933964	0.99996	Cdkn1c	7	143012076	143014787	-	2039	protein_coding	cyclin-dependent kinase inhibitor 1C (P57) [Source:MGI Symbol;Acc:MGI:104564]	-	17668	28702	27749	29465	40582	25267	26496	31741	24386	278.063	391.962	455.533	299.624	548.195	361.969	358.41	492.33	346.517
ENSMUSG00000023106	1387.68	1664.76	1852.29	1623.94	1921.26	1710.97	1562.95	1904.96	1638.9	1689.98	1704.44	-0.0121645	0.933977	0.99996	Denr	5	124045238	124066898	+	6094	protein_coding	density-regulated protein [Source:MGI Symbol;Acc:MGI:1915434]	-	1243	1714	1595	2240	1999	1683	1616	1732	1631	6.54549	7.83172	8.76089	7.62137	9.03502	8.06709	7.31402	8.98873	7.75448
ENSMUSG00000026778	15.6295	52.4487	54.5815	62.3475	24.9888	40.6647	23.2121	40.6949	59.2857	41.9992	40.9643	0.0406036	0.934015	0.99996	Prkcq	2	11176919	11306033	+	7081	protein_coding	protein kinase C, theta [Source:MGI Symbol;Acc:MGI:97601]	-	14	54	47	86	26	40	24	37	59	0.0634464	0.212348	0.222174	0.251821	0.101134	0.165006	0.0934832	0.165257	0.241412
ENSMUSG00000110863	3.34918	3.88509	0	23.9241	10.5722	0	3.86869	3.29958	24.1162	8.34611	7.82112	0.106837	0.934028	0.99996	Gm34655	9	121106841	121115066	+	1294	lncRNA	predicted gene, 34655 [Source:MGI Symbol;Acc:MGI:5593814]	-	3	4	0	33	11	0	4	3	24	0.0743978	0.0860745	0	0.52877	0.234141	0	0.0852595	0.073323	0.537376
ENSMUSG00000028681	16.7459	40.7934	29.0327	39.1485	39.4055	49.8142	19.3435	46.1942	21.1017	33.0252	34.1134	-0.0391591	0.934097	0.99996	Ptch2	4	116953272	116973298	+	5974	protein_coding	patched 2 [Source:MGI Symbol;Acc:MGI:1095405]	-	15	42	25	54	41	49	20	42	21	0.0805748	0.195764	0.140076	0.18742	0.189033	0.239588	0.0923383	0.22235	0.101849
ENSMUSG00000023034	189.787	371.026	326.327	305.938	369.066	270.42	264.038	289.263	408.971	312.429	308.173	0.0203887	0.934317	0.99996	Nr4a1	15	101152150	101172676	+	3509	protein_coding	nuclear receptor subfamily 4, group A, member 1 [Source:MGI Symbol;Acc:MGI:1352454]	NGFIB-like	170	382	281	422	384	266	273	263	407	1.55467	3.0313	2.68048	2.49354	3.01416	2.21428	2.14583	2.37042	3.36056
ENSMUSG00000101174	22.3279	36.9083	18.5809	12.3245	6.72777	0	14.5076	41.7947	25.1211	19.3739	20.3558	-0.0712287	0.934328	0.99996	Hoxd4	2	74542273	74559504	+	2948	protein_coding	homeobox D4 [Source:MGI Symbol;Acc:MGI:96208]	Homeobox	20	38	16	17	7	0	15	38	25	0.217709	0.358926	0.18167	0.119566	0.0654017	0	0.14034	0.40767	0.245705
ENSMUSG00000035623	780.36	880.943	775.753	1107.76	729.482	916.989	941.059	753.405	775.738	854.859	846.798	0.0145317	0.934339	0.99996	Rsf1	7	97229096	97341985	+	19039	protein_coding	remodeling and spacing factor 1 [Source:MGI Symbol;Acc:MGI:2682305]	-	699	907	668	1528	759	902	973	685	772	1.17817	1.32651	1.17442	1.66405	1.09804	1.38388	1.40957	1.13789	1.17483
ENSMUSG00000025218	324.871	392.394	486.588	383.51	358.494	391.398	493.258	404.749	285.375	389.171	393.695	-0.0172488	0.934412	0.99996	Poll	19	45540714	45548970	-	2324	protein_coding	polymerase (DNA directed), lambda [Source:MGI Symbol;Acc:MGI:1889000]	-	291	404	419	529	373	385	510	368	284	4.01819	4.84054	6.03487	4.71962	4.4207	4.83904	6.05273	5.00801	3.54065
ENSMUSG00000099561	0	5.82763	0	0	0	0	3.86869	0	0	1.16553	0.967173	0.263347	0.934489	1	Gm28410	1	78302265	78316743	-	1450	lncRNA	predicted gene 28410 [Source:MGI Symbol;Acc:MGI:5579116]	-	0	6	0	0	0	0	4	0	0	0	0.115221	0	0	0	0	0.0760867	0	0
ENSMUSG00000097383	17.8623	6.7989	1.16131	5.79977	0	10.1662	3.86869	0	13.0629	6.32446	6.77445	-0.105045	0.934507	0.99996	1500026H17Rik	10	89522200	89536728	+	3615	lncRNA	RIKEN cDNA 1500026H17 gene [Source:MGI Symbol;Acc:MGI:1916252]	-	16	7	1	8	0	10	4	0	13	0.142032	0.0539186	0.00925938	0.0458848	0	0.0808029	0.0305189	0	0.104192
ENSMUSG00000052241	10.0476	5.82763	13.9357	5.0748	0.96111	12.1994	4.83586	8.79889	4.01937	7.16936	7.46338	-0.0716163	0.934571	0.99996	A930035D04Rik	6	47430710	47431254	-	543	pseudogene	RIKEN cDNA A930035D04 gene [Source:MGI Symbol;Acc:MGI:2445106]	-	9	6	12	7	1	12	5	8	4	0.531883	0.307681	0.739727	0.267292	0.0507246	0.64553	0.253973	0.465954	0.213433
ENSMUSG00000022054	14.5131	16.5116	10.4518	0	6.72777	10.1662	9.67173	0	16.0775	9.64086	8.97884	0.0920256	0.934578	0.99996	Nefm	14	68320039	68362295	-	5782	protein_coding	neurofilament, medium polypeptide [Source:MGI Symbol;Acc:MGI:97314]	-	13	17	9	0	7	10	10	0	16	0.0721504	0.081869	0.052102	0	0.0333456	0.0505193	0.0477023	0	0.0801758
ENSMUSG00000025983	7.81476	0.971272	0	10.8746	27.8722	2.03323	6.77021	10.9986	16.0775	9.50656	8.96988	0.0907418	0.934582	0.99996	Ccdc150	1	54289842	54407886	+	5021	protein_coding	coiled-coil domain containing 150 [Source:MGI Symbol;Acc:MGI:1925266]	-	7	1	0	15	29	2	7	10	16	0.0447385	0.00554573	0	0.0619424	0.159084	0.0116352	0.0384525	0.0629887	0.0923275
ENSMUSG00000038765	136.2	54.3912	91.7433	94.2463	38.4444	101.662	67.7021	130.883	40.1937	83.0051	85.1102	-0.0362928	0.934595	0.99996	Lmx1b	2	33450977	33530620	-	4977	protein_coding	LIM homeobox transcription factor 1 beta [Source:MGI Symbol;Acc:MGI:1100513]	Homeobox	122	56	79	130	40	100	70	119	40	0.786621	0.313306	0.531312	0.54158	0.221366	0.586904	0.387925	0.756193	0.232859
ENSMUSG00000019986	178.623	91.2995	162.583	136.295	148.011	142.326	123.798	123.184	174.843	143.362	141.038	0.0212882	0.934643	0.99996	Ahi1	10	20828446	20956328	+	7040	protein_coding	Abelson helper integration site 1 [Source:MGI Symbol;Acc:MGI:87971]	-	160	94	140	188	154	140	128	112	174	0.729324	0.371795	0.665649	0.553697	0.602514	0.580885	0.501481	0.503151	0.716107
ENSMUSG00000005625	5453.59	7289.39	8985.04	5686.68	9134.38	6967.89	6333.05	9671.08	5903.45	7309.82	7218.87	0.0180527	0.934657	0.99996	Psmd4	3	94940005	94949925	-	2808	protein_coding	proteasome (prosome, macropain) 26S subunit, non-ATPase, 4 [Source:MGI Symbol;Acc:MGI:1201670]	-	4885	7505	7737	7844	9504	6854	6548	8793	5875	55.8265	74.4222	92.2286	57.9199	93.2241	71.2988	64.3174	99.036	60.6194
ENSMUSG00000014453	7.81476	6.7989	0	4.34983	0	6.0997	0	4.39944	6.02905	3.7927	4.13205	-0.119663	0.934674	0.99996	Blk	14	63610285	63654486	-	2698	protein_coding	B lymphoid kinase [Source:MGI Symbol;Acc:MGI:88169]	-	7	7	0	6	0	6	0	4	6	0.0832586	0.0722445	0	0.0461102	0	0.0649597	0	0.046889	0.0644333
ENSMUSG00000026421	16692.3	16819.5	15237.5	13354	16893.4	12920.2	11985.2	13349	24161.4	15799.4	15604	0.0179358	0.934727	0.99996	Csrp1	1	135647799	135679970	+	1956	protein_coding	cysteine and glycine-rich protein 1 [Source:MGI Symbol;Acc:MGI:88549]	-	14952	17317	13121	18420	17577	12709	12392	12137	24045	245.303	246.52	224.537	195.258	247.511	189.792	174.739	196.244	356.17
ENSMUSG00000032485	3307.88	3446.07	3109.98	3434.91	3711.81	3512.41	4507.99	2368	3364.21	3402.13	3438.15	-0.0152582	0.934732	0.99996	Scap	9	110162356	110214018	+	7443	protein_coding	SREBF chaperone [Source:MGI Symbol;Acc:MGI:2135958]	-	2963	3548	2678	4738	3862	3455	4661	2153	3348	12.7749	13.2735	12.0435	13.1988	14.2917	13.5592	17.2722	9.14848	13.0328
ENSMUSG00000047221	223.279	197.168	157.938	191.392	120.139	189.091	198.27	138.582	175.847	177.983	175.448	0.0199325	0.934746	0.99996	Fam185a	5	21629956	21687122	+	3894	protein_coding	family with sequence similarity 185, member A [Source:MGI Symbol;Acc:MGI:2140983]	-	200	203	136	264	125	186	205	126	175	1.64819	1.45161	1.16905	1.40571	0.884164	1.39525	1.45203	1.02336	1.3021
ENSMUSG00000116637	12.2803	22.3392	20.9035	23.1991	13.4555	11.1828	21.2778	16.4979	27.1307	18.4355	19.0223	-0.0418177	0.934774	0.99996	Gm8130	16	22869032	22869601	+	570	processed_pseudogene	predicted gene 8130 [Source:MGI Symbol;Acc:MGI:3647919]	-	11	23	18	32	14	11	22	15	27	0.619286	1.12357	1.05703	1.16403	0.676506	0.563706	1.06455	0.83228	1.37243
ENSMUSG00000113527	12.2803	10.684	58.0654	5.79977	2.88333	8.13294	11.6061	54.9931	1.00484	17.9426	18.9342	-0.0825539	0.934796	0.99996	Gm48079	12	116243302	116243851	-	550	lncRNA	predicted gene, 48079 [Source:MGI Symbol;Acc:MGI:6097416]	-	11	11	50	8	3	8	12	50	1	0.641805	0.556902	3.04297	0.301588	0.150237	0.424876	0.601777	2.87515	0.0526791
ENSMUSG00000037973	0	0.971272	4.64523	0	5.76666	4.06647	0	0	4.01937	2.27663	2.02146	0.160518	0.934832	1	Itprid1	6	55813880	55955720	+	3589	protein_coding	ITPR interacting domain containing 1 [Source:MGI Symbol;Acc:MGI:2685304]	-	0	1	4	0	6	4	0	0	4	0	0.00775846	0.0373058	0	0.0460465	0.0325553	0	0	0.0322915
ENSMUSG00000062729	515.774	642.982	545.815	635.8	600.693	569.306	510.667	738.007	559.697	588.213	594.419	-0.0137445	0.934858	0.99996	Ppox	1	171103563	171108760	-	4516	protein_coding	protoporphyrinogen oxidase [Source:MGI Symbol;Acc:MGI:104968]	-	462	662	470	877	625	560	528	671	557	3.28293	4.08181	3.48365	4.02655	3.81193	3.62217	3.22476	4.69918	3.57357
ENSMUSG00000025488	0	0	4.64523	2.89989	0	0	0	0	7.0339	1.50902	1.75847	-0.223052	0.934868	1	Cox8b	7	140478858	140480359	-	360	protein_coding	cytochrome c oxidase subunit 8B [Source:MGI Symbol;Acc:MGI:105958]	-	0	0	4	4	0	0	0	0	7	0	0	0.371918	0.23038	0	0	0	0	0.563374
ENSMUSG00000011350	0	3.88509	2.32261	2.17491	0	1.01662	0	6.59917	0	1.67652	1.90395	-0.166808	0.934873	1	Gm5893	7	24518220	24539700	+	2087	lncRNA	predicted gene 5893 [Source:MGI Symbol;Acc:MGI:3645761]	-	0	4	2	3	0	1	0	6	0	0	0.0533687	0.0320773	0.0298048	0	0.0139963	0	0.0909247	0
ENSMUSG00000017897	99.3591	81.5868	73.1624	1.44994	21.1444	151.476	20.3106	4.39944	56.2712	55.3405	58.1143	-0.0734389	0.934944	0.99996	Eya2	2	165436952	165613647	+	2963	protein_coding	EYA transcriptional coactivator and phosphatase 2 [Source:MGI Symbol;Acc:MGI:109341]	-	89	84	63	2	22	149	21	4	56	0.963899	0.789399	0.711703	0.0139954	0.204508	1.46889	0.195481	0.0426954	0.547593
ENSMUSG00000000690	264.585	281.669	260.133	15.2244	9.6111	240.938	24.1793	93.4882	267.288	166.245	156.473	0.0867713	0.93497	0.99996	Hoxb6	11	96183302	96192395	+	1964	protein_coding	homeobox B6 [Source:MGI Symbol;Acc:MGI:96187]	Homeobox	237	290	224	21	10	237	25	85	266	3.8724	4.11155	3.81765	0.2217	0.140242	3.52486	0.351088	1.36877	3.92411
ENSMUSG00000028785	138.433	117.524	169.551	102.221	151.855	111.828	146.043	181.477	111.537	135.917	137.721	-0.0213358	0.93507	0.99996	Hpca	4	129005363	129015829	-	2922	protein_coding	hippocalcin [Source:MGI Symbol;Acc:MGI:1336200]	-	124	121	146	141	158	110	151	165	111	1.3618	1.15307	1.67249	1.00052	1.48935	1.09963	1.42532	1.7859	1.10064
ENSMUSG00000029004	1015.92	798.385	502.846	1261.45	621.838	742.131	1001.99	532.333	1029.96	840.088	826.604	0.0237675	0.935097	0.99996	Kmt2e	5	23639439	23709233	+	10444	protein_coding	lysine (K)-specific methyltransferase 2E [Source:MGI Symbol;Acc:MGI:1924825]	-	910	822	433	1740	647	730	1036	484	1025	2.79607	2.19156	1.38775	3.45438	1.7063	2.0417	2.73596	1.46565	2.84353
ENSMUSG00000078097	7.81476	6.7989	5.80654	2.89989	12.4944	8.13294	1.93435	8.79889	11.0533	7.1629	7.47986	-0.0664755	0.935136	0.99996	Gm10913	16	36029647	36030109	+	463	processed_pseudogene	predicted pseudogene 10913 [Source:MGI Symbol;Acc:MGI:3779121]	-	7	7	5	4	13	8	2	8	11	0.485166	0.420984	0.361476	0.179129	0.773359	0.504712	0.119142	0.546465	0.688356
ENSMUSG00000095681	3.34918	6.7989	0	7.24971	21.1444	3.04985	11.6061	14.2982	0	7.70844	7.23853	0.0991016	0.935185	0.99996	Gm8281	14	17376455	17398733	-	1954	protein_coding	predicted gene, 8281 [Source:MGI Symbol;Acc:MGI:3647811]	-	3	7	0	10	22	3	12	13	0	0.0492686	0.0997522	0	0.106112	0.310111	0.0448468	0.169384	0.210413	0
ENSMUSG00000113528	10.0476	9.71272	3.48392	5.79977	9.6111	22.3656	1.93435	2.19972	6.02905	7.73101	8.13218	-0.0740399	0.935189	0.99996	Gm32699	13	18118848	18120871	+	2024	TEC	predicted gene, 32699 [Source:MGI Symbol;Acc:MGI:5591858]	-	9	10	3	8	10	22	2	2	6	0.142694	0.137575	0.0496136	0.0819534	0.136084	0.317503	0.0272544	0.0312516	0.0858899
ENSMUSG00000020328	1069.51	1328.7	1140.4	1016.41	1265.78	1129.46	1220.57	1129.56	1140.5	1164.16	1155.02	0.0111106	0.935204	0.99996	Nudcd2	11	40624494	40630873	+	2054	protein_coding	NudC domain containing 2 [Source:MGI Symbol;Acc:MGI:1277103]	-	958	1368	982	1402	1317	1111	1262	1027	1135	14.9671	18.5453	16.003	14.1526	17.6605	15.7997	16.9463	15.8133	16.0102
ENSMUSG00000038916	4.46558	0	5.80654	0	9.6111	0	7.73738	6.59917	0	3.97664	3.58414	0.143049	0.935206	0.99996	Soga3	10	29019835	29075626	+	4175	protein_coding	SOGA family member 3 [Source:MGI Symbol;Acc:MGI:1914662]	-	4	0	5	0	10	0	8	6	0	0.0307452	0	0.040087	0	0.0659724	0	0.0528507	0.0454515	0
ENSMUSG00000102861	15.6295	8.74145	2.32261	11.5995	38.4444	10.1662	16.4419	15.3981	22.1065	15.3475	16.0282	-0.059383	0.935231	0.99996	Gm37637	9	98472548	98473803	+	1256	lncRNA	predicted gene, 37637 [Source:MGI Symbol;Acc:MGI:5610865]	-	14	9	2	16	40	10	17	14	22	0.357694	0.199527	0.0533004	0.26413	0.877181	0.232566	0.373316	0.352526	0.507498
ENSMUSG00000059555	1262.64	1120.85	1203.11	1351.35	1069.71	1391.75	1058.09	1174.65	1221.89	1201.53	1211.59	-0.0117408	0.935255	0.99996	Tor4a	2	25082978	25086898	-	3301	protein_coding	torsin family 4, member A [Source:MGI Symbol;Acc:MGI:2442720]	-	1131	1154	1036	1864	1113	1369	1094	1068	1216	10.9949	9.7344	10.5052	11.7081	9.28685	12.1142	9.1409	10.2324	10.6731
ENSMUSG00000089665	25.6771	26.2243	24.3875	18.1243	54.7832	48.7976	19.3435	15.3981	39.1888	29.8393	30.682	-0.0424621	0.935274	0.99996	Fcor	8	3721188	3722362	-	392	protein_coding	Foxo1 corepressor [Source:MGI Symbol;Acc:MGI:1915484]	-	23	27	21	25	57	48	20	14	39	1.88285	1.9179	1.79318	1.32233	4.00505	3.57676	1.40722	1.12952	2.88257
ENSMUSG00000038563	494.563	491.463	606.203	437.158	642.021	459.511	567.73	603.824	526.537	534.282	539.401	-0.0145256	0.935375	0.99996	Efl1	7	82297822	82427060	+	5676	protein_coding	elongation factor like GTPase 1 [Source:MGI Symbol;Acc:MGI:2141969]	-	443	506	522	603	668	452	587	549	524	2.50458	2.48232	3.07835	2.20273	3.24155	2.32611	2.85241	3.05903	2.67479
ENSMUSG00000021557	630.763	639.097	533.04	746.721	568.016	552.023	611.253	662.116	649.128	623.527	618.63	0.0127914	0.935476	0.99996	Agtpbp1	13	59593556	59733041	-	21824	protein_coding	ATP/GTP binding protein 1 [Source:MGI Symbol;Acc:MGI:2159437]	-	565	658	459	1030	591	543	632	602	646	0.830782	0.839538	0.703993	0.978566	0.745885	0.726776	0.798729	0.872399	0.857629
ENSMUSG00000056268	1162.17	863.461	735.108	1143.28	930.354	972.903	997.155	956.879	904.358	966.874	957.824	0.0141122	0.935477	0.99996	Dennd1b	1	138891173	139106698	+	19408	protein_coding	DENN/MADD domain containing 1B [Source:MGI Symbol;Acc:MGI:2447812]	-	1041	889	633	1577	968	957	1031	870	900	1.72125	1.27547	1.09172	1.68476	1.37377	1.44034	1.46519	1.41772	1.34358
ENSMUSG00000043243	55.8197	51.4774	73.1624	71.0472	89.3832	84.3792	48.3586	92.3883	53.2566	68.178	69.5957	-0.0267504	0.935604	0.99996	Niban3	8	72050292	72060580	+	3560	protein_coding	niban apoptosis regulator 3 [Source:MGI Symbol;Acc:MGI:3686743]	-	50	53	63	98	93	83	50	84	53	0.450706	0.414548	0.592353	0.570773	0.719535	0.681025	0.38738	0.746247	0.431347
ENSMUSG00000033161	26515.5	25777.6	22883.6	23850.8	25049.4	27174.2	27724	20360.6	23243	24815.4	24625.5	0.011066	0.935632	0.99996	Atp1a1	3	101483535	101512000	-	4568	protein_coding	ATPase, Na+/K+ transporting, alpha 1 polypeptide [Source:MGI Symbol;Acc:MGI:88105]	-	23751	26540	19705	32899	26063	26730	28665	18512	23131	166.851	161.78	144.391	149.329	157.151	170.926	173.078	128.168	146.713
ENSMUSG00000081208	12.2803	30.1094	2.32261	14.4994	8.64999	18.2991	17.4091	2.19972	14.0678	13.5724	12.9939	0.0649803	0.935643	0.99996	Gm11400	11	3099742	3100955	-	1214	processed_pseudogene	predicted gene 11400 [Source:MGI Symbol;Acc:MGI:3705645]	-	11	31	2	20	9	18	18	2	14	0.290768	0.711036	0.0551444	0.341585	0.204194	0.433101	0.408951	0.0521032	0.334126
ENSMUSG00000120356	0	0	4.64523	0	0	0	0	4.39944	0	0.929046	1.09986	-0.259095	0.93566	1	ENSMUSG00000120356	15	60013754	60021266	+	873	lncRNA	novel transcript	-	0	0	4	0	0	0	0	4	0	0	0	0.153368	0	0	0	0	0.14491	0
ENSMUSG00000086876	0	0	4.64523	0	0	0	0	4.39944	0	0.929046	1.09986	-0.259095	0.93566	1	Gm12828	4	117303147	117312237	+	289	lncRNA	predicted gene 12828 [Source:MGI Symbol;Acc:MGI:3650145]	-	0	0	4	0	0	0	0	4	0	0	0	0.463289	0	0	0	0	0.437739	0
ENSMUSG00000034467	0	0	4.64523	0	0	0	0	4.39944	0	0.929046	1.09986	-0.259095	0.93566	1	Dynlrb2	8	117231713	117242654	+	556	protein_coding	dynein light chain roadblock-type 2 [Source:MGI Symbol;Acc:MGI:1922715]	-	0	0	4	0	0	0	0	4	0	0	0	0.24081	0	0	0	0	0.22753	0
ENSMUSG00000038126	235.559	124.323	217.165	355.236	278.722	299.902	233.089	184.777	268.293	242.201	246.515	-0.0239846	0.935661	0.99996	Mphosph9	5	124389022	124466035	-	8544	protein_coding	M-phase phosphoprotein 9 [Source:MGI Symbol;Acc:MGI:2443138]	-	211	128	187	490	290	295	241	168	267	0.792491	0.417155	0.732606	1.18911	0.934879	1.00855	0.777988	0.621872	0.905422
ENSMUSG00000032671	5.58197	16.5116	2.32261	4.34983	3.84444	1.01662	0	8.79889	18.0872	6.52209	6.97567	-0.0934911	0.935717	0.99996	A930018P22Rik	2	103953114	103955094	+	822	protein_coding	RIKEN cDNA A930018P22 gene [Source:MGI Symbol;Acc:MGI:1915493]	-	5	17	2	6	4	1	0	8	18	0.195196	0.575872	0.081442	0.151345	0.134032	0.0355356	0	0.307802	0.634457
ENSMUSG00000048574	17.8623	12.6265	12.7744	11.5995	21.1444	3.04985	18.3763	8.79889	28.1356	15.2014	14.5902	0.0542939	0.935757	0.99996	Ccnb1-ps	7	41755323	41756609	-	1287	processed_pseudogene	cyclin B1, pseudogene [Source:MGI Symbol;Acc:MGI:3648694]	-	16	13	11	16	22	3	19	8	28	0.398947	0.281264	0.286091	0.257768	0.470829	0.0680891	0.407185	0.196591	0.630348
ENSMUSG00000032621	1541.74	1358.81	1126.47	1752.98	1412.83	1298.22	1562.95	1578.3	1370.6	1438.57	1452.52	-0.0133074	0.935762	0.99996	Srek1	13	103875856	103911116	-	9293	protein_coding	splicing regulatory glutamine/lysine-rich protein 1 [Source:MGI Symbol;Acc:MGI:2145245]	-	1381	1399	970	2418	1470	1277	1616	1435	1364	4.76882	4.1919	3.49386	5.39495	4.35693	4.01393	4.79626	4.8837	4.25265
ENSMUSG00000114088	0	0	0	2.89989	0	0	1.93435	0	0	0.579977	0.483586	0.268127	0.935793	1	Gm47898	18	23778383	23784894	-	1818	lncRNA	predicted gene, 47898 [Source:MGI Symbol;Acc:MGI:6097134]	-	0	0	0	4	0	0	2	0	0	0	0	0	0.0456198	0	0	0.0303426	0	0
ENSMUSG00000110258	0	0	0	2.89989	0	0	1.93435	0	0	0.579977	0.483586	0.268127	0.935793	1	Gm45406	8	78009490	78012836	+	1637	lncRNA	predicted gene 45406 [Source:MGI Symbol;Acc:MGI:5791242]	-	0	0	0	4	0	0	2	0	0	0	0	0	0.0506639	0	0	0.0336975	0	0
ENSMUSG00000053465	0	0	0	2.89989	0	0	1.93435	0	0	0.579977	0.483586	0.268127	0.935793	1	Hs6st3	14	119375753	120107227	+	1708	protein_coding	heparan sulfate 6-O-sulfotransferase 3 [Source:MGI Symbol;Acc:MGI:1354960]	-	0	0	0	4	0	0	2	0	0	0	0	0	0.0485578	0	0	0.0322968	0	0
ENSMUSG00000105328	0	0	0	2.89989	0	0	1.93435	0	0	0.579977	0.483586	0.268127	0.935793	1	Gm43180	5	52396678	52399563	+	2886	TEC	predicted gene 43180 [Source:MGI Symbol;Acc:MGI:5663317]	-	0	0	0	4	0	0	2	0	0	0	0	0	0.0287376	0	0	0.019114	0	0
ENSMUSG00000084144	0	0	0	2.89989	0	0	1.93435	0	0	0.579977	0.483586	0.268127	0.935793	1	Gm12516	4	55392317	55392701	-	385	processed_pseudogene	predicted gene 12516 [Source:MGI Symbol;Acc:MGI:3651353]	-	0	0	0	4	0	0	2	0	0	0	0	0	0.21542	0	0	0.14328	0	0
ENSMUSG00000120032	2.23279	5.82763	0	0.724971	0	2.03323	5.80304	0	0	1.75708	1.95907	-0.164401	0.935813	1	ENSMUSG00000120032	4	3874599	3875306	-	708	lncRNA	novel transcript	-	2	6	0	1	0	2	6	0	0	0.0906505	0.235975	0	0.0292856	0	0.0825148	0.233741	0	0
ENSMUSG00000034800	37.9574	38.8509	83.6141	44.2233	43.2499	54.8973	27.0808	36.2954	84.4067	49.5791	50.6701	-0.0352177	0.935823	0.99996	Zfp661	2	127416582	127429014	-	5165	protein_coding	zinc finger protein 661 [Source:MGI Symbol;Acc:MGI:1919430]	zf-C2H2	34	40	72	61	45	54	28	33	84	0.211243	0.215645	0.466608	0.244876	0.239972	0.305393	0.149522	0.202068	0.471205
ENSMUSG00000086680	3.34918	3.88509	16.2583	13.0495	0	4.06647	1.93435	17.5978	4.01937	7.30841	6.90449	0.0897981	0.935823	0.99996	Gm11592	11	97170954	97173723	+	637	lncRNA	predicted gene 11592 [Source:MGI Symbol;Acc:MGI:3650504]	-	3	4	14	18	0	4	2	16	4	0.151132	0.174852	0.735662	0.585896	0	0.183424	0.0865979	0.79439	0.181937
ENSMUSG00000020471	484.515	593.447	531.879	585.777	580.51	513.392	601.581	564.229	525.532	555.226	551.184	0.0114547	0.935841	0.99996	Pold2	11	5822180	5828292	-	1896	protein_coding	polymerase (DNA directed), delta 2, regulatory subunit [Source:MGI Symbol;Acc:MGI:1097163]	-	434	611	458	808	604	505	622	513	523	7.34556	8.97329	8.08569	8.83609	8.7744	7.78015	9.04834	8.55721	7.99217
ENSMUSG00000098882	0	0	6.96784	0	0	0	0	6.59917	0	1.39357	1.64979	-0.254172	0.935898	1	Mir6392	15	84052471	84052578	+	108	miRNA	microRNA 6392 [Source:MGI Symbol;Acc:MGI:5530813]	-	0	0	6	0	0	0	0	6	0	0	0	1.85959	0	0	0	0	1.75704	0
ENSMUSG00000121226	2.23279	0	4.64523	4.34983	0	0	1.93435	0	8.03874	2.24557	2.49327	-0.15362	0.93591	1	ENSMUSG00000121226	11	69692952	69693780	-	829	lncRNA	novel transcript	-	2	0	4	6	0	0	2	0	8	0.0774192	0	0.161509	0.150067	0	0	0.0665415	0	0.2796
ENSMUSG00000120668	91.5443	66.0465	116.131	28.2739	93.2276	52.8641	58.9975	106.687	89.431	79.0446	76.9948	0.0336376	0.935994	0.99996	ENSMUSG00000120668	2	167417249	167431363	-	576	lncRNA	novel transcript	-	82	68	100	39	97	52	61	97	89	4.5684	3.28727	5.81122	1.40388	4.6384	2.63704	2.92095	5.32601	4.47681
ENSMUSG00000022340	18.9787	38.8509	18.5809	13.7745	20.1833	17.2825	1.93435	26.3967	46.2227	22.0737	22.9591	-0.0565084	0.936016	0.99996	Sybu	15	44535252	44651459	-	7702	protein_coding	syntabulin (syntaxin-interacting) [Source:MGI Symbol;Acc:MGI:2442392]	-	17	40	16	19	21	17	2	24	46	0.0708302	0.144612	0.0695355	0.051149	0.0750991	0.0644734	0.00716215	0.098551	0.173044
ENSMUSG00000101583	6.69837	1.94254	10.4518	3.62486	4.80555	0	7.73738	3.29958	12.0581	5.50462	5.77377	-0.0849298	0.936118	0.99996	Gm20753	1	106080355	106099254	-	545	lncRNA	predicted gene, 20753 [Source:MGI Symbol;Acc:MGI:5434109]	-	6	2	9	5	5	0	8	3	12	0.353287	0.102184	0.552759	0.190222	0.252692	0	0.404865	0.174092	0.637949
ENSMUSG00000006931	972.38	1164.55	1638.6	1251.3	1020.7	1273.82	670.251	1404.52	1558.51	1209.51	1226.78	-0.0204296	0.936163	0.99996	P3h4	11	100299282	100305662	-	2178	protein_coding	prolyl 3-hydroxylase family member 4 (non-enzymatic) [Source:MGI Symbol;Acc:MGI:1913430]	-	871	1199	1411	1726	1062	1253	693	1277	1551	12.8332	15.3289	21.685	16.4312	13.4303	16.8046	8.77591	18.5433	20.6327
ENSMUSG00000041703	48.005	35.9371	40.6458	34.0737	62.4721	33.5484	59.9647	63.7919	15.0726	44.2267	43.0944	0.0369706	0.936209	0.99996	Zic5	14	122694207	122703089	-	4889	protein_coding	zinc finger protein of the cerebellum 5 [Source:MGI Symbol;Acc:MGI:1929518]	zf-C2H2	43	37	35	47	65	33	62	58	15	0.282242	0.210732	0.239628	0.199327	0.366195	0.197165	0.349775	0.375198	0.088894
ENSMUSG00000032094	3.34918	30.1094	0	6.52474	0	4.06647	0	0	31.1501	7.99667	8.80414	-0.137133	0.936282	0.99996	Cd3d	9	44893084	44898637	+	1815	protein_coding	CD3 antigen, delta polypeptide [Source:MGI Symbol;Acc:MGI:88331]	-	3	31	0	9	0	4	0	0	31	0.0530418	0.475591	0	0.102814	0	0.0643752	0	0	0.494864
ENSMUSG00000032526	293.612	369.083	585.299	350.161	461.333	403.597	294.02	643.419	332.603	411.898	418.41	-0.0226153	0.936287	0.99996	Ss18l2	9	121539395	121542454	+	3060	protein_coding	SS18, nBAF chromatin remodeling complex subunit like 2 [Source:MGI Symbol;Acc:MGI:1349474]	-	263	380	504	483	480	397	304	585	331	2.75808	3.45789	5.51314	3.27275	4.32055	3.78969	2.74012	6.04627	3.13406
ENSMUSG00000082431	6.69837	32.052	11.6131	10.1496	9.6111	10.1662	20.3106	19.7975	8.03874	14.0248	14.5783	-0.0536786	0.93629	0.99996	Prdx2-ps1	1	99718154	99718750	-	597	processed_pseudogene	peroxiredoxin 2, pseudogene 1 [Source:MGI Symbol;Acc:MGI:1321403]	-	6	33	10	14	10	10	21	18	8	0.322515	1.53918	0.560681	0.486229	0.461365	0.489284	0.970201	0.953567	0.388255
ENSMUSG00002076230	33.4918	11.6553	31.3553	29.7238	3.84444	27.4487	26.1137	29.6962	8.03874	22.0141	22.8243	-0.053345	0.936296	0.99996	ENSMUSG00002076230	7	17751177	17751277	-	101	miRNA	-	-	30	12	27	41	4	27	27	27	8	9.53176	3.30833	8.94813	8.41685	1.09083	7.80868	7.37326	8.45465	2.29493
ENSMUSG00000054510	0	0	9.29046	12.3245	0	0	0	5.49931	10.0484	4.32299	3.88693	0.160652	0.93638	0.99996	Gm14461	2	77878840	78132796	+	12892	lncRNA	predicted gene 14461 [Source:MGI Symbol;Acc:MGI:3651589]	-	0	0	8	17	0	0	0	5	10	0	0	0.0207711	0.0273411	0	0	0	0.012266	0.022474
ENSMUSG00000097845	0	0	9.29046	2.89989	4.80555	0	0	2.19972	10.0484	3.39918	3.06204	0.145494	0.936398	0.99996	A230020J21Rik	1	190757547	190761978	+	1650	lncRNA	RIKEN cDNA A230020J21 gene [Source:MGI Symbol;Acc:MGI:3704207]	-	0	0	8	4	5	0	0	2	10	0	0	0.162292	0.0502647	0.0834651	0	0	0.0383353	0.175597
ENSMUSG00000030562	131.735	135.007	102.195	162.394	40.3666	101.662	58.9975	123.184	163.789	114.339	111.908	0.0328208	0.936411	0.99996	Nox4	7	86895304	87047918	+	8471	protein_coding	NADPH oxidase 4 [Source:MGI Symbol;Acc:MGI:1354184]	-	118	139	88	224	42	100	61	112	163	0.447013	0.456908	0.347727	0.548278	0.136563	0.344826	0.198615	0.418154	0.557512
ENSMUSG00000082272	3.34918	0	2.32261	1.44994	0	2.03323	0.967173	1.09986	1.00484	1.42435	1.27628	0.138141	0.936416	1	Gm11675	11	111166926	111167757	+	832	processed_pseudogene	predicted gene 11675 [Source:MGI Symbol;Acc:MGI:3650970]	-	3	0	2	2	0	2	1	1	1	0.11571	0	0.0804631	0.0498418	0	0.0702169	0.0331508	0.0380128	0.0348239
ENSMUSG00000029442	149.597	111.696	148.647	95.6962	64.3943	117.928	57.0632	184.777	105.508	114.006	116.319	-0.0299035	0.936431	0.99996	Wdr66	5	123390165	123465547	+	8961	protein_coding	WD repeat domain 66 [Source:MGI Symbol;Acc:MGI:1918495]	-	134	115	128	132	67	116	59	168	105	0.479868	0.357347	0.478127	0.305425	0.205938	0.378126	0.181599	0.592933	0.339496
ENSMUSG00000075359	10.0476	68.9603	3.48392	147.169	62.4721	6.0997	34.8182	54.9931	127.615	58.4266	55.8815	0.0684895	0.936446	0.99996	Gm20775	Y	10641257	10643107	-	1851	unprocessed_pseudogene	predicted gene, 20775 [Source:MGI Symbol;Acc:MGI:5434131]	-	9	71	3	203	65	6	36	50	127	0.15603	1.06807	0.0542506	2.27393	0.967221	0.0946847	0.53643	0.854312	1.98792
ENSMUSG00000021748	3617.12	3550	3596.57	4320.1	4009.75	3513.43	5103.77	3252.29	3549.1	3818.71	3854.65	-0.013473	0.936476	0.99996	Pdhb	14	14296748	14303777	+	3861	protein_coding	pyruvate dehydrogenase (lipoamide) beta [Source:MGI Symbol;Acc:MGI:1915513]	-	3240	3655	3097	5959	4172	3456	5277	2957	3532	26.9289	26.3595	26.8492	32.0008	29.7621	26.1462	37.6968	24.2217	26.5047
ENSMUSG00000111722	2.23279	0	0	1.44994	1.92222	0	3.86869	0	0	1.12099	0.967173	0.206295	0.936478	1	Gm47270	9	65360897	65367681	+	791	lncRNA	predicted gene, 47270 [Source:MGI Symbol;Acc:MGI:6096107]	-	2	0	0	2	2	0	4	0	0	0.0811385	0	0	0.0524253	0.0696422	0	0.139476	0	0
ENSMUSG00000031948	2501.84	3229.48	2842.88	2754.17	2752.62	2829.25	3636.57	1983.05	2931.12	2816.2	2845	-0.0147906	0.936494	0.99996	Kars	8	112720075	112737955	-	4464	protein_coding	lysyl-tRNA synthetase [Source:MGI Symbol;Acc:MGI:1934754]	-	2241	3325	2448	3799	2864	2783	3760	1803	2917	16.1098	20.7404	18.356	17.6454	17.6713	18.2106	23.2317	12.7739	18.9327
ENSMUSG00000064647	11.1639	8.74145	2.32261	7.97469	11.5333	0	4.83586	8.79889	18.0872	8.3472	7.93048	0.0772039	0.93657	0.99996	Gm23301	18	75134526	75134590	+	65	snoRNA	predicted gene, 23301 [Source:MGI Symbol;Acc:MGI:5453078]	-	10	9	2	11	12	0	5	8	18	4.93696	3.85548	1.02993	3.50886	5.08495	0	2.12165	3.89251	8.02344
ENSMUSG00000055775	16.7459	3.88509	1.16131	2.89989	0	4.06647	11.6061	2.19972	3.01453	4.93844	5.2217	-0.0967566	0.936587	0.99996	Myh8	11	67167950	67199460	+	11772	protein_coding	myosin, heavy polypeptide 8, skeletal muscle, perinatal [Source:MGI Symbol;Acc:MGI:1339712]	-	15	4	1	4	0	4	12	2	3	0.0408897	0.00946147	0.00284341	0.00704526	0	0.00992533	0.0281156	0.0053732	0.00738367
ENSMUSG00000099342	26.7935	17.4829	15.097	23.9241	35.5611	2.03323	23.2121	49.4937	17.0823	23.7717	22.9554	0.0548172	0.936596	0.99996	Gm18180	1	85942125	85943608	-	1484	processed_pseudogene	predicted gene, 18180 [Source:MGI Symbol;Acc:MGI:5010365]	-	24	18	13	33	37	2	24	45	17	0.51898	0.337744	0.293224	0.46107	0.686731	0.0393669	0.446061	0.959029	0.331907
ENSMUSG00000033323	864.089	841.121	901.175	858.366	837.126	828.543	923.65	873.29	792.821	860.376	854.576	0.00949137	0.936637	0.99996	Ctdp1	18	80451174	80512910	-	3910	protein_coding	CTD (carboxy-terminal domain, RNA polymerase II, polypeptide A) phosphatase, subunit 1 [Source:MGI Symbol;Acc:MGI:1926953]	-	774	866	776	1184	871	815	955	794	789	6.35239	6.16723	6.64316	6.27859	6.13564	6.08858	6.73664	6.42239	5.84657
ENSMUSG00000026919	0	0	16.2583	0	0	0	0	0	15.0726	3.25166	3.76816	-0.222744	0.93667	0.99996	Lcn4	2	26557686	26561294	-	774	protein_coding	lipocalin 4 [Source:MGI Symbol;Acc:MGI:102668]	-	0	0	14	0	0	0	0	0	15	0	0	0.605448	0	0	0	0	0	0.561502
ENSMUSG00000044224	679.884	708.057	936.014	664.799	679.504	644.535	695.397	754.505	811.913	733.652	726.587	0.0131436	0.936792	0.99996	Dnajc21	15	10446842	10470602	-	4777	protein_coding	DnaJ heat shock protein family (Hsp40) member C21 [Source:MGI Symbol;Acc:MGI:1925371]	-	609	729	806	917	707	634	719	686	808	4.09105	4.24934	5.64768	3.98017	4.07646	3.87676	4.15136	4.54174	4.90069
ENSMUSG00000001674	1094.07	982.927	1071.89	1072.96	1144.68	1081.68	1251.52	852.392	1071.16	1073.3	1064.19	0.0119278	0.936819	0.99996	Ddx18	1	121481564	121495718	-	2483	protein_coding	DEAD box helicase 18 [Source:MGI Symbol;Acc:MGI:1914192]	-	980	1012	923	1480	1191	1064	1294	775	1066	12.6655	11.3489	12.4427	12.3587	13.2116	12.517	14.3739	9.87138	12.4389
ENSMUSG00000046610	36.841	7.77017	38.3231	14.4994	11.5333	12.1994	22.245	48.3939	0	21.7934	20.7096	0.0708447	0.936826	0.99996	Oacyl	18	65831339	65884672	+	3687	protein_coding	O-acyltransferase like [Source:MGI Symbol;Acc:MGI:2442915]	-	33	8	33	20	12	12	23	44	0	0.28722	0.0604179	0.299592	0.112472	0.0896452	0.0950699	0.172057	0.377427	0
ENSMUSG00000028386	131.735	207.852	141.68	22.4741	2.88333	201.29	7.73738	61.5922	110.533	101.325	95.2881	0.0879599	0.936867	0.99996	Slc46a2	4	59905126	59915056	-	2833	protein_coding	solute carrier family 46, member 2 [Source:MGI Symbol;Acc:MGI:1353616]	-	118	214	122	31	3	198	8	56	110	1.33662	2.10337	1.44146	0.226883	0.0291671	2.04152	0.0778862	0.625165	1.12499
ENSMUSG00000020922	1454.66	1797.82	1944.03	1492.72	1546.43	1505.61	1692.55	1864.26	1470.08	1647.13	1633.13	0.0121287	0.936942	0.99996	Lsm12	11	102053323	102076122	-	2388	protein_coding	LSM12 homolog [Source:MGI Symbol;Acc:MGI:1919592]	-	1303	1851	1674	2059	1609	1481	1750	1695	1463	17.5099	21.5835	23.4645	17.8776	18.5584	18.1157	20.2125	22.4486	17.7505
ENSMUSG00000027997	637.461	752.736	985.95	842.417	835.204	731.964	886.897	1019.57	640.084	810.754	819.629	-0.0155065	0.936945	0.99996	Casp6	3	129695074	129707752	+	5584	protein_coding	caspase 6 [Source:MGI Symbol;Acc:MGI:1312921]	-	571	775	849	1162	869	720	917	927	637	3.28144	3.86461	5.08923	4.31467	4.2864	3.76636	4.5294	5.25034	3.30518
ENSMUSG00000025470	346.082	397.25	400.651	371.91	444.994	424.946	373.329	359.655	424.043	392.178	395.493	-0.0123099	0.936958	0.99996	Zfp511	7	139616304	139620515	+	2170	protein_coding	zinc finger protein 511 [Source:MGI Symbol;Acc:MGI:1917002]	-	310	409	345	513	463	418	386	327	422	4.58432	5.24822	5.32169	4.90168	5.87679	5.62667	4.90619	4.76586	5.63448
ENSMUSG00000026068	26.7935	16.5116	25.5488	4.34983	1.92222	2.03323	3.86869	31.896	19.092	15.0252	14.2225	0.0738916	0.937066	0.99996	Il18rap	1	40554522	40590865	+	6752	protein_coding	interleukin 18 receptor accessory protein [Source:MGI Symbol;Acc:MGI:1338888]	-	24	17	22	6	2	2	4	29	19	0.114065	0.0701076	0.109064	0.0184249	0.00815861	0.00865232	0.0163397	0.135837	0.0815309
ENSMUSG00000036545	2627.99	3082.82	3800.96	5876.62	1159.1	2063.73	1018.43	2767.25	7861.89	3309.5	3427.83	-0.050646	0.9371	0.99996	Adamts2	11	50492911	50698400	+	9336	protein_coding	a disintegrin-like and metallopeptidase (reprolysin type) with thrombospondin type 1 motif, 2 [Source:MGI Symbol;Acc:MGI:1347356]	-	2354	3174	3273	8106	1206	2030	1053	2516	7824	8.09131	9.46662	11.7348	18.0025	3.55799	6.35141	3.11089	8.5232	24.2811
ENSMUSG00000032776	157.412	132.093	117.292	250.115	98.0332	171.808	117.028	145.182	181.876	150.989	153.974	-0.0244844	0.937174	0.99996	Mctp2	7	71727578	71956356	-	12351	protein_coding	multiple C2 domains, transmembrane 2 [Source:MGI Symbol;Acc:MGI:2685335]	-	141	136	101	345	102	169	121	132	181	0.366345	0.30661	0.273722	0.579168	0.227466	0.399687	0.270209	0.338006	0.424598
ENSMUSG00000109427	1.11639	0	0	2.89989	0	0	3.86869	0	0	0.803256	0.967173	-0.250303	0.937274	1	Gm45845	7	81439486	81440067	-	582	TEC	predicted gene 45845 [Source:MGI Symbol;Acc:MGI:5804960]	-	1	0	0	4	0	0	4	0	0	0.0551379	0	0	0.142503	0	0	0.189563	0	0
ENSMUSG00000106317	8.93116	17.4829	29.0327	6.52474	5.76666	11.1828	9.67173	2.19972	33.1598	13.5476	14.0535	-0.0644541	0.937302	0.99996	Gm43848	3	105633217	105634463	-	1247	lncRNA	predicted gene 43848 [Source:MGI Symbol;Acc:MGI:5663985]	-	8	18	25	9	6	11	10	2	33	0.205872	0.401934	0.671063	0.149645	0.132527	0.257668	0.221182	0.0507244	0.766741
ENSMUSG00000106683	1.11639	0.971272	0	0	3.84444	0	0	2.19972	2.00968	1.18642	1.05235	0.179138	0.93731	1	Gm43263	8	69926144	69927494	-	560	lncRNA	predicted gene 43263 [Source:MGI Symbol;Acc:MGI:5663400]	-	1	1	0	0	4	0	0	2	2	0.057304	0.0497234	0	0	0.196739	0	0	0.112952	0.103477
ENSMUSG00000116757	339.384	447.756	600.396	79.7469	540.144	397.497	404.278	760.004	103.499	401.485	416.32	-0.0526026	0.937319	0.99996	Gm4786	17	16777508	16778305	+	798	processed_pseudogene	predicted gene 4786 [Source:MGI Symbol;Acc:MGI:3644879]	-	304	461	517	110	562	391	418	691	103	12.2249	16.086	21.6859	2.8581	19.3978	14.3123	14.4474	27.386	3.73969
ENSMUSG00000019791	406.368	600.246	767.624	524.154	685.271	446.295	620.925	653.317	695.351	596.733	603.972	-0.0176862	0.93734	0.99996	Hint3	10	30484137	30505628	-	5519	protein_coding	histidine triad nucleotide binding protein 3 [Source:MGI Symbol;Acc:MGI:1914097]	-	364	618	661	723	713	439	642	594	692	2.11648	3.11801	4.00895	2.71622	3.55834	2.32348	3.20842	3.40392	3.63285
ENSMUSG00000063275	280.215	332.175	357.683	187.768	244.122	330.401	186.664	213.373	372.796	280.392	275.809	0.0219982	0.937347	0.99996	Hacd1	2	13855093	14060946	-	2118	protein_coding	3-hydroxyacyl-CoA dehydratase 1 [Source:MGI Symbol;Acc:MGI:1353592]	-	251	342	308	259	254	325	193	194	371	3.80295	4.49623	4.8676	2.53549	3.30314	4.48221	2.51332	2.89687	5.07515
ENSMUSG00000052369	657.556	790.615	803.625	666.974	771.771	738.064	751.493	746.806	736.549	738.108	743.228	-0.0104822	0.937439	0.99996	Tmem106c	15	97862081	97868156	+	2434	protein_coding	transmembrane protein 106C [Source:MGI Symbol;Acc:MGI:1196384]	-	589	814	692	920	803	726	777	679	733	7.76547	9.31221	9.51646	7.83708	9.08686	8.71267	8.80476	8.82272	8.72539
ENSMUSG00000032725	25.6771	12.6265	9.29046	17.3993	15.3778	25.4154	6.77021	32.9958	2.00968	16.0742	16.7978	-0.0588173	0.937523	0.99996	Folr2	7	101489195	101506401	-	1546	protein_coding	folate receptor 2 (fetal) [Source:MGI Symbol;Acc:MGI:95569]	-	23	13	8	24	16	25	7	30	2	0.47741	0.234144	0.173209	0.321876	0.285055	0.472352	0.124884	0.613712	0.0374819
ENSMUSG00000020928	80.3804	54.3912	147.486	34.7986	102.839	153.509	33.851	95.6879	61.2954	83.979	86.0859	-0.0387638	0.93754	0.99996	Higd1b	11	102726675	102728866	+	847	protein_coding	HIG1 domain family, member 1B [Source:MGI Symbol;Acc:MGI:1922939]	-	72	56	127	48	107	151	35	87	61	2.72786	1.841	5.01892	1.17502	3.47952	5.20749	1.13973	3.24855	2.08664
ENSMUSG00000054622	2.23279	0	0	7.24971	0	1.01662	3.86869	0	2.00968	1.8965	1.72375	0.160079	0.937568	1	D730045B01Rik	5	151291183	151351675	-	1547	lncRNA	RIKEN cDNA D730045B01 gene [Source:MGI Symbol;Acc:MGI:1925117]	-	2	0	0	10	0	1	4	0	2	0.0414871	0	0	0.134028	0	0.0188819	0.0713159	0	0.0374577
ENSMUSG00000106986	2.23279	0	0	1.44994	1.92222	2.03323	1.93435	0	0	1.12099	0.991895	0.174823	0.937607	1	Gm42887	5	69661185	69662303	-	1119	TEC	predicted gene 42887 [Source:MGI Symbol;Acc:MGI:5663024]	-	2	0	0	2	2	2	2	0	0	0.0573552	0	0	0.0370584	0.0492287	0.0522077	0.0492966	0	0
ENSMUSG00000027073	0	0	0	1.44994	1.92222	0	0	3.29958	0	0.674432	0.824896	-0.25494	0.937626	1	Prg2	2	84810805	84813976	+	838	protein_coding	proteoglycan 2, bone marrow [Source:MGI Symbol;Acc:MGI:103294]	-	0	0	0	2	2	0	0	3	0	0	0	0	0.049485	0.0657362	0	0	0.113222	0
ENSMUSG00000033545	1416.7	1774.51	2013.71	1589.14	1737.69	1350.07	1432.38	2242.62	1730.34	1706.35	1688.85	0.0149454	0.937643	0.99996	Znrf1	8	112262729	112352662	+	7018	protein_coding	zinc and ring finger 1 [Source:MGI Symbol;Acc:MGI:2177308]	-	1269	1827	1734	2192	1808	1328	1481	2039	1722	5.80258	7.24893	8.27038	6.47611	7.09584	5.52739	5.82048	9.18876	7.1092
ENSMUSG00000024411	1.11639	17.4829	18.5809	0	0	0	3.86869	15.3981	8.03874	7.43604	6.82637	0.119414	0.937649	0.99996	Aqp4	18	15522553	15544039	-	6233	protein_coding	aquaporin 4 [Source:MGI Symbol;Acc:MGI:107387]	-	1	18	16	0	0	0	4	14	8	0.00514845	0.0804126	0.0859237	0	0	0	0.0177003	0.0710369	0.0371873
ENSMUSG00000029836	1380.98	1297.62	1618.86	1488.37	1320.56	1114.21	1698.36	1427.62	1394.72	1421.28	1408.73	0.0126331	0.937686	0.99996	Cbx3	6	51447340	51460684	+	5992	protein_coding	chromobox 3 [Source:MGI Symbol;Acc:MGI:108515]	-	1237	1336	1394	2053	1374	1096	1756	1298	1388	6.62477	6.20845	7.78719	7.10402	6.31588	5.34286	8.08295	6.85103	6.71149
ENSMUSG00000075040	741.286	549.74	530.718	652.474	582.432	629.286	559.026	674.215	604.915	611.33	616.86	-0.0125444	0.937718	0.99996	Zfp408	2	91474014	91480136	-	4008	protein_coding	zinc finger protein 408 [Source:MGI Symbol;Acc:MGI:2685857]	zf-C2H2	664	566	457	900	606	619	578	613	602	5.31635	3.93222	3.81662	4.65588	4.16451	4.51126	3.97756	4.83711	4.35181
ENSMUSG00000026083	6105.56	7870.21	6383.71	5655.5	6268.36	4969.23	5709.22	9333.42	6100.4	6456.67	6528.07	-0.0158333	0.937747	0.99996	Eif5b	1	38037091	38094660	+	9753	protein_coding	eukaryotic translation initiation factor 5B [Source:MGI Symbol;Acc:MGI:2441772]	-	5469	8103	5497	7801	6522	4888	5903	8486	6071	17.9946	23.1343	18.8659	16.5844	18.4188	14.6396	16.6937	27.5181	18.0353
ENSMUSG00000097991	2.23279	0	0	5.79977	9.6111	0	10.6389	2.19972	0	3.52873	3.20966	0.142306	0.93783	0.99996	Gm7656	7	70140596	70141599	+	1004	processed_pseudogene	predicted gene 7656 [Source:MGI Symbol;Acc:MGI:3648032]	-	2	0	0	8	10	0	11	2	0	0.0639248	0	0	0.165213	0.274337	0	0.302187	0.0630013	0
ENSMUSG00000042757	2613.48	2504.91	2621.07	2474.33	2343.19	2620.84	2159.7	2765.05	2432.72	2511.39	2494.58	0.00970404	0.937901	0.99996	Tmem108	9	103360146	103639036	-	9930	protein_coding	transmembrane protein 108 [Source:MGI Symbol;Acc:MGI:1932411]	-	2341	2579	2257	3413	2438	2578	2233	2514	2421	7.56529	7.23188	7.60803	7.12647	6.76244	7.58348	6.20235	8.00699	7.06394
ENSMUSG00000062931	78.1476	150.547	131.228	81.9218	96.111	127.077	129.601	93.4882	86.4164	107.591	109.146	-0.0231558	0.937934	0.99996	Zfp938	10	82060684	82077114	-	2128	protein_coding	zinc finger protein 938 [Source:MGI Symbol;Acc:MGI:3621440]	zf-C2H2	70	155	113	113	100	125	134	85	86	1.0556	2.02819	1.77745	1.10102	1.29434	1.71583	1.7368	1.26328	1.17092
ENSMUSG00000061911	3.34918	0	0	1.44994	1.92222	4.06647	1.93435	0	0	1.34427	1.5002	-0.16283	0.937952	1	Myt1l	12	29578383	29973212	+	14018	protein_coding	myelin transcription factor 1-like [Source:MGI Symbol;Acc:MGI:1100511]	zf-C2HC	3	0	0	2	2	4	2	0	0	0.00686765	0	0	0.00295822	0.00392973	0.00833506	0.00393515	0	0
ENSMUSG00000094649	2.23279	7.77017	0	2.89989	3.84444	10.1662	0	2.19972	0	3.34946	3.09147	0.123706	0.937985	0.99996	Gm7102	19	61163124	61164747	-	1624	protein_coding	predicted gene 7102 [Source:MGI Symbol;Acc:MGI:3648735]	-	2	8	0	4	4	10	0	2	0	0.03952	0.137168	0	0.0510695	0.0678411	0.179866	0	0.0389491	0
ENSMUSG00000006390	5699.19	6791.13	7217.53	5969.41	8038.72	7065.49	6703.47	6634.36	6363.67	6743.2	6691.75	0.0110146	0.938072	0.99996	Elovl1	4	118285290	118290150	+	2726	protein_coding	elongation of very long chain fatty acids (FEN1/Elo2, SUR4/Elo3, yeast)-like 1 [Source:MGI Symbol;Acc:MGI:1858959]	-	5105	6992	6215	8234	8364	6950	6931	6032	6333	60.0957	71.4207	76.3142	62.6285	84.5098	74.4722	70.1273	69.9824	67.3108
ENSMUSG00000109509	40.1902	139.863	95.2272	43.4983	110.528	44.7312	63.8334	130.883	112.542	85.8613	87.9976	-0.0354916	0.938308	0.99996	Rps12-ps4	7	30184126	30184522	-	397	processed_pseudogene	ribosomal protein S12, pseudogene 4 [Source:MGI Symbol;Acc:MGI:3780139]	-	36	144	82	60	115	44	66	119	112	2.90995	10.1	6.91374	3.13363	7.97859	3.23741	4.58533	9.48003	8.17389
ENSMUSG00000037605	26.7935	8.74145	23.2261	13.7745	17.3	22.3656	20.3106	18.6976	12.0581	17.9671	18.358	-0.041012	0.938372	0.99996	Adgrl3	5	81167985	81972980	+	17750	protein_coding	adhesion G protein-coupled receptor L3 [Source:MGI Symbol;Acc:MGI:2441950]	-	24	9	20	19	18	22	21	17	12	0.0433896	0.0141186	0.0377157	0.0221944	0.0279314	0.0362042	0.0326316	0.0302903	0.0195877
ENSMUSG00000021978	2619.06	2318.43	2139.13	2446.78	1919.34	2489.7	2549.47	1909.36	2129.26	2288.55	2269.45	0.0120109	0.938462	0.99996	Extl3	14	65289509	65387304	-	6063	protein_coding	exostosin-like glycosyltransferase 3 [Source:MGI Symbol;Acc:MGI:1860765]	-	2346	2387	1842	3375	1997	2449	2636	1736	2119	12.4169	10.9626	10.1693	11.5418	9.07213	11.7988	11.9915	9.05556	10.1262
ENSMUSG00000054362	39.0738	45.6498	5.80654	5.79977	12.4944	22.3656	25.1465	28.5964	14.0678	21.7649	22.5441	-0.0543033	0.938474	0.99996	Lexm	4	106448106	106474438	-	1673	protein_coding	lymphocyte expansion molecule [Source:MGI Symbol;Acc:MGI:2681853]	-	35	47	5	8	13	22	26	26	14	0.671344	0.782259	0.100038	0.0991474	0.214026	0.384115	0.428642	0.491508	0.242456
ENSMUSG00000086306	23.4443	26.2243	34.8392	7.24971	28.8333	5.08309	19.3435	48.3939	20.0968	24.1182	23.2293	0.0509026	0.938577	0.99996	Gm11754	11	118997154	119002251	-	661	lncRNA	predicted gene 11754 [Source:MGI Symbol;Acc:MGI:3651697]	-	21	27	30	10	30	5	20	44	20	1.01951	1.13739	1.51918	0.313679	1.25008	0.220955	0.834537	2.10525	0.876657
ENSMUSG00000111749	0	5.82763	0	2.89989	1.92222	4.06647	0	5.49931	0	2.12995	2.39144	-0.145725	0.938623	1	Gm47927	10	43556997	43563298	-	463	lncRNA	predicted gene, 47927 [Source:MGI Symbol;Acc:MGI:6097187]	-	0	6	0	4	2	4	0	5	0	0	0.360844	0	0.179129	0.118978	0.252356	0	0.34154	0
ENSMUSG00000113914	1.11639	7.77017	6.96784	2.17491	0	9.14956	1.93435	4.39944	0	3.60587	3.87084	-0.107349	0.938679	0.99996	Gm48458	13	12698499	12698902	-	404	processed_pseudogene	predicted gene, 48458 [Source:MGI Symbol;Acc:MGI:6097972]	-	1	8	6	3	0	9	2	4	0	0.0794313	0.551388	0.497118	0.153967	0	0.650723	0.136542	0.313135	0
ENSMUSG00000078684	164.11	120.438	8.12915	352.336	97.0721	98.6119	299.824	145.182	21.1017	148.417	141.18	0.0730141	0.938724	0.99996	5830417I10Rik	3	88682523	88732894	+	6190	unprocessed_pseudogene	RIKEN cDNA 5830417I10 gene [Source:MGI Symbol;Acc:MGI:1923272]	-	147	124	7	486	101	97	310	132	21	0.762079	0.557802	0.0378527	1.62792	0.449417	0.457737	1.3813	0.674429	0.0982946
ENSMUSG00000094706	3.34918	0.971272	2.32261	5.0748	2.88333	4.06647	6.77021	0	0	2.92024	2.70917	0.108906	0.938726	1	Gm10338	14	14874181	14889156	+	984	protein_coding	predicted gene 10338 [Source:MGI Symbol;Acc:MGI:3642676]	-	3	1	2	7	3	4	7	0	0	0.0978362	0.0282979	0.0680338	0.147499	0.083974	0.118741	0.196209	0	0
ENSMUSG00000112007	0	0.971272	0	1.44994	1.92222	4.06647	0	0	0	0.868687	1.01662	-0.206412	0.938754	1	Gm18119	10	77488578	77489193	-	616	processed_pseudogene	predicted gene, 18119 [Source:MGI Symbol;Acc:MGI:5010304]	-	0	1	0	2	2	4	0	0	0	0	0.0452031	0	0.0673188	0.0894269	0.189677	0	0	0
ENSMUSG00000046207	56.9361	93.2421	87.0981	60.8976	78.811	102.678	31.9167	31.896	127.615	75.397	73.5265	0.0349065	0.938768	0.99996	Pik3r6	11	68393845	68443524	+	3622	protein_coding	phosphoinositide-3-kinase regulatory subunit 5 [Source:MGI Symbol;Acc:MGI:2144613]	-	51	96	75	84	82	101	33	29	127	0.451851	0.738026	0.693111	0.480859	0.623568	0.814532	0.251294	0.253223	1.01591
ENSMUSG00000031770	4275.79	2241.7	3199.4	2568.57	2069.27	2370.75	3718.78	2639.67	2607.57	2870.95	2834.19	0.0183464	0.93877	0.99996	Herpud1	8	95113066	95122005	+	2333	protein_coding	homocysteine-inducible, endoplasmic reticulum stress-inducible, ubiquitin-like domain member 1 [Source:MGI Symbol;Acc:MGI:1927406]	-	3830	2308	2755	3543	2153	2332	3845	2400	2595	52.6814	27.5467	39.5273	31.4879	25.4184	29.1977	45.4568	32.5349	32.2273
ENSMUSG00000052316	50.2378	89.357	103.356	61.6226	59.5888	62.0137	73.5051	73.6907	86.4164	72.8325	73.9065	-0.0240489	0.938833	0.99996	Lrrc15	16	30088120	30102074	-	5310	protein_coding	leucine rich repeat containing 15 [Source:MGI Symbol;Acc:MGI:1921738]	-	45	92	89	85	62	61	76	67	86	0.271951	0.482439	0.561029	0.331903	0.3216	0.33556	0.394763	0.399056	0.469251
ENSMUSG00000116812	23.4443	3.88509	0	0.724971	3.84444	4.06647	5.80304	9.89875	4.01937	6.37976	5.94691	0.0906302	0.938875	0.99996	Gm2792	17	6389879	6412123	-	3159	unprocessed_pseudogene	predicted gene 2792 [Source:MGI Symbol;Acc:MGI:3780960]	-	21	4	0	1	4	4	6	9	4	0.213326	0.0352581	0	0.00656353	0.0348762	0.0369867	0.0523864	0.0901044	0.0366869
ENSMUSG00000085715	4.46558	0.971272	9.29046	3.62486	1.92222	4.06647	0	10.9986	0	4.05488	3.76627	0.106679	0.938975	0.99996	Tsix	X	102475123	102528563	+	6077	lncRNA	X (inactive)-specific transcript, opposite strand [Source:MGI Symbol;Acc:MGI:1336196]	-	4	1	8	5	2	4	0	10	0	0.0211224	0.00458205	0.0440647	0.0170596	0.00906483	0.0192267	0	0.0520432	0
ENSMUSG00000068600	12.2803	61.1901	36.0005	37.6985	5.76666	4.06647	12.5732	30.7961	80.3874	30.5872	31.9558	-0.0615992	0.938975	0.99996	Gml2	15	74690920	74706720	+	1392	protein_coding	glycosylphosphatidylinositol anchored molecule like 2 [Source:MGI Symbol;Acc:MGI:1341831]	-	11	63	31	52	6	4	13	28	80	0.253587	1.26023	0.74544	0.774553	0.118722	0.0839375	0.257585	0.636168	1.66514
ENSMUSG00000080818	3.34918	0	0	0.724971	1.92222	0	0.967173	3.29958	0	1.19927	1.06669	0.173235	0.93902	1	Gm9434	X	13244105	13244917	-	813	processed_pseudogene	predicted gene 9434 [Source:MGI Symbol;Acc:MGI:3645161]	-	3	0	0	1	2	0	1	3	0	0.118414	0	0	0.0255033	0.0677576	0	0.0339255	0.116703	0
ENSMUSG00000035776	1311.76	1118.91	1370.34	1594.94	896.715	1274.84	1269.9	1085.56	1456.02	1258.53	1271.58	-0.0147439	0.93905	0.99996	Cd99l2	X	70463666	70536455	-	4902	protein_coding	CD99 antigen-like 2 [Source:MGI Symbol;Acc:MGI:2177151]	-	1175	1152	1180	2200	933	1254	1313	987	1449	7.69197	6.54377	8.05747	9.30543	5.24236	7.47239	7.38769	6.36791	8.56439
ENSMUSG00000047767	570.478	642.011	832.657	958.412	615.11	506.275	554.19	810.598	1065.13	723.734	734.049	-0.0198649	0.939068	0.99996	Atg16l2	7	100912241	100951458	-	8469	protein_coding	autophagy related 16-like 2 (S. cerevisiae) [Source:MGI Symbol;Acc:MGI:1920933]	-	511	661	717	1322	640	498	573	737	1060	1.93625	2.17329	2.83385	3.23658	2.08145	1.71764	1.86612	2.75225	3.62639
ENSMUSG00000084133	8.93116	4.85636	4.64523	6.52474	1.92222	3.04985	5.80304	6.59917	7.0339	5.37594	5.62149	-0.0649336	0.939089	0.99996	Gm12856	4	118799257	118800549	-	1293	processed_pseudogene	predicted gene 12856 [Source:MGI Symbol;Acc:MGI:3649664]	-	8	5	4	9	2	3	6	6	7	0.198548	0.107676	0.10355	0.144322	0.042604	0.0677732	0.127988	0.146759	0.156856
ENSMUSG00000015776	2726.24	2763.27	2914.88	2856.39	2894.86	2901.43	3059.17	2829.94	2598.52	2831.13	2847.26	-0.00821419	0.939253	0.99996	Med22	2	26795274	26800689	-	3614	protein_coding	mediator complex subunit 22 [Source:MGI Symbol;Acc:MGI:98446]	-	2442	2845	2510	3940	3012	2854	3163	2573	2586	21.6836	21.9201	23.2475	22.6045	22.9554	23.0675	24.1395	22.5167	20.732
ENSMUSG00000039742	23.4443	62.1614	34.8392	17.3993	20.1833	24.3988	9.67173	72.5908	24.1162	31.6055	32.6944	-0.0473248	0.939263	0.99996	Fam71f1	6	29319139	29336018	+	1625	protein_coding	family with sequence similarity 71, member F1 [Source:MGI Symbol;Acc:MGI:3032524]	-	21	64	30	24	21	24	10	66	24	0.414705	1.09667	0.617956	0.306228	0.355946	0.431413	0.169732	1.28453	0.427917
ENSMUSG00000113710	6.69837	1.94254	0	10.1496	0	4.06647	9.67173	0	0	3.7581	3.43455	0.136017	0.939268	0.99996	Gm38577	11	82273622	82278166	-	4545	lncRNA	predicted gene, 38577 [Source:MGI Symbol;Acc:MGI:5621462]	-	6	2	0	14	0	4	10	0	0	0.0423634	0.0122531	0	0.0638677	0	0.0257076	0.0606852	0	0
ENSMUSG00000069769	829.481	853.748	797.818	914.914	656.438	787.878	859.817	773.202	796.84	810.48	804.434	0.0111394	0.939273	0.99996	Msi2	11	88230208	88609339	-	10405	protein_coding	musashi RNA-binding protein 2 [Source:MGI Symbol;Acc:MGI:1923876]	-	743	879	687	1262	683	775	889	703	793	2.2915	2.35232	2.21006	2.51481	1.808	2.17568	2.35655	2.13681	2.20817
ENSMUSG00000024527	2035.19	2434.98	1956.8	2462.73	2119.25	2341.27	2246.74	2171.13	1988.58	2201.79	2186.93	0.0101799	0.939325	0.99996	Afg3l2	18	67537834	67582242	-	9874	protein_coding	AFG3-like AAA ATPase 2 [Source:MGI Symbol;Acc:MGI:1916847]	-	1823	2507	1685	3397	2205	2303	2323	1974	1979	5.92471	7.06985	5.71211	7.13329	6.15084	6.81296	6.48893	6.32277	5.80703
ENSMUSG00000037885	897.581	797.414	687.494	767.745	515.155	726.881	815.327	663.216	697.36	733.078	725.696	0.0143074	0.939354	0.99996	Stk35	2	129642437	129674207	+	6195	protein_coding	serine/threonine kinase 35 [Source:MGI Symbol;Acc:MGI:1914583]	-	804	821	592	1059	536	715	843	603	694	4.16474	3.69021	3.19868	3.54439	2.3831	3.37132	3.75321	3.07843	3.24578
ENSMUSG00000044364	3.34918	17.4829	23.2261	0	7.68888	2.03323	1.93435	31.896	8.03874	10.3494	10.9756	-0.0877588	0.93936	0.99996	Tmem74b	2	151543928	151554077	+	1959	protein_coding	transmembrane protein 74B [Source:MGI Symbol;Acc:MGI:1918629]	-	3	18	20	0	8	2	2	29	8	0.0491428	0.255851	0.341732	0	0.11248	0.0298216	0.0281587	0.468184	0.11832
ENSMUSG00000027552	311.474	323.433	358.844	264.615	294.1	338.534	227.286	331.058	331.598	310.493	307.119	0.0147339	0.939363	0.99996	E2f5	3	14643701	14671369	+	1782	protein_coding	E2F transcription factor 5 [Source:MGI Symbol;Acc:MGI:105091]	E2F	279	333	309	365	306	333	235	301	330	5.02423	5.20338	5.80418	4.2469	4.72969	5.45848	3.63728	5.3421	5.36547
ENSMUSG00000078125	2.23279	4.85636	16.2583	3.62486	1.92222	6.0997	12.5732	4.39944	1.00484	5.77891	6.01931	-0.0781109	0.93943	0.99996	Gm10916	14	51006705	51007187	+	483	processed_pseudogene	predicted gene 10916 [Source:MGI Symbol;Acc:MGI:3779123]	-	2	5	14	5	2	6	13	4	1	0.132879	0.288252	0.970222	0.21464	0.114052	0.36286	0.742358	0.261918	0.0599866
ENSMUSG00000086096	2.23279	17.4829	0	0	28.8333	6.0997	0	8.79889	21.1017	9.70979	9.00007	0.110982	0.939436	0.99996	Gm12688	4	99541834	99543888	-	1400	lncRNA	predicted gene 12688 [Source:MGI Symbol;Acc:MGI:3650434]	-	2	18	0	0	30	6	0	8	21	0.0458432	0.358008	0	0	0.590217	0.125187	0	0.180724	0.434603
ENSMUSG00000053830	78.1476	22.3392	46.4523	59.4477	31.7166	52.8641	61.8991	39.595	40.1937	47.6207	48.638	-0.0323838	0.939464	0.99996	Gm9923	10	72145151	72146986	+	1836	processed_pseudogene	predicted pseudogene 9923 [Source:MGI Symbol;Acc:MGI:3704365]	-	70	23	40	82	33	52	64	36	40	1.22348	0.348822	0.729251	0.926037	0.495062	0.827305	0.961445	0.62013	0.631231
ENSMUSG00000079069	0	0	8.12915	0	0	0	1.93435	3.29958	2.00968	1.62583	1.8109	-0.17969	0.939547	1	8430423G03Rik	5	148887060	148888468	+	639	lncRNA	RIKEN cDNA 8430423G03 gene [Source:MGI Symbol;Acc:MGI:1918723]	-	0	0	7	0	0	0	2	3	2	0	0	0.36668	0	0	0	0.0863269	0.148482	0.0906839
ENSMUSG00000025144	464.42	609.959	786.205	532.854	679.504	542.874	498.094	793	652.143	614.588	621.527	-0.0162903	0.939565	0.99996	Cenpx	11	120601768	120604564	-	1077	protein_coding	centromere protein X [Source:MGI Symbol;Acc:MGI:894324]	-	416	628	677	735	707	534	515	721	649	12.3951	16.2365	21.0408	14.1501	18.081	14.4831	13.1889	21.1725	17.4594
ENSMUSG00000008301	1426.75	1678.36	1970.74	1324.52	1791.51	1614.39	1626.78	1778.48	1586.65	1638.38	1651.57	-0.0119524	0.939566	0.99996	Phax	18	56695515	56720784	+	2223	protein_coding	phosphorylated adaptor for RNA export [Source:MGI Symbol;Acc:MGI:1891839]	-	1278	1728	1697	1827	1864	1588	1682	1617	1579	18.4487	21.6448	25.5524	17.0407	23.0954	20.8663	20.8691	23.0051	20.5799
ENSMUSG00000094864	0	0	4.64523	0	1.92222	0	0	0	6.02905	1.31349	1.50726	-0.215353	0.939575	1	Gm17521	X	121938875	121939372	-	498	lncRNA	predicted gene, 17521 [Source:MGI Symbol;Acc:MGI:4937155]	-	0	0	4	0	2	0	0	0	6	0	0	0.268857	0	0.110616	0	0	0	0.349079
ENSMUSG00000022657	12.2803	141.806	60.388	57.2727	11.5333	40.6647	1.93435	39.595	134.649	56.656	54.2107	0.0643492	0.939577	0.99996	Cd96	16	45856020	45940614	-	2184	protein_coding	CD96 antigen [Source:MGI Symbol;Acc:MGI:1934368]	-	11	146	52	79	12	40	2	36	134	0.161627	1.86144	0.796968	0.750001	0.151338	0.534986	0.0252577	0.521318	1.77768
ENSMUSG00000034422	1254.83	703.201	832.657	1179.53	862.115	1013.57	876.258	1052.57	965.653	966.466	977.012	-0.015308	0.939644	0.99996	Parp14	16	35653244	35691914	-	9306	protein_coding	poly (ADP-ribose) polymerase family, member 14 [Source:MGI Symbol;Acc:MGI:1919489]	-	1124	724	717	1627	897	997	906	957	961	3.87594	2.16633	2.57897	3.62503	2.6549	3.12944	2.68523	3.25239	2.992
ENSMUSG00000037058	4030.18	4876.76	4653.36	4176.56	4973.74	4344.01	4428.68	5213.34	4053.53	4542.12	4509.89	0.0103108	0.939651	0.99996	Paip2	18	35731670	35750240	+	3541	protein_coding	polyadenylate-binding protein-interacting protein 2 [Source:MGI Symbol;Acc:MGI:1915119]	-	3610	5021	4007	5761	5175	4273	4579	4740	4034	32.7156	39.4833	37.8777	33.7333	40.2535	35.2486	35.6666	42.3356	33.0074
ENSMUSG00000039662	1687.99	1496.73	1680.41	1539.84	1064.91	1637.77	1567.79	1385.82	1436.92	1493.98	1507.08	-0.0128945	0.939651	0.99996	Icmt	4	152381684	152391578	+	5287	protein_coding	isoprenylcysteine carboxyl methyltransferase [Source:MGI Symbol;Acc:MGI:1888594]	-	1512	1541	1447	2124	1108	1611	1621	1260	1430	9.17732	8.116	9.16113	8.32976	5.7723	8.90064	8.4565	7.53727	7.8366
ENSMUSG00000083380	21.2115	37.8796	69.6784	20.2992	17.3	45.7478	17.4091	31.896	41.1985	33.2737	34.0628	-0.0405434	0.93971	0.99996	Ndufb4c	15	73681356	73681745	-	390	processed_pseudogene	NADH:ubiquinone oxidoreductase subunit B4C [Source:MGI Symbol;Acc:MGI:3781422]	-	19	39	60	28	18	45	18	29	41	1.56337	2.78451	5.14964	1.48861	1.27124	3.37041	1.27299	2.35172	3.04593
ENSMUSG00000100120	0	0	4.64523	0	0	1.01662	0	3.29958	0	0.929046	1.07905	-0.235013	0.939725	1	Gm53065	1	52562061	52621838	+	701	lncRNA	predicted gene 53065 [Source:MGI Symbol;Acc:MGI:6436715]	-	0	0	4	0	0	1	0	3	0	0	0	0.190999	0	0	0.0416694	0	0.135349	0
ENSMUSG00000109038	4.46558	0	0	2.89989	0.96111	2.03323	0.967173	4.39944	0	1.66531	1.84996	-0.136787	0.939757	1	Gm45120	7	89614195	89614602	-	408	TEC	predicted gene 45120 [Source:MGI Symbol;Acc:MGI:5753696]	-	4	0	0	4	1	2	1	4	0	0.31461	0	0	0.203276	0.0675085	0.143187	0.0676016	0.310065	0
ENSMUSG00000098720	2.23279	0.971272	0	0	0	0	0	2.19972	0	0.640812	0.549931	0.250326	0.939844	1	Gm27239	18	81030671	81031790	+	642	lncRNA	predicted gene 27239 [Source:MGI Symbol;Acc:MGI:5521082]	-	2	1	0	0	0	0	0	2	0	0.0999697	0.0433724	0	0	0	0	0	0.0985254	0
ENSMUSG00000113508	1.11639	7.77017	0	0.724971	0	2.03323	0	6.59917	0	1.92231	2.1581	-0.155755	0.939862	1	Gm9742	13	8063732	8088254	-	2786	transcribed_processed_pseudogene	predicted gene 9742 [Source:MGI Symbol;Acc:MGI:3780137]	-	1	8	0	1	0	2	0	6	0	0.0115184	0.0799572	0	0.00744228	0	0.0209693	0	0.0681119	0
ENSMUSG00000071343	3.34918	7.77017	3.48392	3.62486	3.84444	3.04985	1.93435	6.59917	7.0339	4.41452	4.65431	-0.0696894	0.939871	0.99996	Gm10327	10	33684493	33685494	-	1002	processed_pseudogene	predicted pseudogene 10327 [Source:MGI Symbol;Acc:MGI:3704356]	-	3	8	3	5	4	3	2	6	7	0.0960786	0.222316	0.100217	0.103464	0.109954	0.0874558	0.0550528	0.189381	0.20241
ENSMUSG00000114616	7.81476	0	17.4196	0.724971	4.80555	8.13294	5.80304	0	12.0581	6.15298	6.49852	-0.0975818	0.940066	0.99996	Gm26754	13	66392084	66599338	+	504	lncRNA	predicted gene, 26754 [Source:MGI Symbol;Acc:MGI:5477248]	-	7	0	15	1	5	8	6	0	12	0.445698	0	0.99621	0.0411393	0.273249	0.463655	0.32835	0	0.689846
ENSMUSG00000045327	34.6082	22.3392	4.64523	6.52474	2.88333	11.1828	31.9167	9.89875	6.02905	14.2002	14.7568	-0.0638965	0.94011	0.99996	6330549D23Rik	3	96513975	96537136	-	3228	transcribed_processed_pseudogene	RIKEN cDNA 6330549D23 gene [Source:MGI Symbol;Acc:MGI:2442586]	-	31	23	4	9	3	11	33	9	6	0.308178	0.198401	0.0414779	0.0578091	0.025598	0.0995392	0.281966	0.0881784	0.0538541
ENSMUSG00000105265	0	2.91382	0	7.24971	0	2.03323	3.86869	3.29958	0	2.03271	2.30038	-0.144152	0.940129	1	Sox2ot	3	34158419	34736768	+	12552	lncRNA	SOX2 overlapping transcript (non-protein coding) [Source:MGI Symbol;Acc:MGI:2444112]	-	0	3	0	10	0	2	4	3	0	0	0.00665514	0	0.0165186	0	0.00465428	0.0087895	0.00755895	0
ENSMUSG00000047215	12534.9	16033.8	15415.2	11481.4	16768.5	14464.4	12546.2	17164.4	13104.1	14446.7	14319.8	0.0127244	0.940148	0.99996	Rpl9	5	65545707	65548787	-	3081	protein_coding	ribosomal protein L9 [Source:MGI Symbol;Acc:MGI:1298373]	-	11228	16508	13274	15837	17447	14228	12972	15606	13041	116.946	149.194	144.212	106.578	155.972	134.892	116.127	160.196	122.637
ENSMUSG00000108108	0	0	4.64523	3.62486	0.96111	0	0	6.59917	0	1.84624	1.64979	0.176453	0.940148	1	Gm44270	6	146664079	146665312	+	1234	TEC	predicted gene, 44270 [Source:MGI Symbol;Acc:MGI:5690662]	-	0	0	4	5	1	0	0	6	0	0	0	0.108501	0.0840122	0.0223205	0	0	0.153776	0
ENSMUSG00000017756	5581.97	5238.07	3864.83	6399.32	6121.31	6489.07	7164.82	3719.73	4127.89	5441.1	5375.38	0.0175742	0.940165	0.99996	Slc12a7	13	73881213	73964873	+	12669	protein_coding	solute carrier family 12, member 7 [Source:MGI Symbol;Acc:MGI:1342283]	-	5000	5393	3328	8827	6369	6383	7408	3382	4108	12.6649	11.8532	8.79288	14.4463	13.8467	14.7169	16.1278	8.44276	9.39484
ENSMUSG00000078784	769.196	802.27	1145.05	654.649	969.76	699.433	805.655	1132.86	794.83	868.185	858.194	0.0162668	0.940188	0.99996	Rbis	3	14671344	14676345	-	1753	protein_coding	ribosomal biogenesis factor [Source:MGI Symbol;Acc:MGI:1916376]	-	689	826	986	903	1009	688	833	1030	791	12.6128	13.1204	18.8272	10.6805	15.8536	11.4641	13.1063	18.5827	13.0736
ENSMUSG00000111160	0	7.77017	0	0.724971	0	4.06647	1.93435	0	0	1.69903	1.5002	0.181101	0.940195	1	Gm48855	9	64135621	64138077	+	2457	lncRNA	predicted gene, 48855 [Source:MGI Symbol;Acc:MGI:6098594]	-	0	8	0	1	0	4	2	0	0	0	0.0906637	0	0.00843883	0	0.0475543	0.0224513	0	0
ENSMUSG00000001440	8128.47	7322.42	7450.95	8255.97	7427.45	7535.17	8709.39	7396.57	7036.91	7717.05	7669.51	0.00892756	0.940215	0.99996	Kpnb1	11	97050540	97078707	-	6590	protein_coding	karyopherin (importin) beta 1 [Source:MGI Symbol;Acc:MGI:107532]	-	7281	7539	6416	11388	7728	7412	9005	6725	7003	35.4551	31.855	32.5888	35.8302	32.2998	32.8538	37.6891	32.2745	30.7893
ENSMUSG00000079235	242.258	296.238	243.875	303.763	325.816	337.517	281.447	259.567	263.269	282.39	285.45	-0.0138964	0.940218	0.99996	Ccdc13	9	121626693	121668527	-	3418	protein_coding	coiled-coil domain containing 13 [Source:MGI Symbol;Acc:MGI:1920144]	-	217	305	210	419	339	332	291	236	262	2.03733	2.48472	2.05654	2.54173	2.73178	2.83727	2.34822	2.1837	2.22091
ENSMUSG00000032263	732.355	1007.21	847.754	622.026	912.093	742.131	769.869	920.584	833.014	824.287	816.399	0.0135438	0.94022	0.99996	Bckdhb	9	83807198	84006293	+	1805	protein_coding	branched chain ketoacid dehydrogenase E1, beta polypeptide [Source:MGI Symbol;Acc:MGI:88137]	-	656	1037	730	858	949	730	796	837	829	11.6627	15.9974	13.5374	9.85592	14.4813	11.8136	12.1633	14.6657	13.307
ENSMUSG00000080951	1.11639	0	0	0	7.68888	4.06647	3.86869	0	0	1.76105	1.98379	-0.174929	0.940237	1	Gm12208	11	52296143	52296305	+	163	processed_pseudogene	predicted gene 12208 [Source:MGI Symbol;Acc:MGI:3650469]	-	1	0	0	0	8	4	4	0	0	0.196873	0	0	0	1.35183	0.716816	0.676845	0	0
ENSMUSG00000115312	5.58197	5.82763	3.48392	5.79977	3.84444	4.06647	3.86869	7.69903	5.02421	4.90755	5.1646	-0.062331	0.940248	0.99996	Gm8518	14	51215904	51216393	-	490	processed_pseudogene	predicted gene 8518 [Source:MGI Symbol;Acc:MGI:3645036]	-	5	6	3	8	4	4	4	7	5	0.327452	0.34096	0.204935	0.338518	0.224845	0.238451	0.225155	0.451809	0.295648
ENSMUSG00000029603	6213.85	5277.89	6094.54	4081.59	3681.05	4528.01	5945.21	5618.09	4398.19	5069.78	5122.38	-0.0150474	0.940298	0.99996	Dtx1	5	120818267	120849992	-	5270	protein_coding	deltex 1, E3 ubiquitin ligase [Source:MGI Symbol;Acc:MGI:1352744]	-	5566	5434	5248	5630	3830	4454	6147	5108	4377	33.8927	28.7116	33.3329	22.1506	20.0174	24.6874	32.1714	30.6544	24.064
ENSMUSG00000046591	257.887	128.208	133.55	246.49	153.778	238.905	202.139	115.485	167.809	183.983	181.085	0.0233964	0.940366	0.99996	Ticrr	7	79309944	79347896	+	10007	protein_coding	TOPBP1-interacting checkpoint and replication regulator [Source:MGI Symbol;Acc:MGI:1924261]	-	231	132	115	340	160	235	209	105	167	0.740766	0.367298	0.384666	0.70447	0.440387	0.68596	0.576049	0.331847	0.483519
ENSMUSG00000048807	457.722	509.918	768.786	509.655	319.088	425.963	331.74	567.528	696.356	513.034	505.397	0.0212762	0.940413	0.99996	Slc35e4	11	3857021	3864664	-	3063	protein_coding	solute carrier family 35, member E4 [Source:MGI Symbol;Acc:MGI:2144150]	-	410	525	662	703	332	419	343	516	693	4.29546	4.77267	7.23437	4.75878	2.98545	3.99578	3.08862	5.3279	6.55522
ENSMUSG00000081325	0	1.94254	3.48392	2.17491	1.92222	0	2.90152	1.09986	3.01453	1.90472	1.75398	0.114793	0.940419	1	Gm12599	11	11386984	11387775	+	792	processed_pseudogene	predicted gene 12599 [Source:MGI Symbol;Acc:MGI:3651469]	-	0	2	3	3	2	0	3	1	3	0	0.0703159	0.12679	0.0785386	0.0695542	0	0.104475	0.0399326	0.109748
ENSMUSG00000054387	2986.36	1927.97	1618.86	2653.4	1935.67	2275.19	2551.4	1776.28	2393.53	2224.45	2249.1	-0.0158505	0.940432	0.99996	Mdm4	1	132887222	132958299	-	14798	protein_coding	transformed mouse 3T3 cell double minute 4 [Source:MGI Symbol;Acc:MGI:107934]	-	2675	1985	1394	3660	2014	2238	2638	1615	2382	5.80088	3.73514	3.15319	5.1282	3.74865	4.41766	4.91687	3.45162	4.6638
ENSMUSG00000021686	3841.51	3184.8	3496.7	3819.87	3422.51	3481.91	4491.55	3416.17	2938.16	3553.08	3581.95	-0.0117003	0.940464	0.99996	Ap3b1	13	94495468	94702825	+	4548	protein_coding	adaptor-related protein complex 3, beta 1 subunit [Source:MGI Symbol;Acc:MGI:1333879]	-	3441	3279	3011	5269	3561	3425	4644	3106	2924	24.2794	20.0757	22.1605	24.0212	21.566	21.9976	28.1636	21.599	18.6277
ENSMUSG00000099966	101.592	142.777	193.938	141.369	137.439	202.307	131.535	108.886	138.668	143.423	145.349	-0.0204294	0.940648	0.99996	2810402E24Rik	14	20691068	20694116	+	3049	lncRNA	RIKEN cDNA 2810402E24 gene [Source:MGI Symbol;Acc:MGI:1913715]	-	91	147	167	195	143	199	136	99	138	0.957761	1.34248	1.83337	1.32606	1.29181	1.90647	1.23026	1.02691	1.31136
ENSMUSG00000030284	1436.8	1601.63	1829.06	1723.26	1742.49	1508.66	1261.19	2011.65	1947.38	1666.65	1682.22	-0.0131945	0.940762	0.99996	Creld1	6	113460258	113470304	+	4251	protein_coding	cysteine-rich with EGF-like domains 1 [Source:MGI Symbol;Acc:MGI:2152539]	-	1287	1649	1575	2377	1813	1484	1304	1829	1938	9.7154	10.8014	12.4016	11.5938	11.747	10.1971	8.46064	13.6074	13.2088
ENSMUSG00000063800	917.676	1087.82	1237.95	970.737	1243.68	1106.08	1126.76	1007.47	1091.26	1091.57	1082.89	0.0110933	0.940768	0.99996	Prpf38a	4	108420369	108436533	-	5298	protein_coding	PRP38 pre-mRNA processing factor 38 (yeast) domain containing A [Source:MGI Symbol;Acc:MGI:1916962]	-	822	1120	1066	1339	1294	1088	1165	916	1086	4.9789	5.88647	6.73496	5.2403	6.7273	5.99863	6.065	5.4681	5.93908
ENSMUSG00000064427	11.1639	0	0	5.0748	1.92222	8.13294	7.73738	0	0	3.63219	3.96758	-0.131007	0.940851	0.99996	Gm22748	12	17596147	17596282	+	136	snoRNA	predicted gene, 22748 [Source:MGI Symbol;Acc:MGI:5452525]	-	10	0	0	7	2	8	8	0	0	2.35958	0	0	1.0672	0.405051	1.71825	1.62244	0	0
ENSMUSG00000003814	123197	95086.5	128575	125700	120450	109615	122519	131592	114039	118602	119441	-0.0101729	0.940863	0.99996	Calr	8	85568479	85573563	-	2880	protein_coding	calreticulin [Source:MGI Symbol;Acc:MGI:88252]	-	110353	97899	110716	173386	125324	107823	126678	119644	113489	1229.6	946.53	1286.79	1248.27	1198.56	1093.59	1213.18	1313.87	1141.73
ENSMUSG00000051237	16.7459	5.82763	6.96784	0	9.6111	9.14956	1.93435	0	18.0872	7.8305	7.29277	0.0917438	0.94088	0.99996	9230109A22Rik	15	25137616	25238916	-	2095	lncRNA	RIKEN cDNA 9230109A22 gene [Source:MGI Symbol;Acc:MGI:2445011]	-	15	6	6	0	10	9	2	0	18	0.229763	0.0797473	0.0958644	0	0.131472	0.125485	0.0263307	0	0.248937
ENSMUSG00000021032	5.58197	25.2531	0	3.62486	5.76666	7.11632	5.80304	10.9986	10.0484	8.04531	8.4916	-0.0733498	0.940889	0.99996	Ngb	12	87144305	87149313	-	1723	protein_coding	neuroglobin [Source:MGI Symbol;Acc:MGI:2151886]	-	5	26	0	5	6	7	6	10	10	0.0931232	0.420181	0	0.0601689	0.0959146	0.118672	0.0960468	0.183556	0.168157
ENSMUSG00000031293	25.6771	30.1094	37.1618	1.44994	0	37.6148	1.93435	19.7975	20.0968	18.8797	19.8609	-0.0785226	0.940909	0.99996	Rs1	X	159551009	159582659	+	5840	protein_coding	retinoschisis (X-linked, juvenile) 1 (human) [Source:MGI Symbol;Acc:MGI:1336189]	-	23	31	32	2	0	37	2	18	20	0.126383	0.147808	0.183412	0.00710075	0	0.185065	0.0094457	0.0974794	0.0992244
ENSMUSG00000094685	193.136	174.829	175.357	202.992	172.039	206.373	161.518	148.481	211.017	183.671	181.847	0.0148645	0.940947	0.99996	Gm5900	7	104599122	104599496	-	375	processed_pseudogene	predicted pseudogene 5900 [Source:MGI Symbol;Acc:MGI:3643907]	-	173	180	151	280	179	203	167	135	210	14.8043	13.3656	13.4783	15.4815	13.1474	15.8125	12.2829	11.3856	16.2252
ENSMUSG00000071172	5047.22	6010.23	5837.89	5433.66	6185.7	5190.85	5850.43	6347.3	5274.42	5702.94	5665.75	0.00947714	0.940962	0.99996	Srsf3	17	29251602	29262347	+	7899	protein_coding	serine and arginine-rich splicing factor 3 [Source:MGI Symbol;Acc:MGI:98285]	-	4521	6188	5027	7495	6436	5106	6049	5771	5249	18.3669	21.8136	21.3023	19.6737	22.4421	18.8818	21.1217	23.1064	19.2533
ENSMUSG00000055447	2865.78	3166.35	4095.93	2363.41	2496	2206.06	2849.29	3279.79	3524.99	2997.49	2965.03	0.0154907	0.940982	0.99996	Cd47	16	49620896	49735373	+	6276	protein_coding	CD47 antigen (Rh-related antigen, integrin-associated signal transducer) [Source:MGI Symbol;Acc:MGI:96617]	-	2567	3260	3527	3260	2597	2170	2946	2982	3508	13.1255	14.4638	18.811	10.7702	11.3975	10.0998	12.9469	15.0272	16.1949
ENSMUSG00000025509	1215.75	1405.43	1726.86	1456.47	1346.51	1412.08	1296.01	1215.35	1848.91	1430.21	1443.09	-0.0131026	0.941038	0.99996	Pnpla2	7	141035111	141040656	+	3020	protein_coding	patatin-like phospholipase domain containing 2 [Source:MGI Symbol;Acc:MGI:1914103]	-	1089	1447	1487	2009	1401	1389	1340	1105	1840	11.5716	13.3417	16.4814	13.793	12.7776	13.4348	12.2381	11.572	17.6527
ENSMUSG00000025939	1143.19	1275.28	1507.38	907.664	1108.16	1389.72	929.453	1192.25	1193.75	1188.33	1176.29	0.01413	0.941054	0.99996	Ube2w	1	16611014	16689713	-	4930	protein_coding	ubiquitin-conjugating enzyme E2W (putative) [Source:MGI Symbol;Acc:MGI:1914049]	-	1024	1313	1298	1252	1153	1367	961	1084	1188	6.6654	7.41595	8.81288	5.26556	6.44171	8.09947	5.37642	6.95401	6.98185
ENSMUSG00000034951	1025.97	851.805	992.918	1273.05	904.404	1091.85	1075.5	944.781	961.634	1009.63	1018.44	-0.0119791	0.94106	0.99996	Cog7	7	121478586	121580934	-	6483	protein_coding	component of oligomeric golgi complex 7 [Source:MGI Symbol;Acc:MGI:2685013]	-	919	877	855	1756	941	1074	1112	859	957	4.54897	3.7668	4.41449	5.61611	3.9979	4.83909	4.73092	4.19054	4.27698
ENSMUSG00000075425	4.46558	0	2.32261	2.89989	0	0	1.93435	0	5.02421	1.93762	1.73964	0.146236	0.941123	1	Gm13547	2	29649324	29654101	+	843	protein_coding	predicted gene 13547 [Source:MGI Symbol;Acc:MGI:3650473]	-	4	0	2	4	0	0	2	0	5	0.152267	0	0.0794131	0.0983829	0	0	0.0654364	0	0.171848
ENSMUSG00000090100	442.092	286.525	343.747	292.163	263.344	293.802	314.331	309.061	369.782	325.574	321.744	0.015217	0.94113	0.99996	Ttbk2	2	120563297	120681085	-	11406	protein_coding	tau tubulin kinase 2 [Source:MGI Symbol;Acc:MGI:2155779]	-	396	295	296	403	274	289	325	281	368	1.11413	0.720174	0.868657	0.732587	0.661662	0.740116	0.785899	0.779159	0.934793
ENSMUSG00000082908	1172.21	1390.86	1764.03	1129.51	1476.26	1119.3	1400.47	1690.49	1281.17	1386.57	1372.86	0.0140744	0.941164	0.99996	Gm13736	2	87356489	87356741	+	253	processed_pseudogene	predicted gene 13736 [Source:MGI Symbol;Acc:MGI:3650137]	-	1050	1432	1519	1558	1536	1101	1448	1537	1275	133.181	157.605	200.968	127.683	167.22	127.116	157.857	192.135	146.013
ENSMUSG00000040549	1484.8	1352.01	1132.27	1702.23	1329.21	1242.31	1644.19	1326.43	1436.92	1400.11	1412.46	-0.012228	0.941172	0.99996	Ckap5	2	91357107	91451009	+	9462	protein_coding	cytoskeleton associated protein 5 [Source:MGI Symbol;Acc:MGI:1923036]	-	1330	1392	975	2348	1383	1222	1700	1206	1430	4.51068	4.09643	3.44915	5.1452	4.02585	3.77245	4.95545	4.03104	4.37879
ENSMUSG00000076490	5.58197	79.6443	96.3885	20.2992	11.5333	29.4819	0	25.2968	127.615	42.6895	45.5984	-0.0960789	0.941178	0.99996	Trbc1	6	41515152	41516815	+	749	TR_C_gene	T cell receptor beta, constant region 1 [Source:MGI Symbol;Acc:MGI:4439726]	-	5	82	83	28	12	29	0	23	127	0.214221	3.04846	3.70925	0.77511	0.441284	1.13097	0	0.971179	4.91273
ENSMUSG00000002342	1214.64	1320.93	1500.41	1380.35	1671.37	1441.56	1549.41	1392.42	1243.99	1417.54	1406.85	0.0109146	0.941184	0.99996	Tmem161a	8	70625006	70636331	+	3673	protein_coding	transmembrane protein 161A [Source:MGI Symbol;Acc:MGI:2384577]	-	1088	1360	1292	1904	1739	1418	1602	1266	1238	9.50564	10.3102	11.7742	10.7481	13.0406	11.2769	12.0298	10.901	9.76565
ENSMUSG00000023104	1123.09	1244.2	1441.18	1289	1568.53	1510.69	1514.59	1302.24	1052.07	1333.2	1344.9	-0.012649	0.941267	0.99996	Rfc2	5	134610220	134630659	+	6303	protein_coding	replication factor C (activator 1) 2 [Source:MGI Symbol;Acc:MGI:1341868]	-	1006	1281	1241	1778	1632	1486	1566	1184	1047	5.12182	5.65914	6.59044	5.84887	7.13168	6.88663	6.8527	5.94097	4.81283
ENSMUSG00000067653	44.6558	30.1094	17.4196	22.4741	38.4444	30.4985	31.9167	39.595	23.1114	30.6207	31.2804	-0.0318102	0.941285	0.99996	Ankrd23	1	36569269	36575964	-	2697	protein_coding	ankyrin repeat domain 23 [Source:MGI Symbol;Acc:MGI:1925571]	-	40	31	15	31	40	30	33	36	23	0.47594	0.320059	0.186166	0.238324	0.408505	0.324919	0.337481	0.422158	0.247086
ENSMUSG00000114045	24.5607	15.5403	15.097	21.7491	27.8722	28.4653	16.4419	23.0971	18.0872	20.9639	21.5229	-0.0341057	0.94129	0.99996	Gm34220	12	108755961	108758669	-	2709	TEC	predicted gene, 34220 [Source:MGI Symbol;Acc:MGI:5593379]	-	22	16	13	30	29	28	17	21	18	0.260607	0.16446	0.160629	0.229615	0.294854	0.301915	0.173084	0.245168	0.192515
ENSMUSG00000006589	10253	13749.3	19921.1	11486.4	17771.9	12465.8	15454.5	19057.3	12261.1	14636.3	14809.6	-0.0169993	0.9413	0.99996	Aprt	8	123301374	123303648	-	1615	protein_coding	adenine phosphoribosyl transferase [Source:MGI Symbol;Acc:MGI:88061]	-	9184	14156	17154	15844	18491	12262	15979	17327	12202	182.487	244.071	355.535	203.413	315.36	221.781	272.894	339.316	218.907
ENSMUSG00000040220	536.986	522.544	853.561	590.852	491.127	586.588	540.65	741.306	552.663	599.014	605.302	-0.0154715	0.941302	0.99996	Gas8	8	124245573	124263389	+	4012	protein_coding	growth arrest specific 8 [Source:MGI Symbol;Acc:MGI:1202386]	-	481	538	735	815	511	577	559	674	550	3.84731	3.73396	6.1322	4.21196	3.50815	4.20097	3.84298	5.31315	3.97194
ENSMUSG00000086050	8.93116	6.7989	23.2261	3.62486	5.76666	6.0997	3.86869	8.79889	21.1017	9.66954	9.96724	-0.0606831	0.941318	0.99996	Gm16045	11	117148475	117154263	-	2969	lncRNA	predicted gene 16045 [Source:MGI Symbol;Acc:MGI:3801990]	-	8	7	20	5	6	6	4	8	21	0.0864675	0.0656503	0.225481	0.0349178	0.0556621	0.0590304	0.0371592	0.0852183	0.204932
ENSMUSG00000047108	4.46558	0	0	0	1.92222	0	0	4.39944	0	1.27756	1.09986	0.216658	0.941336	1	Dnajb7	15	81291127	81292500	-	1374	protein_coding	DnaJ heat shock protein family (Hsp40) member B7 [Source:MGI Symbol;Acc:MGI:1914012]	-	4	0	0	0	2	0	0	4	0	0.0934214	0	0	0	0.0400924	0	0	0.0920717	0
ENSMUSG00000063785	451.023	540.998	566.718	481.381	540.144	446.295	445.867	617.022	537.591	516.053	511.694	0.0124591	0.941338	0.99996	Utp14a	X	47345739	47371330	+	4130	protein_coding	UTP14A small subunit processome component [Source:MGI Symbol;Acc:MGI:1919804]	-	404	557	488	664	562	439	461	561	535	3.1391	3.75538	3.95512	3.33354	3.74805	3.10491	3.0787	4.29602	3.75323
ENSMUSG00000068134	281.331	251.559	247.358	253.015	207.6	219.589	296.922	251.868	233.123	248.173	250.376	-0.0135542	0.941389	0.99996	Zfp120	2	149956326	149978628	-	4376	protein_coding	zinc finger protein 120 [Source:MGI Symbol;Acc:MGI:1345179]	zf-C2H2	252	259	213	349	216	216	307	229	232	1.84798	1.64805	1.62927	1.65362	1.35955	1.44182	1.93499	1.65505	1.53607
ENSMUSG00000087480	8.93116	5.82763	0	3.62486	1.92222	3.04985	7.73738	4.39944	0	4.06117	3.79667	0.0950051	0.941399	0.99996	Gm15910	10	120693534	120699231	+	2971	lncRNA	predicted gene 15910 [Source:MGI Symbol;Acc:MGI:3802158]	-	8	6	0	5	2	3	8	4	0	0.0864093	0.0562338	0	0.0348943	0.0185416	0.0294954	0.0742684	0.0425805	0
ENSMUSG00000039194	56.9361	71.8741	58.0654	109.471	140.322	116.911	137.339	71.491	32.155	87.3337	89.4739	-0.0327671	0.941434	0.99996	Rlbp1	7	79024618	79036796	-	2954	protein_coding	retinaldehyde binding protein 1 [Source:MGI Symbol;Acc:MGI:97930]	-	51	74	50	151	146	115	142	65	32	0.55403	0.697542	0.566565	1.05987	1.36132	1.13716	1.32585	0.695915	0.313863
ENSMUSG00000121189	42.423	1.94254	22.0648	10.1496	24.9888	20.3323	8.70455	41.7947	7.0339	20.3138	19.4664	0.0587842	0.941439	0.99996	ENSMUSG00000121189	1	183127017	183144103	+	949	lncRNA	novel transcript, antisense to Mia3	-	38	2	19	14	26	20	9	38	7	1.28496	0.058683	0.670158	0.305879	0.754616	0.6156	0.261573	1.2664	0.213714
ENSMUSG00000025860	3438.5	2350.48	2349.33	3249.32	2353.76	2307.72	2886.04	3079.61	2619.62	2748.28	2723.25	0.0133323	0.941446	0.99996	Xiap	X	41148556	41198533	+	9469	protein_coding	X-linked inhibitor of apoptosis [Source:MGI Symbol;Acc:MGI:107572]	-	3080	2420	2023	4482	2449	2270	2984	2800	2607	10.4381	7.1164	7.15125	9.8142	7.12366	7.00256	8.69184	9.35205	7.97697
ENSMUSG00000020297	6.69837	2.91382	4.64523	0	13.4555	12.1994	0	3.29958	8.03874	5.54259	5.88443	-0.0932765	0.941455	0.99996	Nsg2	11	31950463	32009202	+	4157	protein_coding	neuron specific gene family member 2 [Source:MGI Symbol;Acc:MGI:1202070]	-	6	3	4	0	14	12	0	3	8	0.0463174	0.0200951	0.0322085	0	0.0927613	0.0843211	0	0.0228241	0.0557585
ENSMUSG00000021339	933.306	434.158	855.884	1075.86	777.538	871.241	842.407	652.218	937.518	815.349	825.846	-0.0183309	0.94146	0.99996	Mrs2	13	25171466	25204362	-	7621	protein_coding	MRS2 magnesium transporter [Source:MGI Symbol;Acc:MGI:2685748]	-	836	447	737	1484	809	857	871	593	933	3.5202	1.63322	3.23702	4.03747	2.92385	3.28476	3.15227	2.46091	3.54708
ENSMUSG00000022568	1622.12	1746.35	1404.02	1571.01	1537.78	1548.31	1780.56	1468.31	1549.47	1576.26	1586.66	-0.00948974	0.941534	0.99996	Scrib	15	75919007	75941633	-	6452	protein_coding	scribbled planar cell polarity [Source:MGI Symbol;Acc:MGI:2145950]	-	1453	1798	1209	2167	1600	1523	1841	1335	1542	7.22677	7.75969	6.27223	6.96389	6.83037	6.8951	7.87003	6.54395	6.92454
ENSMUSG00000032407	1701.39	1605.51	1413.31	2000.92	1680.02	1579.82	1912.1	1468.31	1710.24	1680.23	1667.62	0.0112349	0.941552	0.99996	U2surp	9	95338951	95394049	-	14642	protein_coding	U2 snRNP-associated SURP domain containing [Source:MGI Symbol;Acc:MGI:1915208]	-	1524	1653	1217	2760	1748	1554	1977	1335	1702	3.34009	3.14356	2.78215	3.90837	3.28821	3.10017	3.72412	2.88359	3.36791
ENSMUSG00000103293	0	0	0	8.69966	0	0	0	1.09986	7.0339	1.73993	2.03344	-0.19803	0.941655	1	Gm5842	3	22134658	22135279	-	622	processed_pseudogene	predicted gene 5842 [Source:MGI Symbol;Acc:MGI:3645251]	-	0	0	0	12	0	0	0	1	7	0	0	0	0.400017	0	0	0	0.0508467	0.326069
ENSMUSG00000020514	470.002	758.563	857.045	427.733	794.838	660.801	551.288	928.283	541.61	661.636	670.496	-0.0194587	0.941667	0.99996	Mrpl22	11	58062487	58070391	+	981	protein_coding	mitochondrial ribosomal protein L22 [Source:MGI Symbol;Acc:MGI:1333794]	-	421	781	738	590	827	650	570	844	539	13.7717	22.1682	25.1813	12.4701	23.2196	19.3544	16.0259	27.2099	15.9192
ENSMUSG00000108617	12.2803	0	4.64523	6.52474	0	0	0	13.1983	4.01937	4.69006	4.30443	0.126808	0.941727	0.99996	Gm31749	7	126630640	126634463	+	598	lncRNA	predicted gene, 31749 [Source:MGI Symbol;Acc:MGI:5590908]	-	11	0	4	9	0	0	0	12	4	0.590289	0	0.223897	0.312053	0	0	0	0.634648	0.193803
ENSMUSG00000022032	849.576	904.254	513.298	707.572	586.277	664.868	394.606	491.638	1252.03	712.195	700.786	0.0233196	0.941759	0.99996	Scara5	14	65903852	66002275	+	6093	protein_coding	scavenger receptor class A, member 5 [Source:MGI Symbol;Acc:MGI:1918395]	-	761	931	442	976	610	654	408	447	1246	4.00799	4.25468	2.42818	3.32128	2.75751	3.13532	1.84691	2.32022	5.925
ENSMUSG00000019852	512.425	252.531	314.714	456.007	223.939	314.135	377.197	339.857	357.724	351.923	347.228	0.019546	0.941802	0.99996	Arfgef3	10	18457587	18619697	-	14579	protein_coding	ARFGEF family member 3 [Source:MGI Symbol;Acc:MGI:106387]	-	459	260	271	629	233	309	390	309	356	1.01032	0.496586	0.622202	0.894561	0.440197	0.619107	0.737826	0.670323	0.707495
ENSMUSG00000059713	1165.52	950.875	874.465	1060.63	908.249	915.972	1245.72	880.989	958.619	991.947	1000.32	-0.0122609	0.941819	0.99996	Rcan3	4	135139619	135161164	-	5111	protein_coding	regulator of calcineurin 3 [Source:MGI Symbol;Acc:MGI:1858220]	-	1044	979	753	1463	945	901	1288	801	954	6.55493	5.33366	4.9315	5.93507	5.09266	5.14937	6.95067	4.95655	5.40809
ENSMUSG00000097015	0	5.82763	0	7.97469	0	0	0	4.39944	8.03874	2.76046	3.10955	-0.152775	0.94186	0.99996	Gm26705	7	98909688	98916425	-	1457	lncRNA	predicted gene, 26705 [Source:MGI Symbol;Acc:MGI:5477199]	-	0	6	0	11	0	0	0	4	8	0	0.114668	0	0.156538	0	0	0	0.0868267	0.159086
ENSMUSG00000073679	3.34918	0	0	4.34983	0	7.11632	0	0	0	1.5398	1.77908	-0.197991	0.941939	1	Mxra8os	4	155923949	155924635	-	687	lncRNA	matrix-remodelling associated 8, opposite strand [Source:MGI Symbol;Acc:MGI:3704241]	-	3	0	0	6	0	7	0	0	0	0.140132	0	0	0.181085	0	0.29763	0	0	0
ENSMUSG00000086801	0	0	4.64523	4.34983	0	4.06647	0	0	4.01937	1.79901	2.02146	-0.163897	0.941957	1	Gm15943	15	58077871	58187449	+	3821	lncRNA	predicted gene 15943 [Source:MGI Symbol;Acc:MGI:3802102]	-	0	0	4	6	0	4	0	0	4	0	0	0.0350407	0.0325583	0	0.0305786	0	0	0.0303308
ENSMUSG00000102401	0	7.77017	0	0	0	1.01662	0	4.39944	0	1.55403	1.35402	0.207863	0.941961	1	Gm37864	1	165279124	165282198	-	3075	lncRNA	predicted gene, 37864 [Source:MGI Symbol;Acc:MGI:5611092]	-	0	8	0	0	0	1	0	4	0	0	0.0724425	0	0	0	0.00949926	0	0.0411403	0
ENSMUSG00000037813	25.6771	5.82763	10.4518	31.8987	12.4944	5.08309	19.3435	26.3967	21.1017	17.2699	17.9812	-0.0496858	0.941974	0.99996	D630003M21Rik	2	158024453	158071142	-	5104	protein_coding	RIKEN cDNA D630003M21 gene [Source:MGI Symbol;Acc:MGI:3606579]	-	23	6	9	44	13	5	20	24	21	0.144607	0.0327333	0.0590231	0.178743	0.0701538	0.028615	0.108078	0.148715	0.119209
ENSMUSG00000106089	2.23279	0	0	5.79977	0	4.06647	0	3.29958	0	1.60651	1.84151	-0.168859	0.942003	1	Gm9419	3	144433645	144434211	+	567	processed_pseudogene	predicted gene 9419 [Source:MGI Symbol;Acc:MGI:3643978]	-	2	0	0	8	0	4	0	3	0	0.113193	0	0	0.292546	0	0.206069	0	0.167337	0
ENSMUSG00000026429	17.8623	41.7647	73.1624	18.8493	95.1498	36.5982	74.4723	48.3939	32.155	49.3577	47.9048	0.0399364	0.942011	0.99996	Ube2t	1	134890303	134901900	+	4836	protein_coding	ubiquitin-conjugating enzyme E2T [Source:MGI Symbol;Acc:MGI:1914446]	-	16	43	63	26	99	36	77	44	32	0.106171	0.247589	0.436058	0.111474	0.563855	0.217446	0.439159	0.287753	0.191719
ENSMUSG00000056972	937.771	710.971	617.816	759.77	1545.46	964.77	561.927	984.376	1201.79	914.358	928.216	-0.021536	0.942037	0.99996	Magel2	7	62026758	62031388	+	4631	protein_coding	MAGE family member L2 [Source:MGI Symbol;Acc:MGI:1351648]	-	840	732	532	1048	1608	949	581	895	1196	5.82073	4.40134	3.84527	4.69217	9.56379	5.98586	3.46034	6.11225	7.48269
ENSMUSG00000087113	0	0	2.32261	0	11.5333	0	3.86869	0	6.02905	2.77119	2.47444	0.158862	0.942045	1	Gm11714	11	107319055	107326515	+	926	lncRNA	predicted gene 11714 [Source:MGI Symbol;Acc:MGI:3649214]	-	0	0	2	0	12	0	4	0	6	0	0	0.0722951	0	0.356935	0	0.119142	0	0.187733
ENSMUSG00000097792	40.1902	57.305	40.6458	49.2981	42.2888	76.2463	24.1793	47.294	40.1937	45.9456	46.9783	-0.028697	0.942079	0.99996	Gm27042	19	40577879	40583306	+	1098	lncRNA	predicted gene, 27042 [Source:MGI Symbol;Acc:MGI:5504157]	-	36	59	35	68	44	75	25	43	40	1.05214	1.49623	1.06698	1.28409	1.10375	1.99523	0.627993	1.23857	1.0555
ENSMUSG00000109073	0	5.82763	6.96784	0	0	5.08309	0	0	4.01937	2.5591	2.27561	0.158046	0.942086	1	Gm44975	7	98771277	98772666	-	1390	TEC	predicted gene 44975 [Source:MGI Symbol;Acc:MGI:5753551]	-	0	6	6	0	0	5	0	0	4	0	0.120195	0.144486	0	0	0.105073	0	0	0.083377
ENSMUSG00000037152	659.789	917.852	1264.66	788.769	1020.7	749.247	875.291	1195.55	859.14	930.354	919.807	0.0162924	0.942133	0.99996	Ndufc1	3	51312098	51316409	-	1495	protein_coding	NADH:ubiquinone oxidoreductase subunit C1 [Source:MGI Symbol;Acc:MGI:1913627]	-	591	945	1089	1088	1062	737	905	1087	855	12.6858	17.6011	24.3824	15.0895	19.566	14.4	16.6965	22.9954	16.5701
ENSMUSG00000048794	40.1902	20.3967	15.097	40.5984	34.5999	26.432	26.1137	52.7933	19.092	30.1765	31.1078	-0.0357367	0.942155	0.99996	Cfap100	6	90380461	90405779	-	4122	protein_coding	cilia and flagella associated protein 100 [Source:MGI Symbol;Acc:MGI:2141635]	-	36	21	13	56	36	26	27	48	19	0.280264	0.14186	0.105566	0.281687	0.240554	0.184247	0.180664	0.368287	0.133551
ENSMUSG00000032330	1931.36	2676.82	3514.12	1884.2	3241.82	2188.78	2286.4	3655.94	2596.51	2649.67	2681.91	-0.0175271	0.942176	0.99996	Cox7a2	9	79662643	79667160	-	944	protein_coding	cytochrome c oxidase subunit 7A2 [Source:MGI Symbol;Acc:MGI:1316715]	-	1730	2756	3026	2599	3373	2153	2364	3324	2584	58.8095	81.2935	107.297	57.0849	98.4154	66.6204	69.0705	111.363	79.3089
ENSMUSG00000022024	2192.6	2811.83	3026.37	2301.06	3000.58	2350.42	2565.91	3119.21	2543.26	2666.49	2644.7	0.0117951	0.942199	0.99996	Sugt1	14	79825131	79872636	+	7792	protein_coding	SGT1, suppressor of G2 allele of SKP1 (S. cerevisiae) [Source:MGI Symbol;Acc:MGI:1915205]	-	1964	2895	2606	3174	3122	2312	2653	2836	2531	8.08846	10.3454	11.1948	8.44589	11.0358	8.6671	9.39086	11.5109	9.41119
ENSMUSG00000107020	3.34918	0	5.80654	0	1.92222	3.04985	4.83586	0	0	2.21559	1.97143	0.141133	0.942224	1	Gm6051	5	76221072	76221423	-	352	processed_pseudogene	predicted gene 6051 [Source:MGI Symbol;Acc:MGI:3645584]	-	3	0	5	0	2	3	5	0	0	0.273497	0	0.475464	0	0.156497	0.248951	0.391782	0	0
ENSMUSG00000083538	0	3.88509	4.64523	4.34983	14.4166	2.03323	0	15.3981	6.02905	5.45936	5.86509	-0.0928444	0.942259	0.99996	Gm16016	3	57435653	57436202	+	550	processed_pseudogene	predicted gene 16016 [Source:MGI Symbol;Acc:MGI:3802068]	-	0	4	4	6	15	2	0	14	6	0	0.20251	0.243437	0.226191	0.751186	0.106219	0	0.805042	0.316075
ENSMUSG00000032566	0	0	0	4.34983	0	0	1.93435	1.09986	0	0.869966	0.758552	0.234811	0.942301	1	Nudt16l2	9	105020541	105022291	-	1006	protein_coding	nudix (nucleoside diphosphate linked moiety X)-type motif 16-like 2 [Source:MGI Symbol;Acc:MGI:1920782]	-	0	0	0	6	0	0	2	1	0	0	0	0	0.123663	0	0	0.0548339	0.031438	0
ENSMUSG00000085524	61.4017	0	0	0	0	26.432	0	6.59917	9.04358	12.2803	10.5187	0.221927	0.942309	0.99996	Gm14224	2	156293826	156297571	-	864	lncRNA	predicted gene 14224 [Source:MGI Symbol;Acc:MGI:3649242]	-	55	0	0	0	0	26	0	6	9	2.04278	0	0	0	0	0.879012	0	0.219629	0.301807
ENSMUSG00000101841	113.872	90.3283	134.712	114.545	61.511	102.678	72.538	102.287	140.678	102.994	104.545	-0.022573	0.942356	0.99996	Gm11993	11	9099778	9100597	-	820	processed_pseudogene	predicted gene 11993 [Source:MGI Symbol;Acc:MGI:3651126]	-	102	93	116	158	64	101	75	93	140	3.99172	3.15804	4.73515	3.99513	2.14973	3.59785	2.52269	3.58692	4.9467
ENSMUSG00000038879	228.861	179.685	225.294	100.771	149.933	196.207	205.041	106.687	186.901	176.909	173.709	0.0221485	0.942369	0.99996	Nipal2	15	34572945	34679358	-	8493	protein_coding	NIPA-like domain containing 2 [Source:MGI Symbol;Acc:MGI:1924488]	-	205	185	194	139	156	193	212	97	186	0.774579	0.60654	0.764593	0.339345	0.50592	0.663791	0.688481	0.361213	0.634531
ENSMUSG00000052605	93.7771	74.7879	113.808	84.8217	53.8221	73.1964	106.389	65.9917	95.46	84.2034	85.2593	-0.0221943	0.942392	0.99996	Isoc2b	7	4847958	4873257	-	1373	protein_coding	isochorismatase domain containing 2b [Source:MGI Symbol;Acc:MGI:1914691]	-	84	77	98	117	56	72	110	60	95	1.96328	1.5616	2.38916	1.76686	1.1234	1.53178	2.20973	1.38208	2.00472
ENSMUSG00000031142	4.46558	8.74145	2.32261	0	1.92222	10.1662	4.83586	0	0	3.49037	3.75051	-0.114123	0.942449	0.99996	Cacna1f	X	7473322	7501435	+	9089	protein_coding	calcium channel, voltage-dependent, alpha 1F subunit [Source:MGI Symbol;Acc:MGI:1859639]	-	4	9	2	0	2	10	5	0	0	0.0141227	0.0275724	0.00736553	0	0.00606084	0.032138	0.015173	0	0
ENSMUSG00000061650	1348.6	1564.72	1546.86	1043.96	1572.38	1375.48	1163.51	1728.98	1340.46	1415.3	1402.11	0.0132949	0.942503	0.99996	Med9	11	59839032	59853031	+	1920	protein_coding	mediator complex subunit 9 [Source:MGI Symbol;Acc:MGI:2183151]	-	1208	1611	1332	1440	1636	1353	1203	1572	1334	20.1901	23.3638	23.2216	15.5506	23.4693	20.5841	17.2815	25.8943	20.1306
ENSMUSG00000121171	25.6771	1.94254	12.7744	5.79977	19.2222	2.03323	9.67173	10.9986	27.1307	13.0832	12.4586	0.0626656	0.942531	0.99996	ENSMUSG00000121171	2	43085690	43086577	+	888	lncRNA	novel transcript	-	23	2	11	8	20	2	10	10	27	0.831167	0.0627142	0.414639	0.186795	0.620349	0.0657888	0.310602	0.356156	0.880952
ENSMUSG00000024258	852.925	1209.23	1275.12	942.463	1203.31	1004.42	1072.59	1389.12	961.634	1096.61	1106.94	-0.0135485	0.942594	0.99996	Polr2d	18	31922212	31929754	+	1015	protein_coding	polymerase (RNA) II (DNA directed) polypeptide D [Source:MGI Symbol;Acc:MGI:1916491]	-	764	1245	1098	1300	1252	988	1109	1263	957	24.1546	34.1548	36.2098	26.5561	33.9748	28.4332	30.1358	39.3541	27.3179
ENSMUSG00000029254	1.11639	48.5636	11.6131	14.4994	5.76666	16.2659	16.4419	28.5964	7.0339	16.3118	17.0845	-0.061558	0.942603	0.99996	Stap1	5	86219605	86253984	+	6215	protein_coding	signal transducing adaptor family member 1 [Source:MGI Symbol;Acc:MGI:1926193]	-	1	50	10	20	6	16	17	26	7	0.00516336	0.224015	0.0538578	0.0667231	0.0265906	0.0751993	0.075444	0.132308	0.0326331
ENSMUSG00000026374	2063.1	2457.32	2207.65	1966.12	2035.63	2111.51	2390.85	2144.73	1878.05	2145.96	2131.29	0.00971858	0.942606	0.99996	Tsn	1	118222508	118239469	-	9046	protein_coding	translin [Source:MGI Symbol;Acc:MGI:109263]	-	1848	2530	1901	2712	2118	2077	2472	1950	1869	6.55569	7.78776	7.03421	6.21613	6.44894	6.70679	7.53718	6.81759	5.98624
ENSMUSG00000105063	6.69837	0.971272	0	2.89989	0	0	0	3.29958	6.02905	2.1139	2.33216	-0.140587	0.942615	1	Gm43488	3	37393166	37395669	+	2504	TEC	predicted gene 43488 [Source:MGI Symbol;Acc:MGI:5663625]	-	6	1	0	4	0	0	0	3	6	0.0768936	0.0111202	0	0.0331217	0	0	0	0.0378913	0.0694254
ENSMUSG00000024338	334.918	582.763	556.266	332.762	327.738	361.916	180.861	452.043	683.293	426.89	419.528	0.0248364	0.942656	0.99996	Psmb8	17	34416695	34420428	+	3381	protein_coding	proteasome (prosome, macropain) subunit, beta type 8 (large multifunctional peptidase 7) [Source:MGI Symbol;Acc:MGI:1346527]	-	300	600	479	459	341	356	187	411	680	2.84741	4.94146	4.74221	2.81485	2.77797	3.07567	1.5255	3.84459	5.82727
ENSMUSG00000098009	6.69837	0	2.32261	6.52474	2.88333	3.04985	8.70455	0	2.00968	3.68581	3.44102	0.096907	0.942669	0.99996	Gm5597	7	75894494	75895686	-	1193	processed_pseudogene	predicted gene 5597 [Source:MGI Symbol;Acc:MGI:3779502]	-	6	0	2	9	3	3	9	0	2	0.161393	0	0.0561151	0.156419	0.0692627	0.0734541	0.208075	0	0.0485725
ENSMUSG00000020042	219.93	190.369	98.7111	157.319	159.544	119.961	201.172	142.982	205.993	165.175	167.527	-0.0206951	0.942676	0.99996	Btbd11	10	85222678	85496156	+	10033	protein_coding	BTB (POZ) domain containing 11 [Source:MGI Symbol;Acc:MGI:1921257]	-	197	196	85	217	166	118	208	130	205	0.630099	0.543969	0.283582	0.448452	0.455718	0.343547	0.571807	0.409794	0.592003
ENSMUSG00000093682	7.81476	0	12.7744	3.62486	0.96111	11.1828	5.80304	1.09986	3.01453	5.03502	5.27505	-0.0867	0.942727	0.99996	Gm20681	8	123100776	123103183	+	503	lncRNA	predicted gene 20681 [Source:MGI Symbol;Acc:MGI:5313128]	-	7	0	11	5	1	11	6	1	3	0.446584	0	0.732006	0.206105	0.0547584	0.638792	0.329003	0.062876	0.172804
ENSMUSG00000102777	1.11639	1.94254	0	0	0	2.03323	0	0	0	0.611788	0.508309	0.238626	0.942781	1	Gm38161	1	190864854	190866211	+	576	lncRNA	predicted gene, 38161 [Source:MGI Symbol;Acc:MGI:5611389]	-	1	2	0	0	0	2	0	0	0	0.0557123	0.0966844	0	0	0	0.101424	0	0	0
ENSMUSG00000030708	23.4443	33.0232	13.9357	23.9241	17.3	8.13294	16.4419	25.2968	42.2034	22.3254	23.0188	-0.0405696	0.942786	0.99996	Dnajb13	7	100150923	100164167	-	2732	protein_coding	DnaJ heat shock protein family (Hsp40) member B13 [Source:MGI Symbol;Acc:MGI:1916637]	-	21	34	12	33	18	8	17	23	42	0.246667	0.346535	0.147025	0.25045	0.181472	0.0855351	0.171627	0.266257	0.44542
ENSMUSG00000120740	30.1427	9.71272	30.194	30.4488	22.1055	19.3157	16.4419	29.6962	35.1695	24.5207	25.1558	-0.0360657	0.942799	0.99996	ENSMUSG00000120740	4	41314960	41320630	+	687	lncRNA	novel transcript	-	27	10	26	42	23	19	17	27	35	1.26119	0.405314	1.2668	1.26759	0.922125	0.807852	0.68251	1.24297	1.47609
ENSMUSG00000087370	849.576	794.5	724.656	735.121	608.382	654.702	876.258	753.405	660.181	742.447	736.137	0.0119402	0.942838	0.99996	Tmem170b	13	41759383	41794831	+	7477	protein_coding	transmembrane protein 170B [Source:MGI Symbol;Acc:MGI:3647046]	-	761	818	624	1014	633	644	906	685	657	3.26611	3.04631	2.79349	2.81189	2.33182	2.5159	3.34209	2.89745	2.54589
ENSMUSG00000055945	7.81476	33.0232	26.7101	1.44994	9.6111	15.2493	18.3763	13.1983	18.0872	15.7218	16.2278	-0.0551055	0.942839	0.99996	Prr18	17	8556291	8562945	+	3656	protein_coding	proline rich 18 [Source:MGI Symbol;Acc:MGI:2443403]	-	7	34	23	2	10	15	19	12	18	0.061442	0.258953	0.210577	0.0113426	0.0753377	0.119845	0.143339	0.103807	0.142649
ENSMUSG00000114192	4.46558	0	4.64523	3.62486	0	8.13294	0	1.09986	0	2.54713	2.3082	0.138043	0.942882	1	Gm33115	13	43995914	43999633	+	937	lncRNA	predicted gene, 33115 [Source:MGI Symbol;Acc:MGI:5592274]	-	4	0	4	5	0	8	0	1	0	0.136992	0	0.142893	0.110641	0	0.249394	0	0.0337531	0
ENSMUSG00000078862	56.9361	52.4487	22.0648	89.8965	58.6277	43.7145	60.9319	51.6935	73.3535	55.9948	57.4233	-0.0292545	0.942899	0.99996	Gm14326	2	177577786	177599090	-	2863	protein_coding	predicted gene 14326 [Source:MGI Symbol;Acc:MGI:3709298]	zf-C2H2	51	54	19	124	61	43	63	47	73	0.571639	0.525196	0.222138	0.898023	0.58685	0.438715	0.606927	0.519194	0.738759
ENSMUSG00000038812	862.973	1333.56	1606.09	1112.83	1508.94	1214.86	1168.34	1577.2	1125.42	1284.88	1271.46	0.015153	0.942918	0.99996	Trmt112	19	6887066	6888417	+	1233	protein_coding	tRNA methyltransferase 11-2 [Source:MGI Symbol;Acc:MGI:1914924]	-	773	1373	1383	1535	1570	1195	1208	1434	1120	20.1182	31.0068	37.5447	25.8126	35.0716	28.31	27.0222	36.7823	26.3182
ENSMUSG00000109366	0	0	0	0	5.76666	2.03323	1.93435	0	0	1.15333	0.991895	0.216276	0.942951	1	Gm44698	7	19067003	19072345	+	1318	lncRNA	predicted gene 44698 [Source:MGI Symbol;Acc:MGI:5753274]	-	0	0	0	0	6	2	2	0	0	0	0	0	0	0.125388	0.0443251	0.0418535	0	0
ENSMUSG00000005949	3220.8	2649.63	2686.1	2438.8	3016.92	2806.88	3378.33	2710.06	2398.56	2802.45	2823.46	-0.0110138	0.942991	0.99996	Ctns	11	73074422	73089868	-	3391	protein_coding	cystinosis, nephropathic [Source:MGI Symbol;Acc:MGI:1932872]	-	2885	2728	2313	3364	3139	2761	3493	2464	2387	27.3018	22.4009	22.8317	20.5691	25.4966	23.7834	28.4111	22.9808	20.3951
ENSMUSG00000063568	785.942	718.741	451.749	767.02	665.088	591.671	892.7	619.222	578.789	677.708	670.596	0.0156036	0.943	0.99996	Jazf1	6	52745782	53045616	-	2536	protein_coding	JAZF zinc finger 1 [Source:MGI Symbol;Acc:MGI:2141450]	zf-C2H2	704	740	389	1058	692	582	923	563	576	8.90834	8.12515	5.13441	8.65015	7.51581	6.70361	10.0385	7.02121	6.58074
ENSMUSG00000082674	222.163	155.403	130.066	238.516	219.133	152.493	255.334	191.376	163.789	193.056	190.748	0.018968	0.94306	0.99996	Gm11914	4	27867149	27867655	-	507	processed_pseudogene	predicted gene 11914 [Source:MGI Symbol;Acc:MGI:3649889]	-	199	160	112	329	228	150	264	174	163	12.5956	8.78741	7.39435	13.4547	12.3864	8.64208	14.3619	10.8541	9.31496
ENSMUSG00000087648	0	2.91382	6.96784	7.24971	0	2.03323	1.93435	10.9986	0	3.42627	3.74155	-0.112848	0.943061	0.99996	E130018N17Rik	2	167994523	167996433	-	1309	lncRNA	RIKEN cDNA E130018N17 gene [Source:MGI Symbol;Acc:MGI:1924267]	-	0	3	6	10	0	2	2	10	0	0	0.0638161	0.153427	0.158397	0	0.0446298	0.0421412	0.241609	0
ENSMUSG00000029388	1498.2	1746.35	1906.87	1744.28	1780.94	1521.88	1747.68	1972.05	1652.97	1735.33	1723.64	0.00988723	0.943062	0.99996	Eif2b1	5	124708276	124717194	-	2581	protein_coding	eukaryotic translation initiation factor 2B, subunit 1 (alpha) [Source:MGI Symbol;Acc:MGI:2384802]	-	1342	1798	1642	2406	1853	1497	1807	1793	1645	16.6854	19.3977	21.2949	19.3284	19.7745	16.9422	19.3102	21.9708	18.4663
ENSMUSG00000037601	597.271	778.96	1301.83	728.596	854.426	685.2	996.188	1062.47	706.404	852.216	862.564	-0.0177989	0.943128	0.99996	Nme1	11	93847805	93859347	-	3342	protein_coding	NME/NM23 nucleoside diphosphate kinase 1 [Source:MGI Symbol;Acc:MGI:97355]	-	535	802	1121	1005	889	674	1030	966	703	5.13713	6.68216	11.2277	6.23515	7.3268	5.89099	8.50056	9.14163	6.09467
ENSMUSG00000028538	490.097	478.837	416.909	581.427	543.988	487.976	611.253	456.442	437.106	502.252	498.195	0.0126382	0.943162	0.99996	St3gal3	4	117789351	117992111	-	2768	protein_coding	ST3 beta-galactoside alpha-2,3-sialyltransferase 3 [Source:MGI Symbol;Acc:MGI:1316659]	-	439	493	359	802	566	480	632	415	435	5.08946	4.95941	4.34129	6.00752	5.63208	5.06536	6.2975	4.74171	4.55328
ENSMUSG00000086914	35.7246	41.7647	47.6136	34.7986	19.2222	42.6979	58.9975	17.5978	20.0968	35.8247	34.8475	0.0347048	0.943195	0.99996	Gm16124	9	53578410	53592630	+	717	lncRNA	predicted gene 16124 [Source:MGI Symbol;Acc:MGI:3802001]	-	32	43	41	48	20	42	61	16	20	1.4322	1.66993	1.91406	1.38806	0.768298	1.71106	2.34654	0.705755	0.808187
ENSMUSG00000033470	304.776	206.881	58.0654	585.052	192.222	175.875	69.6364	489.438	382.845	269.399	279.449	-0.0518346	0.943228	0.99996	Cysltr2	14	73263043	73286554	-	2872	protein_coding	cysteinyl leukotriene receptor 2 [Source:MGI Symbol;Acc:MGI:1917336]	-	273	213	50	807	200	173	72	445	381	3.05036	2.06511	0.582741	5.82608	1.91807	1.75953	0.691457	4.90037	3.84363
ENSMUSG00000020834	275.749	418.618	406.458	398.009	515.155	568.289	328.839	392.65	302.458	402.798	398.059	0.0176888	0.94335	0.99996	Dhrs13	11	77923106	77928692	+	1967	protein_coding	dehydrogenase/reductase (SDR family) member 13 [Source:MGI Symbol;Acc:MGI:1917701]	-	247	431	350	549	536	559	340	357	301	4.02964	6.10129	5.95599	5.78702	7.50549	8.30123	4.76751	5.74007	4.43367
ENSMUSG00000062234	5538.43	4398.89	3877.61	5050.15	4571.04	5164.42	5355.24	3937.5	4440.4	4687.22	4724.39	-0.0113922	0.943372	0.99996	Gak	5	108717277	108777621	-	6439	protein_coding	cyclin G associated kinase [Source:MGI Symbol;Acc:MGI:2442153]	-	4961	4529	3339	6966	4756	5080	5537	3580	4419	24.7243	19.5854	17.3575	22.4312	20.3443	23.0452	23.7177	17.584	19.8841
ENSMUSG00000047547	4052.51	5235.15	5971.44	4093.91	4544.13	5036.32	5127.95	4634.81	4465.52	4779.43	4816.15	-0.0111962	0.943527	0.99996	Cltb	13	54740214	54759157	-	4868	protein_coding	clathrin, light polypeptide (Lcb) [Source:MGI Symbol;Acc:MGI:1921575]	-	3630	5390	5142	5647	4728	4954	5302	4214	4444	23.9293	30.831	35.3567	24.0522	26.7513	29.7263	30.0404	27.3777	26.4499
ENSMUSG00000120654	0	9.71272	0	0	6.72777	2.03323	1.93435	0	8.03874	3.2881	3.00158	0.130924	0.943545	0.99996	ENSMUSG00000120654	1	156040707	156051832	+	1142	lncRNA	novel transcript	-	0	10	0	0	7	2	2	0	8	0	0.243828	0	0	0.16883	0.0511563	0.0483038	0	0.202967
ENSMUSG00000114822	0	0	0	2.89989	0	0	0	0	2.00968	0.579977	0.502421	0.235563	0.943547	1	Gm4813	13	81177222	81178020	-	799	processed_pseudogene	predicted gene 4813 [Source:MGI Symbol;Acc:MGI:3648783]	-	0	0	0	4	0	0	0	0	2	0	0	0	0.103801	0	0	0	0	0.0725244
ENSMUSG00000025469	0	0	0	2.89989	0	0	0	0	2.00968	0.579977	0.502421	0.235563	0.943547	1	Msx3	7	139626070	139629002	-	2356	protein_coding	msh homeobox 3 [Source:MGI Symbol;Acc:MGI:106587]	Homeobox	0	0	0	4	0	0	0	0	2	0	0	0	0.0352024	0	0	0	0	0.0245955
ENSMUSG00000092592	0	0	0	2.89989	0	0	0	0	2.00968	0.579977	0.502421	0.235563	0.943547	1	Gm20449	7	41048802	41148841	-	3847	protein_coding	predicted gene 20449 [Source:MGI Symbol;Acc:MGI:5141914]	-	0	0	0	4	0	0	0	0	2	0	0	0	0.0215588	0	0	0	0	0.0150629
ENSMUSG00000099974	29.0263	60.2188	73.1624	13.0495	10.5722	40.6647	21.2778	65.9917	25.1211	37.2058	38.2638	-0.0444547	0.943569	0.99996	Bcl2a1d	9	88605338	88613967	-	863	protein_coding	B cell leukemia/lymphoma 2 related protein A1d [Source:MGI Symbol;Acc:MGI:1278325]	-	26	62	63	18	11	40	22	60	25	0.966798	2.00046	2.44354	0.432463	0.351076	1.35389	0.703119	2.19884	0.839326
ENSMUSG00000065904	2.23279	0	0	0	6.72777	0	0	4.39944	2.00968	1.79211	1.60228	0.166784	0.943578	1	Gm26109	18	35075697	35075766	-	70	snoRNA	predicted gene, 26109 [Source:MGI Symbol;Acc:MGI:5455886]	-	2	0	0	0	7	0	0	4	2	0.916865	0	0	0	2.75435	0	0	1.80724	0.827815
ENSMUSG00000035437	2047.47	1916.32	1548.02	2061.09	1773.25	1975.29	1901.46	1851.07	1700.19	1869.23	1857	0.00979377	0.94361	0.99996	Rabgap1	2	37333291	37456466	+	12615	protein_coding	RAB GTPase activating protein 1 [Source:MGI Symbol;Acc:MGI:2385139]	-	1834	1973	1333	2843	1845	1943	1966	1683	1692	4.66536	4.355	3.53698	4.6728	4.02836	4.49905	4.29846	4.21939	3.8861
ENSMUSG00002075789	2.23279	0	0	2.17491	0	3.04985	0	0	1.00484	0.881541	1.01367	-0.189047	0.943644	1	7SK	18	13094556	13094862	+	307	misc_RNA	7SK RNA [Source:RFAM;Acc:RF00100]	-	2	0	0	3	0	3	0	0	1	0.209057	0	0	0.202614	0	0.285442	0	0	0.0943763
ENSMUSG00000097817	16.7459	16.5116	11.6131	8.69966	4.80555	20.3323	23.2121	0	5.02421	11.6752	12.1422	-0.0643333	0.943646	0.99996	Gm26810	7	29893379	29900314	+	1256	lncRNA	predicted gene, 26810 [Source:MGI Symbol;Acc:MGI:5477304]	-	15	17	10	12	5	20	24	0	5	0.383244	0.376884	0.266502	0.198097	0.109648	0.465131	0.527034	0	0.11534
ENSMUSG00000113736	3.34918	0.971272	0	0	0	1.01662	1.93435	0	0	0.864091	0.737741	0.19972	0.94373	1	Gm40879	12	18269930	18273713	+	612	unprocessed_pseudogene	predicted gene, 40879 [Source:MGI Symbol;Acc:MGI:5623764]	-	3	1	0	0	0	1	2	0	0	0.157305	0.0454985	0	0	0	0.0477291	0.0901354	0	0
ENSMUSG00000117764	0	7.77017	5.80654	2.89989	0.96111	2.03323	2.90152	0	8.03874	3.48754	3.24337	0.0984655	0.943785	0.99996	Gm50143	18	66260376	66351359	-	979	lncRNA	predicted gene, 50143 [Source:MGI Symbol;Acc:MGI:6302895]	-	0	8	5	4	1	2	3	0	8	0	0.227539	0.170953	0.0847158	0.0281343	0.0596736	0.0845192	0	0.23676
ENSMUSG00000069307	31.259	31.0807	22.0648	26.099	58.6277	38.6315	31.9167	26.3967	41.1985	33.8262	34.5358	-0.029855	0.943896	0.99996	H2bc23	13	21990782	21994367	-	2015	protein_coding	H2B clustered histone 23 [Source:MGI Symbol;Acc:MGI:3702051]	-	28	32	19	36	61	38	33	24	41	0.445919	0.442205	0.315623	0.370437	0.833822	0.550863	0.451706	0.376695	0.589536
ENSMUSG00000041801	960.099	1246.14	1235.63	1010.61	1671.37	1354.13	1008.76	1317.63	1171.65	1224.77	1213.04	0.0139362	0.943911	0.99996	Phlda3	1	135693857	135696874	+	1559	protein_coding	pleckstrin homology like domain, family A, member 3 [Source:MGI Symbol;Acc:MGI:1351485]	-	860	1283	1064	1394	1739	1332	1043	1198	1166	17.7021	22.9155	22.8447	18.5398	30.7236	24.957	18.4525	24.3032	21.6697
ENSMUSG00000103632	29.0263	8.74145	44.1297	13.7745	2.88333	24.3988	8.70455	37.3953	5.02421	19.711	18.8807	0.0571669	0.943938	0.99996	Gm38329	1	160555304	160555730	-	427	TEC	predicted gene, 38329 [Source:MGI Symbol;Acc:MGI:5611557]	-	26	9	38	19	3	24	9	34	5	1.95397	0.586899	2.97883	0.922599	0.193514	1.64179	0.581342	2.51828	0.339268
ENSMUSG00000021807	2182.55	2360.19	2802.23	2380.81	2402.77	2529.34	2435.34	2600.07	2198.59	2425.71	2440.84	-0.00904435	0.943941	0.99996	Rtraf	14	19861419	19873892	-	1927	protein_coding	RNA transcription, translation and transport factor [Source:MGI Symbol;Acc:MGI:1915295]	-	1955	2430	2413	3284	2500	2488	2518	2364	2188	32.5565	35.1134	41.9146	35.3353	35.7336	37.7141	36.0405	38.7988	32.8978
ENSMUSG00000020536	1072.86	912.995	949.95	1034.53	945.732	1027.8	951.698	910.685	1067.14	983.213	989.331	-0.00896769	0.943984	0.99996	Llgl1	11	60590549	60605012	+	4862	protein_coding	LLGL1 scribble cell polarity complex component [Source:MGI Symbol;Acc:MGI:102682]	-	961	940	818	1427	984	1011	984	828	1062	6.34281	5.38346	5.63156	6.0855	5.57441	6.07395	5.58209	5.38603	6.32865
ENSMUSG00000112969	52.4705	54.3912	45.291	86.2716	36.5222	94.5454	73.5051	19.7975	27.1307	54.9893	53.7447	0.0349427	0.944002	0.99996	Gm48496	13	16606110	16606365	-	256	processed_pseudogene	predicted gene, 48496 [Source:MGI Symbol;Acc:MGI:6098022]	-	47	56	39	119	38	93	76	18	27	5.89157	6.09112	5.09935	9.63816	4.08848	10.6115	8.18824	2.22375	3.0558
ENSMUSG00000078780	0	0	0	4.34983	0	3.04985	0	0	0	0.869966	0.762463	0.2277	0.944037	1	Gm5150	3	16001034	16060601	-	1213	protein_coding	predicted gene 5150 [Source:MGI Symbol;Acc:MGI:3779469]	-	0	0	0	6	0	3	0	0	0	0	0	0	0.10256	0	0.072243	0	0	0
ENSMUSG00000102964	6.69837	11.6553	4.64523	6.52474	0	12.1994	6.77021	3.29958	0	5.90472	5.5673	0.0847093	0.94405	0.99996	9430034N14Rik	1	155901969	155905753	-	3785	TEC	RIKEN cDNA 9430034N14 gene [Source:MGI Symbol;Acc:MGI:2444791]	-	6	12	4	9	0	12	7	3	0	0.0508696	0.0882804	0.035374	0.0493019	0	0.0926084	0.0510093	0.0250674	0
ENSMUSG00000036002	2355.59	2294.14	2619.91	2479.4	2228.81	2114.56	2337.66	2880.54	2184.53	2395.57	2379.32	0.00991628	0.944051	0.99996	Fam214b	4	43032414	43046220	-	4129	protein_coding	family with sequence similarity 214, member B [Source:MGI Symbol;Acc:MGI:2441854]	-	2110	2362	2256	3420	2319	2080	2417	2619	2174	16.3988	15.9288	18.2888	17.1739	15.4694	14.7148	16.1454	20.0606	15.2551
ENSMUSG00000109326	1.11639	0	0	2.89989	2.88333	0	0	2.19972	4.01937	1.37992	1.55477	-0.14685	0.944086	1	Gm9165	7	120103881	120112995	+	2044	processed_pseudogene	predicted gene 9165 [Source:MGI Symbol;Acc:MGI:3647914]	-	1	0	0	4	3	0	0	2	4	0.0156997	0	0	0.0405757	0.0404258	0	0	0.0309458	0.0566996
ENSMUSG00000117300	85.9624	222.421	350.715	182.693	188.377	218.573	165.387	279.365	174.843	206.034	209.542	-0.0246573	0.944105	0.99996	Gm18736	17	65745123	65745692	-	570	processed_pseudogene	predicted gene, 18736 [Source:MGI Symbol;Acc:MGI:5010921]	-	77	229	302	252	196	215	171	254	174	4.335	11.1869	17.7346	9.1667	9.47109	11.0179	8.27443	14.0933	8.84455
ENSMUSG00000021417	1270.46	1420.97	1385.44	1158.5	1715.58	1361.25	1368.55	1592.6	1281.17	1390.19	1400.89	-0.0111347	0.944106	0.99996	Eci2	13	35161731	35211079	-	5540	protein_coding	enoyl-Coenzyme A delta isomerase 2 [Source:MGI Symbol;Acc:MGI:1346064]	-	1138	1463	1193	1598	1785	1339	1415	1448	1275	6.59183	7.35332	7.2081	5.98073	8.87457	7.06002	7.04472	8.26631	6.66809
ENSMUSG00000111684	2.23279	0	0	0.724971	3.84444	1.01662	2.90152	0	2.00968	1.36044	1.48195	-0.132475	0.94413	1	Gm8543	9	38985398	38987031	+	1130	processed_pseudogene	predicted gene 8543 [Source:MGI Symbol;Acc:MGI:3648878]	-	2	0	0	1	4	1	3	0	2	0.0567969	0	0	0.0183488	0.097499	0.0258498	0.0732251	0	0.0512806
ENSMUSG00000028988	2622.41	3796.7	4229.48	2889.01	3497.48	3223.69	3918.02	4063.99	2555.31	3407.02	3440.25	-0.014076	0.944138	0.99996	Ctnnbip1	4	149602693	149650894	+	2792	protein_coding	catenin beta interacting protein 1 [Source:MGI Symbol;Acc:MGI:1915756]	-	2349	3909	3642	3985	3639	3171	4051	3695	2543	26.9986	38.9851	43.6631	29.5938	35.8993	33.1754	40.0188	41.8555	26.3896
ENSMUSG00000114625	4.46558	9.71272	6.96784	2.89989	0	0	1.93435	4.39944	14.0678	4.80921	5.1004	-0.0910359	0.94414	0.99996	Gm48218	13	66056037	66056718	+	682	processed_pseudogene	predicted gene, 48218 [Source:MGI Symbol;Acc:MGI:6097615]	-	4	10	6	4	0	0	2	4	14	0.188213	0.408286	0.294481	0.121608	0	0	0.080884	0.185494	0.594764
ENSMUSG00000026670	1682.41	1496.73	1393.57	1478.22	1301.34	1254.51	1694.49	1461.72	1512.29	1470.45	1480.75	-0.0102493	0.944193	0.99996	Uap1	1	169969507	170002526	-	4011	protein_coding	UDP-N-acetylglucosamine pyrophosphorylase 1 [Source:MGI Symbol;Acc:MGI:1334459]	-	1507	1541	1200	2039	1354	1234	1752	1329	1505	12.0568	10.6979	10.0143	10.5403	9.2979	8.98664	12.0475	10.4791	10.8714
ENSMUSG00000102224	93.7771	100.041	198.584	295.063	122.061	88.4457	66.7349	278.265	200.968	161.905	158.603	0.0323227	0.944199	0.99996	4930447F24Rik	9	108010917	108015766	+	1503	lncRNA	RIKEN cDNA 4930447F24 gene [Source:MGI Symbol;Acc:MGI:1924123]	-	84	103	171	407	127	87	69	253	200	1.79347	1.90821	3.80826	5.61465	2.32736	1.69081	1.26621	5.32371	3.85542
ENSMUSG00000104614	0	0	2.32261	2.89989	0	0	4.83586	0	0	1.0445	1.20897	-0.207683	0.944227	1	Fbxw27	9	109595113	109619738	-	1868	protein_coding	F-box and WD-40 domain protein 27 [Source:MGI Symbol;Acc:MGI:1924248]	-	0	0	2	4	0	0	5	0	0	0	0	0.0358379	0.0443987	0	0	0.0738261	0	0
ENSMUSG00000120151	2.23279	0	0	4.34983	0	4.06647	1.93435	0	0	1.31652	1.5002	-0.169069	0.944236	1	ENSMUSG00000120151	8	41827870	41828691	+	822	lncRNA	novel transcript	-	2	0	0	6	0	4	2	0	0	0.0780785	0	0	0.151345	0	0.142142	0.0671081	0	0
ENSMUSG00000028803	730.122	667.264	510.975	635.8	456.527	723.832	647.039	477.34	575.775	600.138	605.996	-0.0141914	0.944237	0.99996	Nipal3	4	135172731	135222349	-	7588	protein_coding	NIPA-like domain containing 3 [Source:MGI Symbol;Acc:MGI:1921802]	-	654	687	440	877	475	712	669	434	573	2.76582	2.52103	1.94095	2.3964	1.72419	2.74087	2.43173	1.8089	2.18791
ENSMUSG00000081157	122.803	100.041	246.197	99.3211	125.905	155.542	133.47	152.881	120.581	138.854	140.619	-0.0219381	0.94426	0.99996	Gm13552	2	59394612	59395028	-	417	processed_pseudogene	predicted gene 13552 [Source:MGI Symbol;Acc:MGI:3650819]	-	110	103	212	137	131	153	138	139	120	8.46506	6.87781	17.0173	6.81196	8.65275	10.7174	9.12767	10.5422	8.3377
ENSMUSG00000034923	4.46558	0	6.96784	3.62486	5.76666	0	4.83586	8.79889	2.00968	4.16499	3.91111	0.0892198	0.94443	0.99996	Ly6g6f	17	35299456	35304586	-	1141	protein_coding	lymphocyte antigen 6 complex, locus G6F [Source:MGI Symbol;Acc:MGI:3616082]	-	4	0	6	5	6	0	5	8	2	0.112499	0	0.176017	0.0908598	0.144839	0	0.120865	0.221747	0.0507862
ENSMUSG00000117497	0	3.88509	0	0	1.92222	0	0	0	4.01937	1.16146	1.00484	0.208659	0.944511	1	1700116H05Rik	17	88601933	88614315	-	3809	lncRNA	RIKEN cDNA 1700116H05 gene [Source:MGI Symbol;Acc:MGI:1920872]	-	0	4	0	0	2	0	0	0	4	0	0.0292414	0	0	0.0144623	0	0	0	0.0304264
ENSMUSG00000030911	4.46558	3.88509	2.32261	2.17491	7.68888	14.2326	0	1.09986	0	4.10741	3.83313	0.0984307	0.944522	0.99996	Zp2	7	119725995	119744514	-	2724	protein_coding	zona pellucida glycoprotein 2 [Source:MGI Symbol;Acc:MGI:99214]	-	4	4	2	3	8	14	0	1	0	0.0471223	0.0408886	0.0245761	0.022835	0.0808913	0.150126	0	0.0116104	0
ENSMUSG00000027404	3316.81	3931.71	3948.45	3486.39	4478.77	3683.2	3969.28	3916.61	3662.65	3832.42	3807.93	0.00922473	0.944532	0.99996	Snrpb	2	130013555	130021323	-	1850	protein_coding	small nuclear ribonucleoprotein B [Source:MGI Symbol;Acc:MGI:98342]	-	2971	4048	3400	4809	4660	3623	4104	3561	3645	51.5352	60.9281	61.5173	53.8977	69.3798	57.2047	61.1861	60.877	57.0857
ENSMUSG00000044968	312.59	272.927	170.712	189.218	115.333	237.888	239.859	163.879	193.935	212.156	208.89	0.0210742	0.94455	0.99996	Napepld	5	21867899	21906394	-	3956	protein_coding	N-acyl phosphatidylethanolamine phospholipase D [Source:MGI Symbol;Acc:MGI:2140885]	-	280	281	147	261	120	234	248	149	193	2.2713	1.97788	1.2438	1.36795	0.835495	1.7278	1.72907	1.1912	1.41352
ENSMUSG00000070000	18.9787	45.6498	74.3237	23.9241	7.68888	31.5151	24.1793	45.0943	39.1888	34.113	34.9944	-0.0412144	0.944584	0.99996	Fcho1	8	72161031	72178360	-	4467	protein_coding	FCH domain only 1 [Source:MGI Symbol;Acc:MGI:1921265]	-	17	47	64	33	8	31	25	41	39	0.122125	0.292975	0.479572	0.153174	0.0493279	0.202713	0.154362	0.290283	0.252959
ENSMUSG00000082718	2.23279	1.94254	1.16131	2.17491	4.80555	2.03323	2.90152	4.39944	0	2.46342	2.33355	0.0901432	0.944617	1	Gm14928	X	119088636	119089112	+	477	processed_pseudogene	predicted gene 14928 [Source:MGI Symbol;Acc:MGI:3648477]	-	2	2	1	3	5	2	3	4	0	0.13455	0.116751	0.0701733	0.130404	0.288716	0.122475	0.173468	0.265213	0
ENSMUSG00000029030	3417.28	3517.95	3809.09	3778.55	3805.99	3521.56	3781.65	3360.08	3920.89	3665.77	3646.04	0.00777815	0.944677	0.99996	Tprgl	4	154241942	154245123	-	2242	protein_coding	transformation related protein 63 regulated like [Source:MGI Symbol;Acc:MGI:1915058]	-	3061	3622	3280	5212	3960	3464	3910	3055	3902	43.8128	44.9844	48.9698	48.201	48.6495	45.1312	48.1014	43.0952	50.4258
ENSMUSG00000002043	454.373	823.638	913.949	630	762.16	613.02	612.22	794.1	816.937	716.824	709.069	0.0156207	0.944712	0.99996	Trappc6a	7	19242320	19250070	+	1589	protein_coding	trafficking protein particle complex 6A [Source:MGI Symbol;Acc:MGI:1914341]	-	407	848	787	869	793	603	633	722	813	8.21947	14.8601	16.5783	11.3392	13.7457	11.0848	10.9874	14.3703	14.8241
ENSMUSG00000088625	0	2.91382	3.48392	0	6.72777	0	0	6.59917	3.01453	2.6251	2.40342	0.130306	0.944796	1	Gm23318	4	148640154	148640261	+	108	snRNA	predicted gene, 23318 [Source:MGI Symbol;Acc:MGI:5453095]	-	0	3	3	0	7	0	0	6	3	0	0.773475	0.929796	0	1.78523	0	0	1.75704	0.80482
ENSMUSG00000037523	1566.3	1681.27	1120.66	1376	1554.11	1472.06	1743.81	1240.64	1333.43	1459.67	1447.49	0.0120511	0.944863	0.99996	Mavs	2	131075983	131089945	+	3345	protein_coding	mitochondrial antiviral signaling protein [Source:MGI Symbol;Acc:MGI:2444773]	-	1403	1731	965	1898	1617	1448	1803	1128	1327	13.4597	14.4095	9.65653	11.7649	13.3147	12.6447	14.8668	10.6651	11.4941
ENSMUSG00000022948	226.628	241.847	328.65	250.84	287.372	174.858	278.546	470.741	160.775	267.067	271.23	-0.0218736	0.944886	0.99996	Setd4	16	93380345	93400951	-	5379	protein_coding	SET domain containing 4 [Source:MGI Symbol;Acc:MGI:2136890]	-	203	249	283	346	299	172	288	428	160	1.21107	1.28898	1.76106	1.33371	1.53105	0.934032	1.47675	2.51649	0.861826
ENSMUSG00000029477	0	1.94254	0	0	7.68888	0	0	8.79889	0	1.92628	2.19972	-0.182385	0.944939	1	Morn3	5	123173832	123185079	-	1353	protein_coding	MORN repeat containing 3 [Source:MGI Symbol;Acc:MGI:1922140]	-	0	2	0	0	8	0	0	8	0	0	0.0411605	0	0	0.162859	0	0	0.187002	0
ENSMUSG00000038236	8.93116	38.8509	13.9357	7.24971	12.4944	17.2825	0.967173	0	50.2421	16.2924	17.1229	-0.0734709	0.945009	0.99996	Hoxa7	6	52191471	52198834	-	2876	protein_coding	homeobox A7 [Source:MGI Symbol;Acc:MGI:96179]	Homeobox	8	40	12	10	13	17	1	0	50	0.0892636	0.387275	0.139663	0.0720939	0.124501	0.172661	0.00959021	0	0.503712
ENSMUSG00000024668	1733.76	1991.11	1873.19	1799.38	1819.38	1522.89	1539.74	2115.03	2254.87	1843.36	1858.13	-0.0113997	0.945021	0.99996	Sdhaf2	19	10477898	10503506	-	7195	protein_coding	succinate dehydrogenase complex assembly factor 2 [Source:MGI Symbol;Acc:MGI:1913322]	-	1553	2050	1613	2482	1893	1498	1592	1923	2244	6.9265	7.93363	7.50401	7.15251	7.24667	6.08157	6.1028	8.45282	9.03635
ENSMUSG00000027822	878.602	647.838	793.173	838.792	815.982	669.951	992.319	709.41	780.762	794.878	788.111	0.0120297	0.945029	0.99996	Slc33a1	3	63840928	63872189	-	3548	protein_coding	solute carrier family 33 (acetyl-CoA transporter), member 1 [Source:MGI Symbol;Acc:MGI:1332247]	-	787	667	683	1157	849	659	1026	645	777	7.1181	5.23469	6.44358	6.76141	6.59087	5.42546	7.97592	5.74949	6.3451
ENSMUSG00000020169	54.7033	30.1094	32.5166	80.4718	49.0166	49.8142	65.7677	64.8918	22.1065	49.3636	50.6451	-0.0308127	0.945039	0.99996	Best3	10	116822219	116860945	+	2719	protein_coding	bestrophin 3 [Source:MGI Symbol;Acc:MGI:3580298]	-	49	31	28	111	51	49	68	59	22	0.578309	0.317469	0.344698	0.846449	0.51663	0.526407	0.68979	0.686271	0.234431
ENSMUSG00000027912	0	0	0	0	7.68888	5.08309	1.93435	0	0	1.53778	1.75436	-0.189262	0.945098	1	Lce1m	3	92925117	92926367	-	949	protein_coding	late cornified envelope 1M [Source:MGI Symbol;Acc:MGI:1913453]	-	0	0	0	0	8	5	2	0	0	0	0	0	0	0.232189	0.1539	0.0581274	0	0
ENSMUSG00000071281	228.861	202.025	200.906	210.967	154.739	137.243	225.351	249.668	176.852	199.499	197.279	0.0163878	0.945183	0.99996	Zfp65	13	67853428	67877292	-	4195	protein_coding	zinc finger protein 65 [Source:MGI Symbol;Acc:MGI:107769]	zf-C2H2	205	208	173	291	161	135	233	227	176	1.56818	1.38064	1.3804	1.4383	1.05709	0.940019	1.53194	1.71138	1.21558
ENSMUSG00000022234	6689.44	6790.16	6679.84	6220.98	7919.54	6739.16	7326.33	6845.54	6369.69	6859.99	6820.18	0.00835411	0.94519	0.99996	Cct5	15	31590946	31601950	-	2766	protein_coding	chaperonin containing Tcp1, subunit 5 (epsilon) [Source:MGI Symbol;Acc:MGI:107185]	-	5992	6991	5752	8581	8240	6629	7575	6224	6339	69.5173	70.3778	69.6076	64.324	82.0529	70.0053	75.5349	71.1657	66.4003
ENSMUSG00000097910	69.2165	51.4774	34.8392	57.2727	34.5999	22.3656	40.6213	79.19	60.2905	49.4812	50.6168	-0.0297945	0.945197	0.99996	Hdnr	8	57785152	57832375	+	13244	lncRNA	Hand2 downstream lncRNA [Source:MGI Symbol;Acc:MGI:1923246]	-	62	53	30	79	36	22	42	72	60	0.150226	0.111431	0.0758214	0.123679	0.074869	0.048522	0.0874676	0.171936	0.13126
ENSMUSG00000113212	4.46558	1.94254	0	0	0	0	5.80304	0	0	1.28162	1.45076	-0.196342	0.9452	1	Gm47435	13	74588285	74588651	+	367	processed_pseudogene	predicted gene, 47435 [Source:MGI Symbol;Acc:MGI:6096386]	-	4	2	0	0	0	0	6	0	0	0.349758	0.151744	0	0	0	0	0.450923	0	0
ENSMUSG00000111008	34.6082	11.6553	11.6131	10.1496	39.4055	19.3157	11.6061	46.1942	6.02905	21.4863	20.7863	0.0488588	0.945203	0.99996	Gm31562	10	39121042	39131096	+	2747	lncRNA	predicted gene, 31562 [Source:MGI Symbol;Acc:MGI:5590721]	-	31	12	10	14	41	19	12	42	6	0.36214	0.121639	0.121852	0.105671	0.411097	0.202037	0.120487	0.483553	0.063284
ENSMUSG00000104814	55.8197	11.6553	26.7101	69.5973	24.0277	72.1798	31.9167	17.5978	33.1598	37.562	38.7135	-0.0404009	0.945227	0.99996	Gm42979	5	129633211	129635438	+	2228	TEC	predicted gene 42979 [Source:MGI Symbol;Acc:MGI:5663116]	-	50	12	23	96	25	71	33	16	33	0.720158	0.149974	0.345543	0.893395	0.309061	0.930847	0.408522	0.227121	0.429141
ENSMUSG00000026087	1324.04	1565.69	1845.32	1103.41	1591.6	1343.97	1398.53	1871.96	1382.66	1486.01	1499.28	-0.0131361	0.945234	0.99996	Mrpl30	1	37929558	37937616	+	3226	protein_coding	mitochondrial ribosomal protein L30 [Source:MGI Symbol;Acc:MGI:1333820]	-	1186	1612	1589	1522	1656	1322	1446	1702	1376	11.7976	13.9139	16.4873	9.78222	14.1389	11.9702	12.3629	16.6858	12.3582
ENSMUSG00000032392	570.478	581.792	574.847	544.454	734.288	559.14	673.152	548.831	604.915	601.172	596.509	0.0108276	0.945257	0.99996	Parp16	9	65102635	65146506	+	3886	protein_coding	poly (ADP-ribose) polymerase family, member 16 [Source:MGI Symbol;Acc:MGI:2446133]	-	511	599	495	751	764	550	696	499	602	4.21979	4.29213	4.26376	4.00705	5.41514	4.13423	4.93996	4.06117	4.48843
ENSMUSG00000098919	4.46558	2.91382	0	0	0	0	1.93435	3.29958	0	1.47588	1.30848	0.166995	0.945262	1	Mir8102	11	97635723	97635861	+	139	miRNA	microRNA 8102 [Source:MGI Symbol;Acc:MGI:5531177]	-	4	3	0	0	0	0	2	3	0	0.923461	0.600973	0	0	0	0	0.396855	0.682589	0
ENSMUSG00000024963	410.833	639.097	576.009	472.681	525.727	353.783	372.361	743.506	604.915	524.869	518.641	0.017605	0.945277	0.99996	Dnajc4	19	6965279	6969940	-	1240	protein_coding	DnaJ heat shock protein family (Hsp40) member C4 [Source:MGI Symbol;Acc:MGI:1927346]	-	368	658	496	652	547	348	385	676	602	9.52356	14.7759	13.3891	10.9022	12.1502	8.19771	8.56359	17.2416	14.0662
ENSMUSG00000032604	3925.24	3848.18	3475.79	3848.15	3726.22	3867.21	4186.89	3412.87	3506.9	3764.72	3743.47	0.0081564	0.945353	0.99996	Qars	9	108384905	108393140	+	6572	protein_coding	glutaminyl-tRNA synthetase [Source:MGI Symbol;Acc:MGI:1915851]	-	3516	3962	2993	5308	3877	3804	4329	3103	3490	17.1682	16.7867	15.244	16.7464	16.2486	16.9074	18.168	14.9327	15.3861
ENSMUSG00000120079	145.131	170.944	89.4207	24.649	9.6111	92.5122	69.6364	38.4951	161.78	87.9512	90.6058	-0.0452985	0.945359	0.99996	ENSMUSG00000120079	12	24731875	24750972	+	1965	lncRNA	novel transcript	-	130	176	77	34	10	91	72	35	161	2.12302	2.49401	1.31165	0.35876	0.14017	1.35274	1.01062	0.563324	2.37391
ENSMUSG00000048806	0	0	0	5.79977	0	4.06647	0	0	0	1.15995	1.01662	0.21918	0.94538	1	Ifnb1	4	88440262	88441011	-	750	protein_coding	interferon beta 1, fibroblast [Source:MGI Symbol;Acc:MGI:107657]	-	0	0	0	8	0	4	0	0	0	0	0	0	0.221165	0	0.155788	0	0	0
ENSMUSG00000113165	116.105	105.869	119.615	67.4223	112.45	106.745	163.452	72.5908	79.3825	104.292	105.543	-0.0220587	0.945389	0.99996	Gm47863	12	85643793	85645965	-	2173	lncRNA	predicted gene, 47863 [Source:MGI Symbol;Acc:MGI:6097080]	-	104	109	103	93	117	105	169	66	79	1.53584	1.39674	1.5866	0.887382	1.48301	1.41145	2.14508	0.960588	1.05334
ENSMUSG00000081944	52.4705	24.2818	29.0327	52.9229	59.5888	31.5151	37.7197	71.491	38.184	43.6593	44.7275	-0.0293941	0.945419	0.99996	Gm12276	11	62222247	62222547	+	301	processed_pseudogene	predicted gene 12276 [Source:MGI Symbol;Acc:MGI:3649700]	-	47	25	25	73	62	31	39	65	38	5.01077	2.31272	2.78012	5.02856	5.67341	3.00836	3.57368	6.82967	3.65779
ENSMUSG00000032303	0	7.77017	0	2.89989	9.6111	4.06647	0	10.9986	0	4.05623	3.76627	0.119488	0.945423	0.99996	Chrna3	9	54917395	54933846	-	5265	protein_coding	cholinergic receptor, nicotinic, alpha polypeptide 3 [Source:MGI Symbol;Acc:MGI:87887]	-	0	8	0	4	10	4	0	10	0	0	0.0423097	0	0.0157525	0.0523143	0.022192	0	0.0600696	0
ENSMUSG00000113625	20.0951	40.7934	58.0654	23.9241	43.2499	42.6979	47.3915	35.1956	26.1259	37.2256	37.8527	-0.0297489	0.945424	0.99996	Gm3379	12	109860886	109861527	-	642	processed_pseudogene	predicted gene 3379 [Source:MGI Symbol;Acc:MGI:3781557]	-	18	42	50	33	45	42	49	32	26	0.899727	1.82164	2.6069	1.06578	1.93062	1.91095	2.10513	1.57641	1.17338
ENSMUSG00000030846	1573	1352.98	1242.6	1520.99	1384	1204.69	1318.26	1438.62	1657.99	1414.71	1404.89	0.0102982	0.945437	0.99996	Tial1	7	128041501	128063441	-	6903	protein_coding	Tia1 cytotoxic granule-associated RNA binding protein-like 1 [Source:MGI Symbol;Acc:MGI:107913]	-	1409	1393	1070	2098	1440	1185	1363	1308	1650	6.55008	5.61904	5.18843	6.30166	5.74571	5.01436	5.44597	5.99271	6.92544
ENSMUSG00000120353	2.23279	0.971272	4.64523	12.3245	2.88333	1.01662	9.67173	0	9.04358	4.61143	4.93298	-0.0849983	0.94544	0.99996	ENSMUSG00000120353	18	84607916	84614997	+	1351	lncRNA	novel transcript	-	2	1	4	17	3	1	10	0	9	0.0475059	0.0206107	0.0991048	0.260904	0.0611624	0.0216212	0.204156	0	0.193014
ENSMUSG00000037593	2.23279	6.7989	11.6131	0	1.92222	4.06647	1.93435	9.89875	3.01453	4.5134	4.72852	-0.0816082	0.945461	0.99996	Rskr	11	78181667	78187631	+	4299	protein_coding	ribosomal protein S6 kinase related [Source:MGI Symbol;Acc:MGI:2652869]	-	2	7	10	0	2	4	2	9	3	0.0149292	0.0453398	0.0778615	0	0.0128139	0.0271786	0.0128316	0.0662107	0.0202188
ENSMUSG00000029538	1941.41	2668.08	2920.69	2145.92	2501.77	2092.2	2474.03	2758.45	2340.28	2435.57	2416.24	0.0114035	0.945476	0.99996	Srsf9	5	115465236	115471139	+	1653	protein_coding	serine and arginine-rich splicing factor 9 [Source:MGI Symbol;Acc:MGI:104896]	-	1739	2747	2515	2960	2603	2058	2558	2508	2329	33.7598	46.2737	50.9278	37.1284	43.3731	36.367	42.682	47.9853	40.8223
ENSMUSG00000042541	1581.93	2587.47	3450.24	1660.18	2665.16	2109.48	2228.37	3287.48	2046.86	2389	2418.05	-0.017551	0.945506	0.99996	Sem1	6	6557294	6578663	-	3542	protein_coding	SEM1, 26S proteasome complex subunit [Source:MGI Symbol;Acc:MGI:109238]	-	1417	2664	2971	2290	2773	2075	2304	2989	2037	12.8379	20.9428	28.0766	13.4052	21.5635	17.1122	17.9412	26.6889	16.6626
ENSMUSG00000060441	65.8673	147.633	120.776	4.34983	53.8221	0	26.1137	223.272	45.2179	78.4897	73.6508	0.0917169	0.945647	0.99996	Trim5	7	103912593	103937301	-	3690	protein_coding	tripartite motif-containing 5 [Source:MGI Symbol;Acc:MGI:3646853]	-	59	152	104	6	56	0	27	203	45	0.513096	1.14701	0.943402	0.0337141	0.418004	0	0.201815	1.73989	0.353336
ENSMUSG00000120069	5.58197	0	0	1.44994	6.72777	0	3.86869	3.29958	3.01453	2.75194	2.5457	0.109624	0.945701	1	A330032P22Rik	10	3668151	3681979	+	1371	lncRNA	RIKEN cDNA A330032P22 gene [Source:NCBI gene (formerly Entrezgene);Acc:102632053]	-	5	0	0	2	7	0	4	3	3	0.117032	0	0	0.0302468	0.14063	0	0.080471	0.0692049	0.0633994
ENSMUSG00000085269	23.4443	21.368	0	26.8239	2.88333	19.3157	5.80304	24.1969	8.03874	14.9039	14.3386	0.0642543	0.945726	0.99996	Gm15777	5	100818725	100825971	+	876	lncRNA	predicted gene 15777 [Source:MGI Symbol;Acc:MGI:3783219]	-	21	22	0	37	3	19	6	22	8	0.769287	0.699306	0	0.87576	0.094327	0.633555	0.188914	0.794276	0.264598
ENSMUSG00000107911	4.46558	0	0	0	0	0	0.967173	1.09986	1.00484	0.893116	0.767969	0.193425	0.945726	1	Gm7565	14	26286921	26287543	+	623	processed_pseudogene	predicted gene 7565 [Source:MGI Symbol;Acc:MGI:3645254]	-	4	0	0	0	0	0	1	1	1	0.206037	0	0	0	0	0	0.044272	0.0507651	0.0465064
ENSMUSG00000040680	15.6295	0.971272	10.4518	2.89989	33.6388	18.2991	7.73738	27.4965	0	12.7183	13.3833	-0.0741294	0.945753	0.99996	Kremen2	17	23960171	23964807	-	2123	protein_coding	kringle containing transmembrane protein 2 [Source:MGI Symbol;Acc:MGI:1920266]	-	14	1	9	4	35	18	8	25	0	0.211617	0.0131159	0.1419	0.0390658	0.454085	0.247661	0.103934	0.372429	0
ENSMUSG00000027164	1169.98	765.362	778.076	1120.81	650.671	918.005	1068.73	894.187	744.588	896.979	906.377	-0.0148441	0.945765	0.99996	Traf6	2	101508774	101532014	+	7883	protein_coding	TNF receptor-associated factor 6 [Source:MGI Symbol;Acc:MGI:108072]	-	1048	788	670	1546	677	903	1105	813	741	4.26622	2.78345	2.84494	4.06635	2.36546	3.34604	3.86623	3.26176	2.7235
ENSMUSG00000026620	476.7	368.112	233.423	312.463	469.983	390.381	413.95	312.361	354.709	372.136	367.85	0.0163257	0.945802	0.99996	Mark1	1	184628986	184731767	-	4356	protein_coding	MAP/microtubule affinity regulating kinase 1 [Source:MGI Symbol;Acc:MGI:2664902]	-	427	379	201	431	489	384	428	284	353	3.14567	2.4227	1.54454	2.05152	3.092	2.57501	2.71002	2.06198	2.34795
ENSMUSG00000028238	509.076	960.588	857.045	980.886	263.344	480.86	151.846	648.918	1667.03	714.188	737.164	-0.0455952	0.945911	0.99996	Atp6v0d2	4	19876841	19922605	-	2716	protein_coding	ATPase, H+ transporting, lysosomal V0 subunit D2 [Source:MGI Symbol;Acc:MGI:1924415]	-	456	989	738	1353	274	473	157	590	1659	5.38776	10.1395	9.09529	10.3289	2.77869	5.08705	1.59436	6.87029	17.6977
ENSMUSG00000028973	1990.53	2095.03	1926.61	1946.55	2329.73	2233.51	2236.1	1926.96	1781.59	2057.69	2044.54	0.00921372	0.945965	0.99996	Abcb8	5	24598661	24615052	+	4739	protein_coding	ATP-binding cassette, sub-family B (MDR/TAP), member 8 [Source:MGI Symbol;Acc:MGI:1351667]	-	1783	2157	1659	2685	2424	2197	2312	1752	1773	12.0736	12.674	11.7179	11.7475	14.0885	13.5419	13.4561	11.6923	10.8398
ENSMUSG00000039164	423.114	423.474	513.298	550.253	481.516	466.627	580.304	455.342	427.058	478.331	482.333	-0.0115504	0.945976	0.99996	Naif1	2	32340469	32346965	+	4650	protein_coding	nuclear apoptosis inducing factor 1 [Source:MGI Symbol;Acc:MGI:1918504]	-	379	436	442	759	501	459	600	414	425	2.61553	2.61085	3.1817	3.38436	2.96759	2.88333	3.5589	2.81579	2.64812
ENSMUSG00000066621	1151	1208.26	1182.21	1576.09	1658.88	1354.13	1603.57	1147.16	1363.57	1355.29	1367.11	-0.012147	0.945998	0.99996	Tecpr1	5	144131260	144160433	-	12772	protein_coding	tectonin beta-propeller repeat containing 1 [Source:MGI Symbol;Acc:MGI:1917631]	-	1031	1244	1018	2174	1726	1332	1658	1043	1357	2.59044	2.71213	2.66796	3.52929	3.72221	3.04635	3.58049	2.58273	3.07838
ENSMUSG00000117114	13.3967	0	8.12915	5.0748	0	15.2493	0.967173	3.29958	3.01453	5.32014	5.63264	-0.0914327	0.946061	0.99996	Gm49867	17	65968322	65968573	-	252	processed_pseudogene	predicted gene, 49867 [Source:MGI Symbol;Acc:MGI:6270542]	-	12	0	7	7	0	15	1	3	3	1.52811	0	0.929796	0.57595	0	1.7387	0.10945	0.376508	0.344923
ENSMUSG00000028809	5302.87	4442.6	3726.64	4946.48	4553.74	4989.56	4674.35	4177.27	4414.27	4594.46	4563.86	0.00970569	0.94607	0.99996	Srrm1	4	135047795	135080632	-	7299	protein_coding	serine/arginine repetitive matrix 1 [Source:MGI Symbol;Acc:MGI:1858303]	-	4750	4574	3209	6823	4738	4908	4833	3798	4393	20.8835	17.4494	14.7162	19.382	17.8793	19.6416	18.2629	16.4568	17.4381
ENSMUSG00000087624	5.58197	5.82763	12.7744	9.42463	6.72777	2.03323	7.73738	15.3981	6.02905	8.06728	7.79943	0.0533101	0.946082	0.99996	9230111E07Rik	2	167623973	167625406	+	811	lncRNA	RIKEN cDNA 9230111E07 gene [Source:MGI Symbol;Acc:MGI:1924998]	-	5	6	11	13	7	2	8	14	6	0.197844	0.206006	0.454006	0.332361	0.237737	0.0720351	0.272073	0.545959	0.214354
ENSMUSG00000068923	161.877	112.668	152.131	172.543	109.566	171.808	125.732	115.485	160.775	141.757	143.45	-0.0169871	0.946091	0.99996	Syt11	3	88652007	88682471	-	5205	protein_coding	synaptotagmin XI [Source:MGI Symbol;Acc:MGI:1859547]	-	145	116	131	238	114	169	130	105	160	0.893965	0.620563	0.842443	0.948077	0.603258	0.948421	0.688874	0.638001	0.890636
ENSMUSG00000030505	411.95	422.503	473.813	447.307	564.171	465.611	544.518	397.05	433.087	463.949	460.066	0.0117491	0.946223	0.99996	Prmt3	7	49428094	49508013	+	5996	protein_coding	protein arginine N-methyltransferase 3 [Source:MGI Symbol;Acc:MGI:1919224]	-	369	435	408	617	587	458	563	361	431	1.97487	2.02012	2.27766	2.13359	2.69647	2.2312	2.58979	1.90414	2.08265
ENSMUSG00000082998	63.6345	80.6156	58.0654	39.8734	40.3666	36.5982	75.4395	43.9944	65.3147	56.5111	55.3367	0.0251944	0.946241	0.99996	Gm11221	4	69610215	69610811	+	597	processed_pseudogene	predicted gene 11221 [Source:MGI Symbol;Acc:MGI:3651633]	-	57	83	50	55	42	36	78	40	65	3.06389	3.87126	2.8034	1.91019	1.93773	1.76142	3.60361	2.11904	3.15457
ENSMUSG00000020660	35.7246	37.8796	55.7428	21.7491	47.0944	53.8807	29.0152	28.5964	43.2082	39.6381	38.6751	0.0279141	0.946255	0.99996	Pomc	12	4004951	4010642	+	1318	protein_coding	pro-opiomelanocortin-alpha [Source:MGI Symbol;Acc:MGI:97742]	-	32	39	48	30	49	53	30	26	43	0.779126	0.823945	1.21903	0.471947	1.024	1.17461	0.627802	0.623894	0.945266
ENSMUSG00000117955	0	0	6.96784	6.52474	0	0	7.73738	0	2.00968	2.69852	2.43677	0.145801	0.946262	1	Gm50205	19	10550876	10553909	+	3034	TEC	predicted gene, 50205 [Source:MGI Symbol;Acc:MGI:6302988]	-	0	0	6	9	0	0	8	0	2	0	0	0.0661951	0.0615055	0	0	0.0727263	0	0.0190992
ENSMUSG00000081800	2.23279	0	1.16131	0	0	0	1.93435	1.09986	0	0.678819	0.758552	-0.196596	0.946266	1	Gm14200	2	158310089	158310280	-	192	processed_pseudogene	predicted gene 14200 [Source:MGI Symbol;Acc:MGI:3651374]	-	2	0	1	0	0	0	2	1	0	0.334274	0	0.174337	0	0	0	0.287307	0.164722	0
ENSMUSG00000059518	528.055	831.409	1005.69	593.752	838.088	632.336	610.286	919.484	842.058	759.399	751.041	0.0157254	0.946317	0.99996	Znhit1	5	137011018	137016875	-	1860	protein_coding	zinc finger, HIT domain containing 1 [Source:MGI Symbol;Acc:MGI:1917353]	-	473	856	866	819	872	622	631	836	838	8.16059	12.8147	15.5846	9.12974	12.9129	9.76815	9.35693	14.215	13.0537
ENSMUSG00000105071	0	0	4.64523	0	7.68888	0	0	0	11.0533	2.46682	2.76332	-0.169427	0.946322	1	Gm43336	5	114038456	114042959	-	4504	TEC	predicted gene 43336 [Source:MGI Symbol;Acc:MGI:5663473]	-	0	0	4	0	8	0	0	0	11	0	0	0.029727	0	0.0489227	0	0	0	0.0707613
ENSMUSG00000087739	0	2.91382	0	0	0	0	1.93435	0	0	0.582763	0.483586	0.223364	0.946546	1	Gm24644	2	103871014	103871152	+	139	scaRNA	predicted gene, 24644 [Source:MGI Symbol;Acc:MGI:5454421]	-	0	3	0	0	0	0	2	0	0	0	0.600973	0	0	0	0	0.396855	0	0
ENSMUSG00000108871	0	2.91382	0	0	0	0	1.93435	0	0	0.582763	0.483586	0.223364	0.946546	1	Gm45102	7	67409065	67409921	+	857	TEC	predicted gene 45102 [Source:MGI Symbol;Acc:MGI:5753678]	-	0	3	0	0	0	0	2	0	0	0	0.0974741	0	0	0	0	0.0643674	0	0
ENSMUSG00000114647	0	2.91382	0	0	0	0	1.93435	0	0	0.582763	0.483586	0.223364	0.946546	1	Gm30127	13	36141528	36148991	-	978	lncRNA	predicted gene, 30127 [Source:MGI Symbol;Acc:MGI:5589286]	-	0	3	0	0	0	0	2	0	0	0	0.0854144	0	0	0	0	0.0564038	0	0
ENSMUSG00000112274	0	0	5.80654	5.0748	0	2.03323	5.80304	0	0	2.17627	1.95907	0.14985	0.946553	1	Gm47525	12	76301329	76302108	-	780	lncRNA	predicted gene, 47525 [Source:MGI Symbol;Acc:MGI:6096526]	-	0	0	5	7	0	2	6	0	0	0	0	0.214568	0.186076	0	0.074898	0.212165	0	0
ENSMUSG00000091558	0	3.88509	1.16131	0	5.76666	0	7.73738	0	0	2.16261	1.93435	0.153599	0.946567	1	Gm17227	19	7275023	7281893	+	1016	lncRNA	predicted gene 17227 [Source:MGI Symbol;Acc:MGI:4938054]	-	0	4	1	0	6	0	8	0	0	0	0.109626	0.0329455	0	0.162658	0	0.217177	0	0
ENSMUSG00000029663	0	5.82763	1.16131	0	0	0	1.93435	0	3.01453	1.39779	1.23722	0.167778	0.946568	1	Gngt1	6	3993792	3997436	+	3515	protein_coding	guanine nucleotide binding protein (G protein), gamma transducing activity polypeptide 1 [Source:MGI Symbol;Acc:MGI:109165]	-	0	6	1	0	0	0	2	0	3	0	0.0475308	0.0095228	0	0	0	0.0156936	0	0.0247285
ENSMUSG00000019768	883.068	858.604	643.364	561.853	114.372	449.345	161.518	414.648	1343.47	612.252	592.246	0.0478344	0.946583	0.99996	Esr1	10	4561593	4955614	+	13661	protein_coding	estrogen receptor 1 (alpha) [Source:MGI Symbol;Acc:MGI:1352467]	ESR-like	791	884	554	775	119	442	167	377	1337	1.85809	1.80185	1.35743	1.17627	0.239929	0.945094	0.337172	0.872794	2.83563
ENSMUSG00000114553	4.46558	0	9.29046	0	0	0	9.67173	0	0	2.75121	2.41793	0.168954	0.946588	1	Gm7644	14	30357414	30376034	+	1509	lncRNA	predicted gene 7644 [Source:MGI Symbol;Acc:MGI:3646878]	-	4	0	8	0	0	0	10	0	0	0.0850636	0	0.177456	0	0	0	0.18278	0	0
ENSMUSG00000029201	2470.58	2436.92	2200.68	3115.93	2816.05	2331.1	2591.06	3055.41	2381.48	2608.03	2589.76	0.0105824	0.946593	0.99996	Ugdh	5	65570564	65593292	-	6752	protein_coding	UDP-glucose dehydrogenase [Source:MGI Symbol;Acc:MGI:1306785]	-	2213	2509	1895	4298	2930	2293	2679	2778	2370	10.5177	10.3471	9.39435	13.1984	11.9524	9.91989	10.9435	13.0123	10.1699
ENSMUSG00000027376	72.5656	214.651	209.035	173.268	161.466	246.021	84.144	68.1914	280.351	166.197	169.677	-0.0298667	0.946604	0.99996	Prom2	2	127368393	127383387	-	5187	protein_coding	prominin 2 [Source:MGI Symbol;Acc:MGI:2138997]	-	65	221	180	239	168	242	87	62	279	0.402134	1.18638	1.16157	0.955364	0.892096	1.36281	0.462615	0.378032	1.55844
ENSMUSG00000036295	29.0263	31.0807	34.8392	17.3993	16.3389	49.8142	22.245	4.39944	23.1114	25.7369	24.8925	0.0411415	0.946635	0.99996	Lrrn3	12	41501667	41536430	-	3865	protein_coding	leucine rich repeat protein 3, neuronal [Source:MGI Symbol;Acc:MGI:106036]	-	26	32	30	24	17	49	23	4	23	0.215872	0.230542	0.259814	0.128751	0.121149	0.370324	0.164133	0.0327313	0.172417
ENSMUSG00000025495	2058.63	2390.3	1724.54	2724.44	2338.38	2683.87	2418.9	1910.46	2052.89	2247.26	2266.53	-0.0119807	0.946664	0.99996	Ptdss2	7	140702295	140737519	+	5631	protein_coding	phosphatidylserine synthase 2 [Source:MGI Symbol;Acc:MGI:1351664]	-	1844	2461	1485	3758	2433	2640	2501	1737	2043	10.5087	12.1696	8.82736	13.8375	11.9008	13.6947	12.2503	9.7559	10.512
ENSMUSG00000021245	579.409	517.688	399.49	674.223	462.294	450.361	476.816	599.424	601.9	526.621	532.126	-0.0135357	0.946676	0.99996	Mlh3	12	85281294	85317373	-	7554	protein_coding	mutL homolog 3 [Source:MGI Symbol;Acc:MGI:1353455]	-	519	533	344	930	481	443	493	545	599	2.20477	1.96471	1.5243	2.55266	1.75383	1.71302	1.80006	2.28177	2.29748
ENSMUSG00000024544	48.005	48.5636	118.453	28.2739	55.7444	57.9472	33.851	38.4951	113.547	59.808	60.9601	-0.0332557	0.946678	0.99996	Ldlrad4	18	68066328	68401701	+	5371	protein_coding	low density lipoprotein receptor class A domain containing 4 [Source:MGI Symbol;Acc:MGI:1277150]	-	43	50	102	39	58	57	35	35	113	0.256913	0.259217	0.635675	0.150556	0.297435	0.309995	0.179734	0.206094	0.609571
ENSMUSG00000071652	1194.54	1236.43	1314.6	1225.93	1363.81	1319.57	1536.84	1150.45	1095.28	1267.06	1275.53	-0.00987599	0.946716	0.99996	Ints5	19	8870369	8875252	+	3274	protein_coding	integrator complex subunit 5 [Source:MGI Symbol;Acc:MGI:1923578]	-	1070	1273	1132	1691	1419	1298	1589	1046	1090	10.4877	10.8268	11.5733	10.7091	11.9377	11.5806	13.3864	10.1043	9.64604
ENSMUSG00000038628	550.382	801.299	564.395	677.848	522.844	634.369	586.107	569.728	725.496	623.354	628.925	-0.0122267	0.946756	0.99996	Polr3k	2	181506130	181512623	+	3124	protein_coding	polymerase (RNA) III (DNA directed) polypeptide K [Source:MGI Symbol;Acc:MGI:1914255]	-	493	825	486	935	544	624	606	518	722	5.06418	7.35346	5.20733	6.20566	4.7963	5.83457	5.35031	5.24411	6.69618
ENSMUSG00000109137	0	8.74145	0	1.44994	7.68888	8.13294	2.90152	3.29958	1.00484	3.57605	3.83472	-0.0930885	0.946839	0.99996	Gm34908	7	131963104	131967592	-	569	lncRNA	predicted gene, 34908 [Source:MGI Symbol;Acc:MGI:5594067]	-	0	9	0	2	8	8	3	3	1	0	0.440432	0	0.0728794	0.387254	0.410689	0.145421	0.166749	0.0509201
ENSMUSG00000108106	0	5.82763	0	0	0	0	0	0	4.01937	1.16553	1.00484	0.21337	0.946853	1	Gm5886	6	133740962	133744377	-	2623	transcribed_unprocessed_pseudogene	predicted gene 5886 [Source:MGI Symbol;Acc:MGI:3648674]	-	0	6	0	0	0	0	0	0	4	0	0.0636945	0	0	0	0	0	0	0.0441838
ENSMUSG00000113192	3.34918	2.91382	2.32261	0.724971	4.80555	0	1.93435	0	10.0484	2.82323	2.99569	-0.0981884	0.946906	1	Gm18032	12	119316253	119316790	+	538	processed_pseudogene	predicted gene, 18032 [Source:MGI Symbol;Acc:MGI:5010217]	-	3	3	2	1	5	0	2	0	10	0.178942	0.15527	0.124434	0.0385394	0.25598	0	0.102533	0	0.538541
ENSMUSG00000121277	59.1689	48.5636	10.4518	48.5731	77.8499	47.781	56.096	20.8974	66.3196	48.9214	47.7735	0.0351581	0.946913	0.99996	ENSMUSG00000121277	1	72275642	72305891	+	2227	lncRNA	novel transcript, antisense to KO:Pecrand Pecr	-	53	50	9	67	81	47	58	19	66	0.763711	0.625171	0.135273	0.623795	1.00181	0.616471	0.718331	0.269828	0.858667
ENSMUSG00000114110	1.11639	4.85636	8.12915	1.44994	7.68888	1.01662	6.77021	8.79889	1.00484	4.64814	4.39764	0.0743358	0.946917	0.99996	Gm46379	12	111034198	111034462	-	265	processed_pseudogene	predicted gene, 46379 [Source:MGI Symbol;Acc:MGI:5826016]	-	1	5	7	2	8	1	7	8	1	0.121095	0.525379	0.884183	0.156485	0.831501	0.110227	0.728566	0.954767	0.109334
ENSMUSG00000024738	841.761	2129.03	1485.31	326.962	680.466	961.72	686.693	1677.29	959.624	1092.71	1071.33	0.028326	0.946989	0.99996	Pga5	19	10646320	10655435	-	1615	protein_coding	pepsinogen 5, group I [Source:MGI Symbol;Acc:MGI:1915935]	-	754	2192	1279	451	708	946	710	1525	955	14.9821	37.7935	26.5087	5.79017	12.0748	17.1101	12.1256	29.8642	17.1329
ENSMUSG00000081833	32.3754	40.7934	92.9046	46.3982	49.9777	49.8142	50.293	30.7961	74.3583	52.4899	51.3154	0.0276907	0.947035	0.99996	Gm13669	2	75638702	75639158	+	457	processed_pseudogene	predicted gene 13669 [Source:MGI Symbol;Acc:MGI:3651174]	-	29	42	80	64	52	49	52	28	74	2.03636	2.55907	5.85954	2.9037	3.13405	3.13195	3.13837	1.93774	4.69155
ENSMUSG00000108020	0	0	2.32261	0	1.92222	0	3.86869	0	0	0.848967	0.967173	-0.209391	0.947044	1	6820426E19Rik	6	117472196	117477038	+	1970	lncRNA	RIKEN cDNA 6820426E19 gene [Source:MGI Symbol;Acc:MGI:3695826]	-	0	0	2	0	2	0	4	0	0	0	0	0.0339824	0	0.0279629	0	0.0560029	0	0
ENSMUSG00000021286	2803.27	3056.59	3741.73	3374.02	3087.08	3280.62	3266.14	3223.69	3003.47	3212.54	3193.48	0.00858152	0.947173	0.99996	Zfyve21	12	111780604	111798626	+	1919	protein_coding	zinc finger, FYVE domain containing 21 [Source:MGI Symbol;Acc:MGI:1915770]	-	2511	3147	3222	4654	3212	3227	3377	2931	2989	41.9899	45.6636	56.2005	50.285	46.102	49.1201	48.537	48.3052	45.1286
ENSMUSG00000075408	4.46558	3.88509	2.32261	1.44994	5.76666	2.03323	1.93435	0	11.0533	3.57798	3.75521	-0.0806803	0.947188	0.99996	Smim41	15	101191093	101195307	+	1967	protein_coding	small integral membrane protein 41 [Source:MGI Symbol;Acc:MGI:1924967]	-	4	4	2	2	6	2	2	0	11	0.0652573	0.0566245	0.0340342	0.0210821	0.0840167	0.0297003	0.0280442	0	0.162028
ENSMUSG00000089820	4.46558	0	0	1.44994	0	0	0	3.29958	2.00968	1.1831	1.32732	-0.165046	0.947201	1	Gm15775	8	125051517	125058534	-	538	lncRNA	predicted gene 15775 [Source:MGI Symbol;Acc:MGI:3783216]	-	4	0	0	2	0	0	0	3	2	0.238589	0	0	0.0770788	0	0	0	0.176357	0.107708
ENSMUSG00000065360	0	1.94254	0	2.17491	0	0	1.93435	0	1.00484	0.823492	0.734797	0.185165	0.947244	1	Gm24412	7	97171015	97171123	+	109	snoRNA	predicted gene, 24412 [Source:MGI Symbol;Acc:MGI:5454189]	-	0	2	0	3	0	0	2	0	1	0	0.510919	0	0.570666	0	0	0.506081	0	0.265812
ENSMUSG00000039252	144.015	51.4774	103.356	251.565	69.1999	203.323	114.126	32.9958	157.76	123.923	127.051	-0.0344769	0.947252	0.99996	Lgi2	5	52690859	52723804	-	6528	protein_coding	leucine-rich repeat LGI family, member 2 [Source:MGI Symbol;Acc:MGI:2180196]	-	129	53	89	347	72	200	118	30	157	0.634137	0.226071	0.456352	1.10214	0.303788	0.894921	0.498562	0.145343	0.69682
ENSMUSG00000107814	2.23279	5.82763	0	0	5.76666	8.13294	3.86869	0	0	2.76542	3.00041	-0.1213	0.947365	1	Gm35876	6	146929499	146929957	+	459	processed_pseudogene	predicted gene, 35876 [Source:MGI Symbol;Acc:MGI:5595035]	-	2	6	0	0	6	8	4	0	0	0.139827	0.363988	0	0	0.360045	0.509111	0.240361	0	0
ENSMUSG00000091345	1319.58	5.82763	314.714	731.496	1659.84	222.639	419.753	1693.79	1058.1	806.291	848.569	-0.0737014	0.947419	0.99996	Col6a5	9	105733277	105837842	-	9413	protein_coding	collagen, type VI, alpha 5 [Source:MGI Symbol;Acc:MGI:3648134]	-	1182	6	271	1009	1727	219	434	1540	1053	4.02961	0.0177489	0.963676	2.22254	5.05339	0.679596	1.27168	5.17423	3.24117
ENSMUSG00000019945	5.58197	56.3338	27.8714	10.1496	7.68888	30.4985	38.6869	0	13.0629	21.5251	20.5621	0.062591	0.947424	0.99996	Cabcoco1	10	68266783	68377726	-	1262	protein_coding	ciliary associated calcium binding coiled-coil 1 [Source:MGI Symbol;Acc:MGI:1920537]	-	5	58	24	14	8	30	40	0	13	0.12714	1.27973	0.636564	0.230015	0.174602	0.69438	0.874214	0	0.298459
ENSMUSG00002076258	6.69837	0	0	1.44994	1.92222	0	7.73738	0	1.00484	2.01411	2.18556	-0.132786	0.947431	1	U4	11	3606663	3606791	-	129	snRNA	U4 spliceosomal RNA [Source:RFAM;Acc:RF00015]	-	6	0	0	2	2	0	8	0	1	1.49257	0	0	0.32146	0.427031	0	1.71048	0	0.224601
ENSMUSG00000039168	6692.78	6866.89	8676.13	7277.26	7303.47	6905.88	7607.78	7882.7	6883.17	7363.31	7319.88	0.00849537	0.947449	0.99996	Dap	15	31224460	31274487	+	1925	protein_coding	death-associated protein [Source:MGI Symbol;Acc:MGI:1918190]	-	5995	7070	7471	10038	7599	6793	7866	7167	6850	99.9382	102.267	129.909	108.119	108.729	103.078	112.704	117.75	103.101
ENSMUSG00000118157	8.93116	8.74145	16.2583	4.34983	29.7944	13.216	3.86869	10.9986	28.1356	13.615	14.0547	-0.0506034	0.947478	0.99996	Gm9902	17	31651966	31653992	-	2027	lncRNA	predicted gene 9902 [Source:MGI Symbol;Acc:MGI:3642122]	-	8	9	14	6	31	13	4	10	28	0.126651	0.123634	0.231187	0.061374	0.421237	0.187337	0.0544281	0.156027	0.400226
ENSMUSG00000040490	10.0476	41.7647	11.6131	25.374	30.7555	2.03323	29.0152	31.896	36.1743	23.911	24.7797	-0.0468068	0.947507	0.99996	Lrfn2	17	49239407	49404616	+	3202	protein_coding	leucine rich repeat and fibronectin type III domain containing 2 [Source:MGI Symbol;Acc:MGI:1917780]	-	9	43	10	35	32	2	30	29	36	0.0901975	0.373935	0.104537	0.226639	0.275263	0.018245	0.258415	0.286437	0.325748
ENSMUSG00000027896	992.475	565.28	707.236	656.099	917.86	875.307	727.314	673.115	822.966	767.79	774.676	-0.0134865	0.94751	0.99996	Slc16a4	3	107198546	107219431	+	3879	protein_coding	solute carrier family 16 (monocarboxylic acid transporters), member 4 [Source:MGI Symbol;Acc:MGI:2385183]	-	889	582	609	905	955	861	752	612	819	7.35453	4.17784	5.25518	4.83745	6.78113	6.48363	5.34706	4.98982	6.11738
ENSMUSG00000027566	3346.95	4216.29	4515.16	4038.82	4878.59	3606.96	3400.58	5428.91	4503.7	4199.16	4235.04	-0.0121843	0.947533	0.99996	Psma7	2	179678167	179684226	-	3071	protein_coding	proteasome subunit alpha 7 [Source:MGI Symbol;Acc:MGI:1347070]	-	2998	4341	3888	5571	5076	3548	3516	4936	4482	31.3274	39.3603	42.3776	37.6132	45.5261	33.7473	31.5781	50.8333	42.2857
ENSMUSG00000097141	46.8886	44.6785	16.2583	30.4488	22.1055	23.3822	22.245	29.6962	50.2421	32.0759	31.3914	0.0316143	0.947568	0.99996	Gm10524	18	82710409	82712301	+	1893	TEC	predicted gene 10524 [Source:MGI Symbol;Acc:MGI:3642791]	-	42	46	14	42	23	23	23	27	50	0.711987	0.676637	0.247553	0.46003	0.334654	0.354905	0.335115	0.451093	0.76528
ENSMUSG00000039497	1106.35	933.392	887.239	962.762	942.848	950.537	875.291	924.983	1140.5	966.518	972.827	-0.00949488	0.947592	0.99996	Dse	10	34027389	34083711	-	4980	protein_coding	dermatan sulfate epimerase [Source:MGI Symbol;Acc:MGI:2443455]	-	991	961	764	1328	981	935	905	841	1135	6.38583	5.37332	5.13516	5.52912	5.42573	5.48425	5.01229	5.34097	6.6034
ENSMUSG00000053714	1.11639	5.82763	1.16131	19.5742	0	10.1662	8.70455	0	5.02421	5.53591	5.97373	-0.0904551	0.947596	0.99996	4732471J01Rik	7	25076244	25274499	+	6007	lncRNA	RIKEN cDNA 4732471J01 gene [Source:MGI Symbol;Acc:MGI:3603586]	-	1	6	1	27	0	10	9	0	5	0.00534214	0.0278127	0.00557227	0.0931952	0	0.048627	0.041324	0	0.0241165
ENSMUSG00000023206	44.6558	21.368	13.9357	16.6743	13.4555	12.1994	0	8.79889	63.3051	22.0179	21.0758	0.0605769	0.947599	0.99996	Il15ra	2	11710101	11739128	+	4446	protein_coding	interleukin 15 receptor, alpha chain [Source:MGI Symbol;Acc:MGI:104644]	-	40	22	12	23	14	12	0	8	63	0.288711	0.137785	0.0903445	0.107262	0.0867316	0.07884	0	0.056908	0.410556
ENSMUSG00000045268	260.12	294.295	232.261	200.817	237.394	204.34	222.45	324.459	238.148	244.978	247.349	-0.0140516	0.94769	0.99996	Zfp691	4	119026710	119031392	-	2399	protein_coding	zinc finger protein 691 [Source:MGI Symbol;Acc:MGI:3041163]	zf-C2H2	233	303	200	277	247	201	230	295	237	3.11673	3.51691	2.79055	2.39407	2.83586	2.44738	2.64432	3.88906	2.86233
ENSMUSG00000067608	408.6	484.665	636.397	505.305	653.554	490.01	498.094	692.912	490.363	537.704	542.845	-0.0134638	0.947717	0.99996	Pcna-ps2	19	9260744	9261524	+	781	processed_pseudogene	proliferating cell nuclear antigen pseudogene 2 [Source:MGI Symbol;Acc:MGI:97505]	-	366	499	548	697	680	482	515	630	488	15.0385	17.7909	23.4866	18.5041	23.9815	18.0273	18.1875	25.5119	18.1038
ENSMUSG00000064919	1.11639	0	0	1.44994	2.88333	0	3.86869	0	0	1.08993	0.967173	0.171677	0.947753	1	Gm22572	2	25098635	25098739	+	105	snRNA	predicted gene, 22572 [Source:MGI Symbol;Acc:MGI:5452349]	-	1	0	0	2	3	0	4	0	0	0.305622	0	0	0.394937	0.786956	0	1.05072	0	0
ENSMUSG00000026988	375.109	462.325	377.425	384.235	321.972	389.364	355.92	365.154	415	384.213	381.359	0.0108457	0.947789	0.99996	Wdsub1	2	59682708	59712935	-	3598	protein_coding	WD repeat, SAM and U-box domain containing 1 [Source:MGI Symbol;Acc:MGI:1919387]	-	336	476	325	530	335	383	368	332	413	2.99676	3.68379	3.02352	3.05423	2.5645	3.10937	2.821	2.9183	3.32575
ENSMUSG00000114886	3.34918	4.85636	6.96784	5.0748	7.68888	11.1828	6.77021	2.19972	3.01453	5.58741	5.79181	-0.0565599	0.947916	0.99996	Gm48432	13	58366533	58367090	+	558	processed_pseudogene	predicted gene, 48432 [Source:MGI Symbol;Acc:MGI:6097934]	-	3	5	6	7	8	11	7	2	3	0.172528	0.249508	0.359921	0.260106	0.394889	0.575829	0.346004	0.113357	0.155772
ENSMUSG00000106496	0	1.94254	10.4518	5.0748	0	6.0997	4.83586	0	2.00968	3.49382	3.23631	0.102182	0.947988	0.99996	Gm7733	3	35591031	35591949	-	919	processed_pseudogene	predicted gene 7733 [Source:MGI Symbol;Acc:MGI:3643628]	-	0	2	9	7	0	6	5	0	2	0	0.0605987	0.327806	0.157932	0	0.190709	0.150062	0	0.0630544
ENSMUSG00000016206	203.184	350.629	175.357	150.794	161.466	199.257	110.258	266.166	245.181	208.286	205.216	0.0216569	0.948129	0.99996	H2-M3	17	37581111	37585375	+	1438	protein_coding	histocompatibility 2, M region locus 3 [Source:MGI Symbol;Acc:MGI:95915]	-	182	361	151	208	168	196	114	242	244	4.06149	6.99032	3.51486	2.99911	3.21787	3.98137	2.18657	5.32243	4.91623
ENSMUSG00000120474	2.23279	6.7989	0	0	5.76666	0	1.93435	10.9986	0	2.95967	3.23324	-0.121081	0.948185	0.99996	ENSMUSG00000120474	13	22081344	22091926	+	1828	lncRNA	novel transcript	-	2	7	0	0	6	0	2	10	0	0.0351097	0.106628	0	0	0.0904053	0	0.0301766	0.173012	0
ENSMUSG00000078901	4.46558	4.85636	0	1.44994	0	0	7.73738	0	0	2.15438	1.93435	0.146482	0.948188	1	Gm14440	2	175116918	175128598	+	3382	protein_coding	predicted gene 14440 [Source:MGI Symbol;Acc:MGI:3702430]	-	4	5	0	2	0	0	8	0	0	0.0379542	0.0411666	0	0.0122615	0	0	0.0652429	0	0
ENSMUSG00000032116	14047.6	11308.5	12364.4	14505.2	12471.4	12475.9	16008.6	12282.1	10624.2	12939.4	12847.7	0.0102671	0.94824	0.99996	Stt3a	9	36640640	36678975	-	8948	protein_coding	STT3, subunit of the oligosaccharyltransferase complex, homolog A (S. cerevisiae) [Source:MGI Symbol;Acc:MGI:105124]	-	12583	11643	10647	20008	12976	12272	16552	11167	10573	45.1265	36.2316	39.8283	46.3623	39.9423	40.0612	51.0201	39.4697	34.2352
ENSMUSG00000031077	357.246	456.498	567.879	401.634	658.36	529.658	482.619	419.047	502.421	488.324	483.436	0.0139472	0.948286	0.99996	Fadd	7	144131055	144136200	-	3903	protein_coding	Fas (TNFRSF6)-associated via death domain [Source:MGI Symbol;Acc:MGI:109324]	-	320	470	489	554	685	521	499	381	500	2.63102	3.35311	4.19373	2.94306	4.83405	3.89919	3.5263	3.0873	3.7117
ENSMUSG00000011267	10.0476	32.052	34.8392	36.2486	20.1833	38.6315	14.5076	26.3967	25.1211	26.6741	26.1642	0.0335612	0.948287	0.99996	Zfp296	7	19311212	19314581	+	2037	protein_coding	zinc finger protein 296 [Source:MGI Symbol;Acc:MGI:1926956]	zf-C2H2	9	33	30	50	21	38	15	24	25	0.141783	0.451099	0.49297	0.50894	0.283953	0.544914	0.203103	0.372626	0.355591
ENSMUSG00000109157	2.23279	0	0	0	5.76666	5.08309	0	0	2.00968	1.59989	1.77319	-0.152519	0.948338	1	Gm44829	7	58968379	58971571	+	3193	TEC	predicted gene 44829 [Source:MGI Symbol;Acc:MGI:5753405]	-	2	0	0	0	6	5	0	0	2	0.0201004	0	0	0	0.0517572	0.045741	0	0	0.0181481
ENSMUSG00000087652	10.0476	5.82763	0	13.0495	0.96111	10.1662	0	6.59917	6.02905	5.97716	5.6986	0.0818569	0.948347	0.99996	Gm15918	14	63839973	63844821	-	689	lncRNA	predicted gene 15918 [Source:MGI Symbol;Acc:MGI:3801738]	-	9	6	0	18	1	10	0	6	6	0.419176	0.242483	0	0.541677	0.039976	0.423951	0	0.275413	0.252309
ENSMUSG00000028851	2670.42	2967.24	3175.01	2778.82	3325.44	3027.49	3386.07	3070.81	2524.16	2983.38	3002.13	-0.00911147	0.948365	0.99996	Nudc	4	133259853	133273307	-	1425	protein_coding	nudC nuclear distribution protein [Source:MGI Symbol;Acc:MGI:106014]	-	2392	3055	2734	3833	3460	2978	3501	2792	2512	53.8666	59.696	64.2205	55.7714	66.8775	61.0443	67.7632	61.966	51.0747
ENSMUSG00000034035	263.469	103.926	173.035	178.343	171.077	160.626	149.912	234.27	157.76	177.97	175.642	0.0186623	0.948394	0.99996	Ccdc17	4	116453851	116457463	+	2634	protein_coding	coiled-coil domain containing 17 [Source:MGI Symbol;Acc:MGI:1915667]	-	236	107	149	246	178	158	155	213	157	2.87521	1.13114	1.89348	1.93645	1.86133	1.75217	1.62305	2.55751	1.72697
ENSMUSG00000087006	108.29	64.1039	110.324	49.2981	124.944	117.928	31.9167	96.7878	111.537	91.3921	89.5424	0.0273	0.948432	0.99996	Gm13889	2	93786155	93787546	-	1392	protein_coding	predicted gene 13889 [Source:MGI Symbol;Acc:MGI:3652053]	-	97	66	95	68	130	116	33	88	111	2.23617	1.32024	2.28441	1.01288	2.57231	2.43419	0.65387	1.99939	2.31039
ENSMUSG00000031450	10.0476	0	0	3.62486	7.68888	0	7.73738	0	8.03874	4.27226	3.94403	0.11038	0.948542	0.99996	Grk1	8	13455081	13471951	+	8784	protein_coding	G protein-coupled receptor kinase 1 [Source:MGI Symbol;Acc:MGI:1345146]	-	9	0	0	5	8	0	8	0	8	0.0328794	0	0	0.0118023	0.0250851	0	0.0251197	0	0.0263875
ENSMUSG00000028351	8.93116	8.74145	11.6131	6.52474	13.4555	10.1662	7.73738	19.7975	3.01453	9.85319	10.1789	-0.0461109	0.948548	0.99996	Brinp1	4	68679751	68872634	-	6181	protein_coding	bone morphogenic protein/retinoic acid inducible neural specific 1 [Source:MGI Symbol;Acc:MGI:1928478]	-	8	9	10	9	14	10	8	18	3	0.0415341	0.0405446	0.0541541	0.0301906	0.0623861	0.0472581	0.0356984	0.0921015	0.0140625
ENSMUSG00000048445	166.343	182.599	146.325	179.068	147.05	144.36	182.796	152.881	171.828	164.277	162.966	0.012658	0.948593	0.99996	Ccdc57	11	120717355	120823698	-	3743	protein_coding	coiled-coil domain containing 57 [Source:MGI Symbol;Acc:MGI:1918526]	-	149	188	126	247	153	142	189	139	171	1.27744	1.39858	1.12678	1.36825	1.12588	1.10816	1.3927	1.17449	1.32366
ENSMUSG00000026077	381.807	303.037	310.069	297.963	153.778	312.102	283.382	181.477	394.903	289.331	292.966	-0.0190671	0.948714	0.99996	Npas2	1	39232812	39402317	+	4791	protein_coding	neuronal PAS domain protein 2 [Source:MGI Symbol;Acc:MGI:109232]	bHLH	342	312	267	411	160	307	293	165	393	2.29073	1.81333	1.86541	1.7787	0.919841	1.87175	1.68678	1.08921	2.37666
ENSMUSG00000025353	456.605	508.946	350.715	413.234	370.027	399.531	447.801	387.151	458.208	419.906	423.173	-0.0111893	0.948718	0.99996	Ormdl2	10	128653771	128657514	-	1670	protein_coding	ORM1-like 2 (S. cerevisiae) [Source:MGI Symbol;Acc:MGI:1914094]	-	409	524	302	570	385	393	463	352	456	7.85923	8.73703	6.05314	7.07694	6.34984	6.87403	7.64683	6.66621	7.91133
ENSMUSG00000024039	14.5131	23.3105	2.32261	1.44994	15.3778	9.14956	1.93435	2.19972	30.1453	11.3948	10.8572	0.0659536	0.948726	0.99996	Cbs	17	31827868	31856212	-	7485	protein_coding	cystathionine beta-synthase [Source:MGI Symbol;Acc:MGI:88285]	-	13	24	2	2	16	9	2	2	30	0.0557346	0.0892829	0.00894393	0.0055402	0.0588772	0.0351225	0.00736979	0.00845067	0.116126
ENSMUSG00000105865	4.46558	0	0	0	0	4.06647	0	0	0	0.893116	1.01662	-0.206815	0.948752	1	Gm34144	5	72729517	72729775	+	259	processed_pseudogene	predicted gene, 34144 [Source:MGI Symbol;Acc:MGI:5593303]	-	4	0	0	0	0	4	0	0	0	0.495602	0	0	0	0	0.451123	0	0	0
ENSMUSG00000086689	10.0476	0	0	0	0	3.04985	0	0	4.01937	2.00951	1.76731	0.171574	0.948851	1	Gm16876	12	91651439	91660364	+	760	lncRNA	predicted gene, 16876 [Source:MGI Symbol;Acc:MGI:4439800]	-	9	0	0	0	0	3	0	0	4	0.380016	0	0	0	0	0.115304	0	0	0.152492
ENSMUSG00000030276	377.341	263.215	222.971	254.465	249.888	192.141	267.907	419.047	201.973	273.576	270.267	0.017861	0.948857	0.99996	Ttll3	6	113366221	113391548	+	5041	protein_coding	tubulin tyrosine ligase-like family, member 3 [Source:MGI Symbol;Acc:MGI:2141418]	-	338	271	192	351	260	189	277	381	201	2.15166	1.49693	1.2749	1.4437	1.42061	1.09517	1.51558	2.39035	1.15526
ENSMUSG00000059447	3432.91	3864.69	3627.92	3634.28	4266.37	3968.87	4270.07	3716.43	3198.41	3765.24	3788.45	-0.00884769	0.948861	0.99996	Hadhb	5	30360246	30389591	+	6595	protein_coding	hydroxyacyl-CoA dehydrogenase trifunctional multienzyme complex subunit beta [Source:MGI Symbol;Acc:MGI:2136381]	-	3075	3979	3124	5013	4439	3904	4415	3379	3183	14.9625	16.7999	15.8557	15.7605	18.5391	17.2914	18.4643	16.2042	13.9837
ENSMUSG00000121217	0	0	6.96784	4.34983	0	1.01662	2.90152	4.39944	0	2.26353	2.07939	0.125318	0.948909	1	ENSMUSG00000121217	11	29475979	29476364	-	386	lncRNA	novel transcript	-	0	0	6	6	0	1	3	4	0	0	0	0.5203	0.322293	0	0.0756742	0.214364	0.327737	0
ENSMUSG00000030869	938.888	1111.13	1262.34	949.713	1208.11	970.87	979.746	1466.11	922.445	1094.04	1084.79	0.0122745	0.948939	0.99996	Ndufab1	7	121684626	121701109	-	6883	protein_coding	NADH:ubiquinone oxidoreductase subunit AB1 [Source:MGI Symbol;Acc:MGI:1917566]	-	841	1144	1087	1310	1257	955	1013	1333	918	3.92095	4.62804	5.28618	3.94622	5.0301	4.05285	4.05928	6.12499	3.86426
ENSMUSG00000063171	4692.21	6156.89	9032.65	5342.31	9045.96	5589.36	6144.45	10814.9	5201.06	6854	6937.45	-0.0174578	0.948958	0.99996	Rps4l	6	148256098	148257431	+	1334	transcribed_processed_pseudogene	ribosomal protein S4-like [Source:MGI Symbol;Acc:MGI:1913434]	-	4203	6339	7778	7369	9412	5498	6353	9833	5176	101.106	132.316	195.165	114.535	194.332	120.388	131.353	233.122	112.419
ENSMUSG00000055026	0	0	0	10.1496	1.92222	0	0	10.9986	0	2.41436	2.74965	-0.162393	0.948973	1	Gabrg3	7	56366213	57036936	-	11934	protein_coding	gamma-aminobutyric acid (GABA) A receptor, subunit gamma 3 [Source:MGI Symbol;Acc:MGI:95624]	-	0	0	0	14	2	0	0	10	0	0	0	0	0.0243237	0.00461597	0	0	0.0265013	0
ENSMUSG00000081406	391.854	750.793	808.27	448.757	560.327	479.843	548.387	695.112	670.23	592	598.393	-0.0159434	0.948979	0.99996	Rps6-ps4	2	75021417	75022166	-	750	processed_pseudogene	ribosomal protein S6, pseudogene 4 [Source:MGI Symbol;Acc:MGI:3650907]	-	351	773	696	619	583	472	567	632	667	15.0182	28.699	31.0626	17.1126	21.4105	18.383	20.8516	26.6507	25.7671
ENSMUSG00000091449	30.1427	40.7934	36.0005	23.1991	20.1833	18.2991	19.3435	42.8946	37.1792	30.0638	29.4291	0.0293313	0.948991	0.99996	Gm10269	18	20815651	20816020	-	370	processed_pseudogene	predicted gene 10269 [Source:MGI Symbol;Acc:MGI:3642381]	-	27	42	31	32	21	18	20	39	37	2.34172	3.1608	2.80446	1.79323	1.56328	1.42104	1.49089	3.33362	2.89735
ENSMUSG00000104803	1.11639	0.971272	4.64523	3.62486	2.88333	2.03323	4.83586	3.29958	1.00484	2.64822	2.79338	-0.0751314	0.949042	1	Gm43108	3	115707539	115707831	+	293	TEC	predicted gene 43108 [Source:MGI Symbol;Acc:MGI:5663245]	-	1	1	4	5	3	2	5	3	1	0.109523	0.0950345	0.456964	0.353826	0.282015	0.199387	0.470673	0.323822	0.0988857
ENSMUSG00000086448	34.6082	41.7647	32.5166	12.3245	8.64999	19.3157	42.5556	20.8974	23.1114	25.9728	26.47	-0.0366167	0.949147	0.99996	9330162012Rik	13	25121384	25125400	+	3836	lncRNA	cDNA RIKEN 9330162012 gene [Source:MGI Symbol;Acc:MGI:3604449]	-	31	43	28	17	9	19	44	19	23	0.259332	0.312132	0.244326	0.0918877	0.0646223	0.144681	0.316367	0.156649	0.17372
ENSMUSG00000087050	3.34918	7.77017	6.96784	7.97469	2.88333	4.06647	1.93435	0	16.0775	5.78904	5.51957	0.0695397	0.949164	0.99996	Dhrs13os	11	77920838	77923491	-	2429	lncRNA	dehydrogenase/reductase (SDR family) member 13, opposite strand [Source:MGI Symbol;Acc:MGI:1924478]	-	3	8	6	11	3	4	2	0	16	0.0396339	0.0917089	0.0826825	0.0938972	0.0340183	0.0481025	0.0227101	0	0.190851
ENSMUSG00000097239	4.46558	0	10.4518	5.0748	2.88333	0	1.93435	14.2982	1.00484	4.57509	4.30935	0.0890126	0.949181	0.99996	Gm27029	11	101297490	101315622	-	2079	protein_coding	predicted gene, 27029 [Source:MGI Symbol;Acc:MGI:5504144]	-	4	0	9	7	3	0	2	13	1	0.0617417	0	0.144903	0.0698121	0.0397453	0	0.0265334	0.197762	0.0139363
ENSMUSG00000003809	770.312	1065.49	869.819	856.191	1177.36	906.823	982.647	1017.37	913.402	947.833	955.061	-0.0106898	0.949238	0.99996	Gcdh	8	85613022	85620550	-	2754	protein_coding	glutaryl-Coenzyme A dehydrogenase [Source:MGI Symbol;Acc:MGI:104541]	-	690	1097	749	1181	1225	892	1016	925	909	8.04004	11.0915	9.10349	8.89146	12.2515	9.46098	10.1753	10.6226	9.56315
ENSMUSG00000086730	0	0	0	5.79977	0.96111	0	1.93435	0	3.01453	1.35218	1.23722	0.158887	0.949265	1	Platr12	1	63239472	63247126	+	911	lncRNA	pluripotency associated transcript 12 [Source:MGI Symbol;Acc:MGI:3651341]	-	0	0	0	8	1	0	2	0	3	0	0	0	0.182079	0.0302343	0	0.060552	0	0.0954122
ENSMUSG00000097525	0	0	0	0	5.76666	2.03323	0	0	2.00968	1.15333	1.01073	0.191871	0.949304	1	Platr31	6	127077260	127087430	+	1466	lncRNA	pluripotency associated transcript 31 [Source:MGI Symbol;Acc:MGI:5477339]	-	0	0	0	0	6	2	0	0	2	0	0	0	0	0.112729	0.0398503	0	0	0.0395273
ENSMUSG00000040822	1023.73	1294.71	1291.37	1149.08	1267.7	1221.97	1235.08	1318.73	1014.89	1205.32	1197.67	0.00927053	0.94931	0.99996	1700123O20Rik	14	54923673	54928198	+	1935	protein_coding	RIKEN cDNA 1700123O20 gene [Source:MGI Symbol;Acc:MGI:1920893]	-	917	1333	1112	1585	1319	1202	1277	1199	1010	15.2076	19.1822	19.236	16.9838	18.7751	18.1451	18.2023	19.5971	15.1231
ENSMUSG00000014601	2041.89	2158.17	2111.26	2325.71	2077.92	2183.69	2333.79	2123.83	1975.52	2142.99	2154.21	-0.00729425	0.949358	0.99996	Strip1	3	107519848	107539010	-	5453	protein_coding	striatin interacting protein 1 [Source:MGI Symbol;Acc:MGI:2443884]	-	1829	2222	1818	3208	2162	2148	2413	1931	1966	10.7634	11.3464	11.1596	12.1979	10.9204	11.5063	12.205	11.1995	10.446
ENSMUSG00000039720	59.1689	47.5923	15.097	87.7215	41.3277	13.216	88.9799	26.3967	67.3244	50.1815	48.9793	0.0377843	0.949369	0.99996	Got1l1	8	27687487	27713856	-	1822	protein_coding	glutamic-oxaloacetic transaminase 1-like 1 [Source:MGI Symbol;Acc:MGI:1923865]	-	53	49	13	121	43	13	92	24	67	0.933471	0.748853	0.238828	1.37697	0.650038	0.208416	1.3927	0.416597	1.06544
ENSMUSG00000086126	13.3967	1.94254	18.5809	4.34983	3.84444	8.13294	2.90152	19.7975	4.01937	8.42289	8.71283	-0.0588767	0.949381	0.99996	Evx1os	6	52285374	52291817	-	3017	lncRNA	even skipped homeotic gene 1, opposite strand [Source:MGI Symbol;Acc:MGI:1917843]	-	12	2	16	6	4	8	3	18	4	0.127638	0.0184588	0.177515	0.0412347	0.0365177	0.077455	0.027426	0.188691	0.0384137
ENSMUSG00000118144	0	0	0	0	2.88333	0	1.93435	0	0	0.576666	0.483586	0.211095	0.94949	1	Gm50313	18	75138249	75138675	-	290	processed_pseudogene	predicted gene, 50313 [Source:MGI Symbol;Acc:MGI:6303168]	-	0	0	0	0	3	0	2	0	0	0	0	0	0	0.284933	0	0.190217	0	0
ENSMUSG00000108055	0	0	0	0	2.88333	0	1.93435	0	0	0.576666	0.483586	0.211095	0.94949	1	Gm43876	6	45506017	45509245	+	3229	TEC	predicted gene, 43876 [Source:MGI Symbol;Acc:MGI:5690268]	-	0	0	0	0	3	0	2	0	0	0	0	0	0	0.0255901	0	0.0170836	0	0
ENSMUSG00000108476	0	0	0	0	2.88333	0	1.93435	0	0	0.576666	0.483586	0.211095	0.94949	1	Gm44974	7	79480341	79481619	-	1279	TEC	predicted gene 44974 [Source:MGI Symbol;Acc:MGI:5753550]	-	0	0	0	0	3	0	2	0	0	0	0	0	0	0.0646055	0	0.0431297	0	0
ENSMUSG00000120875	0	0	0	0	2.88333	0	1.93435	0	0	0.576666	0.483586	0.211095	0.94949	1	ENSMUSG00000120875	15	36726918	36728863	+	435	lncRNA	novel transcript	-	0	0	0	0	3	0	2	0	0	0	0	0	0	0.189955	0	0.126811	0	0
ENSMUSG00000033849	6.69837	0	0	0	0	6.0997	0	0	0	1.33967	1.52493	-0.200529	0.949497	1	B3galt2	1	143516402	143530352	+	9288	protein_coding	UDP-Gal:betaGlcNAc beta 1,3-galactosyltransferase, polypeptide 2 [Source:MGI Symbol;Acc:MGI:1349461]	-	6	0	0	0	0	6	0	0	0	0.0207301	0	0	0	0	0.0188697	0	0	0
ENSMUSG00000002949	1421.17	1814.34	1650.22	1573.19	1730.96	1732.32	1579.39	1842.27	1356.54	1637.97	1627.63	0.00934252	0.949535	0.99996	Timm44	8	4309731	4325913	-	3664	protein_coding	translocase of inner mitochondrial membrane 44 [Source:MGI Symbol;Acc:MGI:1343262]	-	1273	1868	1421	2170	1801	1704	1633	1675	1350	11.1493	14.1961	12.9816	12.2798	13.5387	13.5847	12.2927	14.4581	10.6753
ENSMUSG00000106294	10.0476	5.82763	2.32261	7.24971	3.84444	5.08309	9.67173	6.59917	3.01453	5.85839	6.09213	-0.0533239	0.949538	0.99996	Gm8539	5	21818992	21819492	-	501	processed_pseudogene	predicted gene 8539 [Source:MGI Symbol;Acc:MGI:3779802]	-	9	6	2	10	4	5	10	6	3	0.576472	0.333474	0.133623	0.413856	0.219908	0.291519	0.550528	0.378762	0.173494
ENSMUSG00000041372	29.0263	19.4254	17.4196	17.3993	6.72777	22.3656	37.7197	2.19972	7.0339	17.9997	17.3297	0.0480344	0.949561	0.99996	B4galnt3	6	120180034	120271520	-	3779	protein_coding	beta-1,4-N-acetyl-galactosaminyl transferase 3 [Source:MGI Symbol;Acc:MGI:3041155]	-	26	20	15	24	7	22	39	2	7	0.220785	0.147368	0.132863	0.131681	0.0510199	0.170052	0.284646	0.0167381	0.0536689
ENSMUSG00000087047	1.11639	0	0	0	0	0	0	0	1.00484	0.223279	0.251211	-0.211973	0.949584	1	1700110K17Rik	9	40234722	40254860	+	1028	lncRNA	RIKEN cDNA 1700110K17 gene [Source:MGI Symbol;Acc:MGI:1920808]	-	1	0	0	0	0	0	0	0	1	0.0312162	0	0	0	0	0	0	0	0.0281844
ENSMUSG00000098505	1.11639	0	0	0	0	0	0.967173	0	0	0.223279	0.241793	-0.211973	0.949584	1	Gm14496	2	181632922	181645654	+	6544	protein_coding	predicted gene 14496 [Source:MGI Symbol;Acc:MGI:3769929]	-	1	0	0	0	0	0	1	0	0	0.00490377	0	0	0	0	0	0.00421477	0	0
ENSMUSG00000087206	0	0	0	0	0.96111	1.01662	0	0	0	0.192222	0.254154	-0.211973	0.949584	1	Gm16175	7	19543534	19545797	+	248	lncRNA	predicted gene 16175 [Source:MGI Symbol;Acc:MGI:3801805]	-	0	0	0	0	1	1	0	0	0	0	0	0	0	0.111062	0.117783	0	0	0
ENSMUSG00000078291	1.11639	0	0	0	0	0	0.967173	0	0	0.223279	0.241793	-0.211973	0.949584	1	Gm3940	1	52129794	52130225	-	432	processed_pseudogene	predicted gene 3940 [Source:MGI Symbol;Acc:MGI:3782114]	-	1	0	0	0	0	0	1	0	0	0.074283	0	0	0	0	0	0.0638459	0	0
ENSMUSG00000087220	1.11639	0	0	0	0	0	0	1.09986	0	0.223279	0.274965	-0.211973	0.949584	1	Gm11377	13	31748732	31757545	+	670	lncRNA	predicted gene 11377 [Source:MGI Symbol;Acc:MGI:3650186]	-	1	0	0	0	0	0	0	1	0	0.0478959	0	0	0	0	0	0	0.0472039	0
ENSMUSG00000113072	0	0	0	0	0.96111	0	0.967173	0	0	0.192222	0.241793	-0.211973	0.949584	1	Gm47820	12	85403358	85403951	+	594	processed_pseudogene	predicted gene, 47820 [Source:MGI Symbol;Acc:MGI:6097010]	-	0	0	0	0	1	0	1	0	0	0	0	0	0	0.0463695	0	0.0464334	0	0
ENSMUSG00000110076	1.11639	0	0	0	0	0	0	1.09986	0	0.223279	0.274965	-0.211973	0.949584	1	Gm45549	7	11230947	11237923	-	975	unprocessed_pseudogene	predicted gene 45549 [Source:MGI Symbol;Acc:MGI:5791385]	-	1	0	0	0	0	0	0	1	0	0.0329131	0	0	0	0	0	0	0.0324376	0
ENSMUSG00000053208	0	0	0	0.724971	0	0	0	1.09986	0	0.144994	0.274965	-0.211973	0.949584	1	Kat2b-ps	5	93538461	93540950	-	2490	processed_pseudogene	K(lysine) acetyltransferase 2B, pseudogene [Source:MGI Symbol;Acc:MGI:3648817]	-	0	0	0	1	0	0	0	1	0	0	0	0	0.00832699	0	0	0	0.0127015	0
ENSMUSG00000099343	0	0	0	0.724971	0	0	0.967173	0	0	0.144994	0.241793	-0.211973	0.949584	1	Gm28836	1	21320583	21341817	-	633	lncRNA	predicted gene 28836 [Source:MGI Symbol;Acc:MGI:5579542]	-	0	0	0	1	0	0	1	0	0	0	0	0	0.0327554	0	0	0.0435726	0	0
ENSMUSG00000081590	0	0.971272	0	0	0	0	0.967173	0	0	0.194254	0.241793	-0.211973	0.949584	1	Gm14413	2	176859083	176864663	-	408	unprocessed_pseudogene	predicted gene 14413 [Source:MGI Symbol;Acc:MGI:3652250]	-	0	1	0	0	0	0	1	0	0	0	0.0682478	0	0	0	0	0.0676016	0	0
ENSMUSG00000060161	1.11639	0	0	0	0	0	0	0	1.00484	0.223279	0.251211	-0.211973	0.949584	1	Klk1b7-ps	7	43592086	43595351	+	690	transcribed_unprocessed_pseudogene	kallikrein 1-related peptidase b7, pseudogene [Source:MGI Symbol;Acc:MGI:892027]	-	1	0	0	0	0	0	0	0	1	0.0465076	0	0	0	0	0	0	0	0.0419906
ENSMUSG00000083264	1.11639	0	0	0	0	0	0.967173	0	0	0.223279	0.241793	-0.211973	0.949584	1	Gm11461	2	165767186	165767761	-	387	processed_pseudogene	predicted gene 11461 [Source:MGI Symbol;Acc:MGI:3650580]	-	1	0	0	0	0	0	1	0	0	0.0829206	0	0	0	0	0	0.0712699	0	0
ENSMUSG00000083338	0	0	0	0	0.96111	0	0	1.09986	0	0.192222	0.274965	-0.211973	0.949584	1	Gm12475	4	52360823	52362211	-	1389	processed_pseudogene	predicted gene 12475 [Source:MGI Symbol;Acc:MGI:3649584]	-	0	0	0	0	1	0	0	1	0	0	0	0	0	0.0198297	0	0	0.0227694	0
ENSMUSG00000069266	1.11639	0	0	0	0	0	0.967173	0	0	0.223279	0.241793	-0.211973	0.949584	1	H4c2	13	23940996	23941392	+	397	protein_coding	H4 clustered histone 2 [Source:MGI Symbol;Acc:MGI:2448420]	-	1	0	0	0	0	0	1	0	0	0.0808319	0	0	0	0	0	0.0694747	0	0
ENSMUSG00000116847	0	0	0	0	0.96111	1.01662	0	0	0	0.192222	0.254154	-0.211973	0.949584	1	Gm30251	16	22346968	22347534	+	567	processed_pseudogene	predicted gene, 30251 [Source:MGI Symbol;Acc:MGI:5589410]	-	0	0	0	0	1	1	0	0	0	0	0	0	0	0.0485776	0.0515172	0	0	0
ENSMUSG00000058287	0	0	0	0	0.96111	0	0	1.09986	0	0.192222	0.274965	-0.211973	0.949584	1	Gm12253	11	58323385	58332448	+	1356	protein_coding	predicted gene 12253 [Source:MGI Symbol;Acc:MGI:3651568]	-	0	0	0	0	1	0	0	1	0	0	0	0	0	0.0203123	0	0	0.0233235	0
ENSMUSG00000097900	0	0	1.16131	0	0	0	0.967173	0	0	0.232261	0.241793	-0.211973	0.949584	1	Gm8652	6	6351304	6352267	-	964	processed_pseudogene	predicted gene 8652 [Source:MGI Symbol;Acc:MGI:3643616]	-	0	0	1	0	0	0	1	0	0	0	0	0.0347227	0	0	0	0.0286115	0	0
ENSMUSG00000090539	1.11639	0	0	0	0	0	0.967173	0	0	0.223279	0.241793	-0.211973	0.949584	1	Gm9602	14	17684771	17693436	-	2062	protein_coding	predicted gene 9602 [Source:MGI Symbol;Acc:MGI:3780010]	-	1	0	0	0	0	0	1	0	0	0.0155627	0	0	0	0	0	0.0133761	0	0
ENSMUSG00000113409	0	0	0	0	0.96111	0	0	0	1.00484	0.192222	0.251211	-0.211973	0.949584	1	Gm8288	13	75950825	75951417	+	593	processed_pseudogene	predicted gene 8288 [Source:MGI Symbol;Acc:MGI:3645459]	-	0	0	0	0	1	0	0	0	1	0	0	0	0	0.0464477	0	0	0	0.0488592
ENSMUSG00000082578	0	0	1.16131	0	0	0	0.967173	0	0	0.232261	0.241793	-0.211973	0.949584	1	Gm13527	2	56969760	56970450	+	691	processed_pseudogene	predicted gene 13527 [Source:MGI Symbol;Acc:MGI:3651877]	-	0	0	1	0	0	0	1	0	0	0	0	0.0484409	0	0	0	0.0399153	0	0
ENSMUSG00000081473	0	0	0	0	0.96111	0	0	0	1.00484	0.192222	0.251211	-0.211973	0.949584	1	Gm4853	X	37485812	37486205	+	394	processed_pseudogene	predicted pseudogene 4853 [Source:MGI Symbol;Acc:MGI:3644655]	-	0	0	0	0	1	0	0	0	1	0	0	0	0	0.0699073	0	0	0	0.0735368
ENSMUSG00002076047	0	0	1.16131	0	0	0	0.967173	0	0	0.232261	0.241793	-0.211973	0.949584	1	U6	5	75532702	75532806	-	105	snRNA	U6 spliceosomal RNA [Source:RFAM;Acc:RF00026]	-	0	0	1	0	0	0	1	0	0	0	0	0.318787	0	0	0	0.26268	0	0
ENSMUSG00000101413	0	0.971272	0	0	0	0	0	0	1.00484	0.194254	0.251211	-0.211973	0.949584	1	Gm29485	1	136451622	136451903	+	282	processed_pseudogene	predicted gene 29485 [Source:MGI Symbol;Acc:MGI:5580191]	-	0	1	0	0	0	0	0	0	1	0	0.0987415	0	0	0	0	0	0	0.102743
ENSMUSG00000099604	0	0	0	0	0.96111	0	0	1.09986	0	0.192222	0.274965	-0.211973	0.949584	1	Gm6651	1	106367330	106367600	+	271	processed_pseudogene	predicted gene 6651 [Source:MGI Symbol;Acc:MGI:3647491]	-	0	0	0	0	1	0	0	1	0	0	0	0	0	0.101636	0	0	0.116703	0
ENSMUSG00000104900	0	0.971272	0	0	0	0	0.967173	0	0	0.194254	0.241793	-0.211973	0.949584	1	4930596I21Rik	1	138905394	138906984	+	461	lncRNA	RIKEN cDNA 4930596I21 gene [Source:MGI Symbol;Acc:MGI:1925479]	-	0	1	0	0	0	0	1	0	0	0	0.0604015	0	0	0	0	0.0598296	0	0
ENSMUSG00000082061	0	0.971272	0	0	0	0	0	0	1.00484	0.194254	0.251211	-0.211973	0.949584	1	Gm12726	4	105435537	105436137	+	601	processed_pseudogene	predicted gene 12726 [Source:MGI Symbol;Acc:MGI:3649291]	-	0	1	0	0	0	0	0	0	1	0	0.0463313	0	0	0	0	0	0	0.0482088
ENSMUSG00000112622	0	0	0	0.724971	0	0	0	1.09986	0	0.144994	0.274965	-0.211973	0.949584	1	Gm47164	10	103043609	103049298	-	5690	TEC	predicted gene, 47164 [Source:MGI Symbol;Acc:MGI:6095941]	-	0	0	0	1	0	0	0	1	0	0	0	0	0.00364397	0	0	0	0.00555829	0
ENSMUSG00000088414	0	0	0	0.724971	0	0	0.967173	0	0	0.144994	0.241793	-0.211973	0.949584	1	Mir1967	8	124749380	124749461	+	82	miRNA	microRNA 1967 [Source:MGI Symbol;Acc:MGI:3837213]	-	0	0	0	1	0	0	1	0	0	0	0	0	0.252856	0	0	0.336359	0	0
ENSMUSG00000091723	0	0	1.16131	0	0	1.01662	0	0	0	0.232261	0.254154	-0.211973	0.949584	1	Gm17366	14	106935546	106935732	-	187	processed_pseudogene	predicted gene, 17366 [Source:MGI Symbol;Acc:MGI:4937000]	-	0	0	1	0	0	1	0	0	0	0	0	0.178998	0	0	0.156204	0	0	0
ENSMUSG00000113151	0	0.971272	0	0	0	0	0.967173	0	0	0.194254	0.241793	-0.211973	0.949584	1	Gm48690	13	62532918	62533230	+	313	processed_pseudogene	predicted gene, 48690 [Source:MGI Symbol;Acc:MGI:6098319]	-	0	1	0	0	0	0	1	0	0	0	0.088962	0	0	0	0	0.0881196	0	0
ENSMUSG00000088183	0	0	0	0.724971	0	1.01662	0	0	0	0.144994	0.254154	-0.211973	0.949584	1	Gm22215	17	80340943	80341038	+	96	snRNA	predicted gene, 22215 [Source:MGI Symbol;Acc:MGI:5451992]	-	0	0	0	1	0	1	0	0	0	0	0	0	0.215981	0	0.304273	0	0	0
ENSMUSG00000118059	0	0	1.16131	0	0	0	0.967173	0	0	0.232261	0.241793	-0.211973	0.949584	1	Gm6975	19	49697832	49698563	-	732	processed_pseudogene	predicted gene 6975 [Source:MGI Symbol;Acc:MGI:3644403]	-	0	0	1	0	0	0	1	0	0	0	0	0.0457277	0	0	0	0.0376796	0	0
ENSMUSG00000081160	0	0	0	0	0.96111	0	0.967173	0	0	0.192222	0.241793	-0.211973	0.949584	1	Gm14897	X	113767584	113767790	+	207	processed_pseudogene	predicted gene 14897 [Source:MGI Symbol;Acc:MGI:3705528]	-	0	0	0	0	1	0	1	0	0	0	0	0	0	0.13306	0	0.133244	0	0
ENSMUSG00000081631	0	0.971272	0	0	0	0	0	0	1.00484	0.194254	0.251211	-0.211973	0.949584	1	Gm12005	11	14112079	14112457	+	379	processed_pseudogene	predicted gene 12005 [Source:MGI Symbol;Acc:MGI:3651316]	-	0	1	0	0	0	0	0	0	1	0	0.0734699	0	0	0	0	0	0	0.0764473
ENSMUSG00000117526	0	0	0	0	0.96111	0	0	0	1.00484	0.192222	0.251211	-0.211973	0.949584	1	Gm41780	18	30741590	30741943	-	354	processed_pseudogene	predicted gene, 41780 [Source:MGI Symbol;Acc:MGI:5624665]	-	0	0	0	0	1	0	0	0	1	0	0	0	0	0.0778064	0	0	0	0.0818461
ENSMUSG00000105496	1.11639	0	0	0	0	0	0	0	1.00484	0.223279	0.251211	-0.211973	0.949584	1	Mir7004	2	168482616	168482679	-	64	miRNA	microRNA 7004 [Source:MGI Symbol;Acc:MGI:5562758]	-	1	0	0	0	0	0	0	0	1	0.50141	0	0	0	0	0	0	0	0.452711
ENSMUSG00000073723	0	0	0	0	0.96111	0	0.967173	0	0	0.192222	0.241793	-0.211973	0.949584	1	Gm13102	4	143833044	143836671	+	2338	protein_coding	predicted gene 13102 [Source:MGI Symbol;Acc:MGI:3703005]	-	0	0	0	0	1	0	1	0	0	0	0	0	0	0.0117808	0	0.011797	0	0
ENSMUSG00000084403	0	0	0	0.724971	0	0	0.967173	0	0	0.144994	0.241793	-0.211973	0.949584	1	Rps15a-ps8	4	53791070	53791456	-	387	processed_pseudogene	ribosomal protein S15A, pseudogene 8 [Source:MGI Symbol;Acc:MGI:3652112]	-	0	0	0	1	0	0	1	0	0	0	0	0	0.0535767	0	0	0.0712699	0	0
ENSMUSG00000081242	0	0	0	0	0.96111	0	0.967173	0	0	0.192222	0.241793	-0.211973	0.949584	1	Gm15719	5	21894539	21895173	+	635	processed_pseudogene	predicted gene 15719 [Source:MGI Symbol;Acc:MGI:3783161]	-	0	0	0	0	1	0	1	0	0	0	0	0	0	0.0433756	0	0.0434353	0	0
ENSMUSG00000046411	0	0	0	0	0.96111	0	0	1.09986	0	0.192222	0.274965	-0.211973	0.949584	1	Rps4l-ps	7	114526194	114526961	-	768	processed_pseudogene	ribosomal protein S4-like, pseudogene [Source:MGI Symbol;Acc:MGI:3648347]	-	0	0	0	0	1	0	0	1	0	0	0	0	0	0.0358639	0	0	0.0411805	0
ENSMUSG00000061488	0	0	0	0	0.96111	0	0.967173	0	0	0.192222	0.241793	-0.211973	0.949584	1	Rpl27a-ps1	10	61145609	61146056	+	448	processed_pseudogene	ribosomal protein L27A, pseudogene 1 [Source:MGI Symbol;Acc:MGI:3645354]	-	0	0	0	0	1	0	1	0	0	0	0	0	0	0.061481	0	0.0615657	0	0
ENSMUSG00000082364	0	0	1.16131	0	0	0	0	0	1.00484	0.232261	0.251211	-0.211973	0.949584	1	Gm11955	11	4057755	4058224	+	470	processed_pseudogene	predicted gene 11955 [Source:MGI Symbol;Acc:MGI:3649568]	-	0	0	1	0	0	0	0	0	1	0	0	0.0712184	0	0	0	0	0	0.0616458
ENSMUSG00000050799	0	0	0	0.724971	0	0	0	1.09986	0	0.144994	0.274965	-0.211973	0.949584	1	H2bc1	13	24117756	24118139	-	384	protein_coding	H2B clustered histone 1 [Source:MGI Symbol;Acc:MGI:2448375]	-	0	0	0	1	0	0	0	1	0	0	0	0	0.0539953	0	0	0	0.082361	0
ENSMUSG00000113419	0	0	0	0.724971	0	0	0	0	1.00484	0.144994	0.251211	-0.211973	0.949584	1	Gm5789	12	88033313	88034177	+	865	processed_pseudogene	predicted gene 5789 [Source:MGI Symbol;Acc:MGI:3779516]	-	0	0	0	1	0	0	0	0	1	0	0	0	0.0239702	0	0	0	0	0.0334954
ENSMUSG00000112811	1.11639	0	0	0	0	1.01662	0	0	0	0.223279	0.254154	-0.211973	0.949584	1	Gm7422	12	46525471	46526110	-	640	processed_pseudogene	predicted gene 7422 [Source:MGI Symbol;Acc:MGI:3644726]	-	1	0	0	0	0	1	0	0	0	0.050141	0	0	0	0	0.045641	0	0	0
ENSMUSG00000091587	0	0	0	0	0.96111	1.01662	0	0	0	0.192222	0.254154	-0.211973	0.949584	1	Gm17191	12	81578809	81580132	-	417	lncRNA	predicted gene 17191 [Source:MGI Symbol;Acc:MGI:4938018]	-	0	0	0	0	1	1	0	0	0	0	0	0	0	0.0660515	0.0700485	0	0	0
ENSMUSG00000082804	0	0	1.16131	0	0	0	0	1.09986	0	0.232261	0.274965	-0.211973	0.949584	1	Rpl17-ps1	1	61114833	61115384	+	552	processed_pseudogene	ribosomal protein L17, pseudogene 1 [Source:MGI Symbol;Acc:MGI:3652107]	-	0	0	1	0	0	0	0	1	0	0	0	0.0606388	0	0	0	0	0.0572946	0
ENSMUSG00000102674	0	0	0	0.724971	0	0	0.967173	0	0	0.144994	0.241793	-0.211973	0.949584	1	8030442B05Rik	2	11343177	11403312	-	1035	lncRNA	RIKEN cDNA 8030442B05 gene [Source:MGI Symbol;Acc:MGI:1924793]	-	0	0	0	1	0	0	1	0	0	0	0	0	0.020033	0	0	0.0266487	0	0
ENSMUSG00000017720	1.11639	0	0	0	0	1.01662	0	0	0	0.223279	0.254154	-0.211973	0.949584	1	Trp53tg5	2	164312221	164315644	-	934	protein_coding	transformation related protein 53 target 5 [Source:MGI Symbol;Acc:MGI:1920853]	-	1	0	0	0	0	1	0	0	0	0.0343579	0	0	0	0	0.0312743	0	0	0
ENSMUSG00000081943	0	0	0	0.724971	0	0	0	1.09986	0	0.144994	0.274965	-0.211973	0.949584	1	Gm9078	X	100105866	100106664	+	617	processed_pseudogene	predicted gene 9078 [Source:MGI Symbol;Acc:MGI:3644457]	-	0	0	0	1	0	0	0	1	0	0	0	0	0.0336049	0	0	0	0.0512587	0
ENSMUSG00000091315	0	0	1.16131	0	0	0	0.967173	0	0	0.232261	0.241793	-0.211973	0.949584	1	Gm17214	3	69227378	69227918	-	541	processed_pseudogene	predicted gene 17214 [Source:MGI Symbol;Acc:MGI:4938041]	-	0	0	1	0	0	0	1	0	0	0	0	0.0618718	0	0	0	0.0509823	0	0
ENSMUSG00000085093	0	0	0	0	0.96111	1.01662	0	0	0	0.192222	0.254154	-0.211973	0.949584	1	Gm12737	4	108370978	108374014	+	725	lncRNA	predicted gene 12737 [Source:MGI Symbol;Acc:MGI:3651021]	-	0	0	0	0	1	1	0	0	0	0	0	0	0	0.037991	0.04029	0	0	0
ENSMUSG00000081656	0	0	0	0	0.96111	1.01662	0	0	0	0.192222	0.254154	-0.211973	0.949584	1	Gm11246	4	76845548	76845892	+	345	processed_pseudogene	predicted gene 11246 [Source:MGI Symbol;Acc:MGI:3651881]	-	0	0	0	0	1	1	0	0	0	0	0	0	0	0.0798362	0.0846673	0	0	0
ENSMUSG00000083120	0	0	0	0	0.96111	0	0	1.09986	0	0.192222	0.274965	-0.211973	0.949584	1	Gm15854	6	129949343	129969807	-	808	unprocessed_pseudogene	predicted gene 15854 [Source:MGI Symbol;Acc:MGI:3783238]	-	0	0	0	0	1	0	0	1	0	0	0	0	0	0.0340885	0	0	0.0391419	0
ENSMUSG00000107721	0	0	0	0	0.96111	1.01662	0	0	0	0.192222	0.254154	-0.211973	0.949584	1	Gm44261	6	66710953	66711161	-	209	processed_pseudogene	predicted gene, 44261 [Source:MGI Symbol;Acc:MGI:5690653]	-	0	0	0	0	1	1	0	0	0	0	0	0	0	0.131787	0.139762	0	0	0
ENSMUSG00000108249	1.11639	0	0	0	0	0	0.967173	0	0	0.223279	0.241793	-0.211973	0.949584	1	Gm43960	6	10804828	10809847	+	5020	processed_pseudogene	predicted gene, 43960 [Source:MGI Symbol;Acc:MGI:5690352]	-	1	0	0	0	0	0	1	0	0	0.00639248	0	0	0	0	0	0.00549431	0	0
ENSMUSG00000108749	0	0.971272	0	0	0	0	0.967173	0	0	0.194254	0.241793	-0.211973	0.949584	1	Gm44767	7	37970836	38032954	+	469	lncRNA	predicted gene 44767 [Source:MGI Symbol;Acc:MGI:5753343]	-	0	1	0	0	0	0	1	0	0	0	0.0593712	0	0	0	0	0.058809	0	0
ENSMUSG00000056772	0	0	1.16131	0	0	0	0.967173	0	0	0.232261	0.241793	-0.211973	0.949584	1	Rps6-ps2	8	89533019	89533765	+	747	processed_pseudogene	ribosomal protein S6, pseudogene 2 [Source:MGI Symbol;Acc:MGI:3646827]	-	0	0	1	0	0	0	1	0	0	0	0	0.0448094	0	0	0	0.0369229	0	0
ENSMUSG00000115763	0	0	0	0.724971	0	1.01662	0	0	0	0.144994	0.254154	-0.211973	0.949584	1	Gm48974	14	106857022	106857793	-	772	processed_pseudogene	predicted gene, 48974 [Source:MGI Symbol;Acc:MGI:6118316]	-	0	0	0	1	0	1	0	0	0	0	0	0	0.0268578	0	0.0378371	0	0	0
ENSMUSG00000115274	0	0	0	0	0.96111	0	0.967173	0	0	0.192222	0.241793	-0.211973	0.949584	1	Gm49040	14	35702951	35703225	+	275	processed_pseudogene	predicted gene, 49040 [Source:MGI Symbol;Acc:MGI:6118413]	-	0	0	0	0	1	0	1	0	0	0	0	0	0	0.100158	0	0.100296	0	0
ENSMUSG00000114739	0	0.971272	0	0	0	1.01662	0	0	0	0.194254	0.254154	-0.211973	0.949584	1	Gm47885	14	36745916	36746491	-	576	processed_pseudogene	predicted gene, 47885 [Source:MGI Symbol;Acc:MGI:6097114]	-	0	1	0	0	0	1	0	0	0	0	0.0483422	0	0	0	0.0507122	0	0	0
ENSMUSG00000096685	1.11639	0	0	0	0	0	0	0	1.00484	0.223279	0.251211	-0.211973	0.949584	1	Gm3642	14	15629462	15637542	+	1762	protein_coding	predicted gene 3642 [Source:MGI Symbol;Acc:MGI:3781818]	-	1	0	0	0	0	0	0	0	1	0.0182124	0	0	0	0	0	0	0	0.0164435
ENSMUSG00000089722	0	0	1.16131	0	0	0	0.967173	0	0	0.232261	0.241793	-0.211973	0.949584	1	Cd300ld5	11	114922312	114928595	-	852	protein_coding	CD300 molecule like family member D5 [Source:MGI Symbol;Acc:MGI:3702661]	-	0	0	1	0	0	0	1	0	0	0	0	0.0392871	0	0	0	0.0323726	0	0
ENSMUSG00000113753	1.11639	0	0	0	0	0	0	1.09986	0	0.223279	0.274965	-0.211973	0.949584	1	Gm5791	13	64772086	64772574	-	489	processed_pseudogene	predicted gene 5791 [Source:MGI Symbol;Acc:MGI:3648515]	-	1	0	0	0	0	0	0	1	0	0.0656243	0	0	0	0	0	0	0.0646762	0
ENSMUSG00002075226	0	0	0	0	0.96111	1.01662	0	0	0	0.192222	0.254154	-0.211973	0.949584	1	U6	16	36038292	36038396	-	105	snRNA	U6 spliceosomal RNA [Source:RFAM;Acc:RF00026]	-	0	0	0	0	1	1	0	0	0	0	0	0	0	0.262319	0.278193	0	0	0
ENSMUSG00000056600	1.11639	0	0	0	0	0	0.967173	0	0	0.223279	0.241793	-0.211973	0.949584	1	Olfr90	17	37394763	37399391	-	3188	protein_coding	olfactory receptor 90 [Source:MGI Symbol;Acc:MGI:2177473]	-	1	0	0	0	0	0	1	0	0	0.010066	0	0	0	0	0	0.00865164	0	0
ENSMUSG00000117629	0	0	4.64523	2.89989	1.92222	3.04985	3.86869	0	0	1.89347	1.72964	0.124285	0.949603	1	Gm49990	17	91855547	91855939	+	393	processed_pseudogene	predicted gene, 49990 [Source:MGI Symbol;Acc:MGI:6275272]	-	0	0	4	4	2	3	4	0	0	0	0	0.340688	0.211035	0.14017	0.222979	0.280727	0	0
ENSMUSG00000062908	5830.93	5681.94	5797.25	6286.23	7018.98	6449.42	7158.04	5733.58	4992.06	6123.07	6083.27	0.00942716	0.949612	0.99996	Acadm	3	153627994	153650269	-	3913	protein_coding	acyl-Coenzyme A dehydrogenase, medium chain [Source:MGI Symbol;Acc:MGI:87867]	-	5223	5850	4992	8671	7303	6344	7401	5213	4968	42.8335	41.6289	42.7026	45.9459	51.4056	47.3575	52.1672	42.1338	36.7852
ENSMUSG00000039956	58.0525	88.3857	60.388	86.9966	71.1221	82.346	37.7197	114.386	63.3051	72.989	74.4391	-0.0227914	0.949622	0.99996	Mrap	16	90535095	90546673	+	1581	protein_coding	melanocortin 2 receptor accessory protein [Source:MGI Symbol;Acc:MGI:1924287]	-	52	91	52	120	74	81	39	104	63	1.05547	1.60272	1.10093	1.57375	1.28919	1.49654	0.680377	2.08044	1.15454
ENSMUSG00000026676	199.835	125.294	246.197	200.092	200.872	266.354	114.126	164.979	222.07	194.458	191.882	0.0186254	0.949656	0.99996	Ccdc3	2	5142587	5235689	+	2670	protein_coding	coiled-coil domain containing 3 [Source:MGI Symbol;Acc:MGI:1921436]	-	179	129	212	276	209	262	118	150	221	2.15137	1.34533	2.65775	2.14331	2.15602	2.86632	1.21896	1.77678	2.39818
ENSMUSG00000058669	1.11639	0	0	4.34983	0	0	3.86869	0	0	1.09324	0.967173	0.192799	0.94968	1	Nkx2-9	12	56658174	56660069	-	1264	protein_coding	NK2 homeobox 9 [Source:MGI Symbol;Acc:MGI:1270158]	Homeobox	1	0	0	6	0	0	4	0	0	0.0253879	0	0	0.0984218	0	0	0.087283	0	0
ENSMUSG00000087343	0	1.94254	0	0	3.84444	4.06647	0	0	0	1.1574	1.01662	0.188998	0.949702	1	1700021N21Rik	4	134176077	134177482	-	904	lncRNA	RIKEN cDNA 1700021N21 gene [Source:MGI Symbol;Acc:MGI:1916659]	-	0	2	0	0	4	4	0	0	0	0	0.0616042	0	0	0.121874	0.129249	0	0	0
ENSMUSG00000052435	8.93116	0	0	0	0	4.06647	3.86869	0	0	1.78623	1.98379	-0.168137	0.949737	1	Cebpe	14	54947817	54949631	-	1241	protein_coding	CCAAT/enhancer binding protein (C/EBP), epsilon [Source:MGI Symbol;Acc:MGI:103572]	TF_bZIP	8	0	0	0	0	4	4	0	0	0.206867	0	0	0	0	0.0941506	0.0889007	0	0
ENSMUSG00000121225	128.385	73.8167	137.034	154.419	112.45	170.792	127.667	48.3939	145.702	121.221	123.139	-0.023172	0.949744	0.99996	ENSMUSG00000121225	2	181503096	181506019	-	2924	lncRNA	novel transcript	-	115	76	118	213	117	168	132	44	145	1.2621	0.723744	1.35081	1.51039	1.10212	1.67829	1.24513	0.475914	1.43679
ENSMUSG00000071478	0	0	2.32261	4.34983	4.80555	1.01662	0	0	9.04358	2.2956	2.51505	-0.122307	0.949759	1	H2ac7	13	23758555	23759126	+	572	protein_coding	H2A clustered histone 7 [Source:MGI Symbol;Acc:MGI:2448289]	-	0	0	2	6	5	1	0	0	9	0	0	0.117037	0.217492	0.240765	0.0510668	0	0	0.455877
ENSMUSG00000021095	128.385	127.237	117.292	76.847	127.828	94.5454	50.293	201.275	108.523	115.518	113.659	0.0236522	0.949767	0.99996	Gsc	12	104437468	104439589	-	1268	protein_coding	goosecoid homeobox [Source:MGI Symbol;Acc:MGI:95841]	Homeobox	115	131	101	106	133	93	52	183	108	2.91039	2.87674	2.6662	1.7333	2.88902	2.14239	1.1311	4.56441	2.46778
ENSMUSG00000017176	596.155	742.052	786.205	827.917	937.082	645.552	784.377	873.29	834.019	777.882	784.309	-0.0112089	0.949846	0.99996	Nt5c3b	11	100313147	100332634	-	3420	protein_coding	5'-nucleotidase, cytosolic IIIB [Source:MGI Symbol;Acc:MGI:1915356]	-	534	764	677	1142	975	635	811	794	830	5.01058	6.22037	6.62602	6.92352	7.85231	5.42354	6.54051	7.34256	7.03158
ENSMUSG00000059775	108.29	91.2995	2362.1	2048.77	2553.67	1344.98	1692.55	105.587	2318.17	1432.83	1365.32	0.0696136	0.949885	0.99996	Rps26-ps1	8	108165763	108166211	-	449	transcribed_processed_pseudogene	ribosomal protein S26, pseudogene 1 [Source:MGI Symbol;Acc:MGI:3704322]	-	97	94	2034	2826	2657	1323	1750	96	2307	6.93264	5.82949	151.633	130.501	162.991	86.0694	107.5	6.76204	148.868
ENSMUSG00000038059	123.92	192.312	202.068	117.445	137.439	132.16	133.47	204.574	140.678	154.637	152.721	0.0168626	0.949976	0.99996	Smim3	18	60607263	60635059	-	6828	protein_coding	small integral membrane protein 3 [Source:MGI Symbol;Acc:MGI:1917088]	-	111	198	174	162	143	130	138	186	140	0.521678	0.807459	0.852994	0.491936	0.576848	0.556141	0.557446	0.861534	0.594067
ENSMUSG00000086155	0	8.74145	0	0	0	6.0997	0	0	0	1.74829	1.52493	0.197854	0.949984	1	9430041J12Rik	7	4077124	4123727	-	2737	lncRNA	RIKEN cDNA 9430041J12 gene [Source:MGI Symbol;Acc:MGI:1924573]	-	0	9	0	0	0	6	0	0	0	0	0.0915623	0	0	0	0.0640341	0	0	0
ENSMUSG00000083705	0	5.82763	6.96784	0	9.6111	12.1994	0	4.39944	0	4.48131	4.14971	0.108666	0.950081	0.99996	Gm8624	11	117311463	117312543	-	669	transcribed_processed_pseudogene	predicted gene 8624 [Source:MGI Symbol;Acc:MGI:3646811]	-	0	6	6	0	10	12	0	4	0	0	0.249732	0.300203	0	0.411711	0.52395	0	0.189098	0
ENSMUSG00000092622	3.34918	0	0	2.17491	0	0	0	0	5.02421	1.10482	1.25605	-0.183548	0.950113	1	Khdc3	9	73009118	73011720	+	2050	protein_coding	KH domain containing 3, subcortical maternal complex member [Source:MGI Symbol;Acc:MGI:1914241]	-	3	0	0	3	0	0	0	0	5	0.0469614	0	0	0.0303427	0	0	0	0	0.0706671
ENSMUSG00000117113	40.1902	43.7072	37.1618	32.6237	44.211	73.1964	14.5076	18.6976	55.2663	39.5788	40.417	-0.03169	0.950134	0.99996	Gm49883	17	74493763	74497494	-	3732	TEC	predicted gene, 49883 [Source:MGI Symbol;Acc:MGI:6270565]	-	36	45	32	45	46	72	15	17	55	0.309552	0.335753	0.287011	0.25001	0.339496	0.563541	0.110858	0.144066	0.426994
ENSMUSG00000013766	1.11639	8.74145	16.2583	3.62486	13.4555	0	5.80304	30.7961	0	8.63931	9.14979	-0.0812044	0.950181	0.99996	Ly6g6e	17	35295878	35297780	+	1273	protein_coding	lymphocyte antigen 6 complex, locus G6E [Source:MGI Symbol;Acc:MGI:1917524]	-	1	9	14	5	14	0	6	28	0	0.0252084	0.196862	0.36812	0.0814383	0.302913	0	0.129999	0.695637	0
ENSMUSG00000043866	1615.42	2849.71	3562.89	1797.2	2613.26	1998.67	2435.34	3046.62	2364.39	2487.7	2461.25	0.0152844	0.950217	0.99996	Taf10	7	105388600	105393568	-	4584	protein_coding	TATA-box binding protein associated factor 10 [Source:MGI Symbol;Acc:MGI:1346320]	-	1447	2934	3068	2479	2719	1966	2518	2770	2353	10.1297	17.8223	22.4027	11.2129	16.3374	12.5278	15.1505	19.1112	14.8723
ENSMUSG00000019132	4889.81	3769.51	4694	4948.66	4383.62	4264.71	4400.64	4332.35	5045.31	4537.12	4510.75	0.00840775	0.950257	0.99996	BC005537	13	24985640	25000180	+	5849	protein_coding	cDNA sequence BC005537 [Source:MGI Symbol;Acc:MGI:2441726]	-	4380	3881	4042	6826	4561	4195	4550	3939	5021	24.0307	18.4761	23.1315	24.1976	21.4782	20.9501	21.4559	21.2989	24.8719
ENSMUSG00000082927	0	0.971272	0	0	1.92222	0	0.967173	1.09986	0	0.578698	0.516758	0.196167	0.950265	1	Gm5863	X	119070407	119071414	+	1008	processed_pseudogene	predicted gene 5863 [Source:MGI Symbol;Acc:MGI:3648580]	-	0	1	0	0	2	0	1	1	0	0	0.0276241	0	0	0.0546498	0	0.0273625	0.0313756	0
ENSMUSG00000073060	41.3066	33.9945	17.4196	50.023	38.4444	23.3822	49.3258	37.3953	38.184	36.2376	37.0718	-0.0264659	0.950282	0.99996	Zxda	X	93839169	93841789	-	2621	unprocessed_pseudogene	zinc finger, X-linked, duplicated A [Source:MGI Symbol;Acc:MGI:1921689]	-	37	35	15	69	40	23	51	34	38	0.45301	0.371835	0.191564	0.545845	0.420351	0.256328	0.536686	0.410265	0.420066
ENSMUSG00000118090	1.11639	0	0	2.17491	15.3778	12.1994	0	0	4.01937	3.73381	4.05469	-0.115261	0.950583	0.99996	Gm50236	19	21185841	21189337	+	969	lncRNA	predicted gene, 50236 [Source:MGI Symbol;Acc:MGI:6303041]	-	1	0	0	3	16	12	0	0	4	0.0331169	0	0	0.0641926	0.454794	0.361737	0	0	0.119602
ENSMUSG00000024603	3000.87	2712.76	2252.94	2712.84	2584.42	2694.04	2928.6	2493.38	2433.73	2652.77	2637.44	0.00838051	0.950595	0.99996	Dctn4	18	60659257	60691838	+	11591	protein_coding	dynactin 4 [Source:MGI Symbol;Acc:MGI:1914915]	-	2688	2793	1940	3742	2689	2650	3028	2267	2422	7.44186	6.70963	5.60236	6.69376	6.38982	6.67821	7.2053	6.18563	6.05417
ENSMUSG00000109052	0	5.82763	0	0	0	4.06647	0	0	0	1.16553	1.01662	0.198102	0.950637	1	Gm45012	7	98851573	98876287	+	1666	lncRNA	predicted gene 45012 [Source:MGI Symbol;Acc:MGI:5753588]	-	0	6	0	0	0	4	0	0	0	0	0.100282	0	0	0	0.0701326	0	0	0
ENSMUSG00000070462	1776.18	2075.61	2222.74	1623.21	1782.86	1668.27	1425.61	2195.32	2234.77	1896.12	1880.99	0.0114309	0.950656	0.99996	Tlnrd1	7	83529081	83533513	-	4433	protein_coding	talin rod domain containing 1 [Source:MGI Symbol;Acc:MGI:1891420]	-	1591	2137	1914	2239	1855	1641	1474	1996	2224	11.5172	13.4232	14.4522	10.4723	11.5256	10.813	9.171	14.2402	14.5358
ENSMUSG00000004936	6859.13	6735.77	6849.39	7080.8	7533.18	6558.2	7129.03	8068.58	6141.6	7011.65	6974.35	0.00776259	0.950741	0.99996	Map2k1	9	64093052	64160913	-	3391	protein_coding	mitogen-activated protein kinase kinase 1 [Source:MGI Symbol;Acc:MGI:1346866]	-	6144	6935	5898	9767	7838	6451	7371	7336	6112	58.1429	56.9466	58.2193	59.7201	63.6643	55.5692	59.9536	68.4202	52.2224
ENSMUSG00000094132	16.7459	21.368	0	7.97469	13.4555	18.2991	0.967173	25.2968	1.00484	11.9088	11.392	0.0686748	0.950742	0.99996	Gm3264	14	17593922	17614197	-	882	protein_coding	predicted gene 3264 [Source:MGI Symbol;Acc:MGI:3781442]	-	15	22	0	11	14	18	1	23	1	0.545753	0.694549	0	0.25859	0.437198	0.596127	0.0312715	0.824731	0.0328498
ENSMUSG00000115868	116.105	99.0697	88.2594	116.72	136.478	124.027	115.094	94.588	107.518	111.326	110.307	0.0145822	0.95077	0.99996	Gm2999	15	71666419	71666956	+	428	processed_pseudogene	predicted gene 2999 [Source:MGI Symbol;Acc:MGI:3781177]	-	104	102	76	161	142	122	119	86	107	7.79763	6.63598	5.94374	7.79955	9.13826	8.32628	7.66867	6.35489	7.24338
ENSMUSG00000047731	10925	9968.16	9427.49	12136.7	9320.84	11342.4	10849.7	10100	9373.17	10355.7	10416.3	-0.00836302	0.950786	0.99996	Wbp1l	19	46587523	46645828	+	4463	protein_coding	WW domain binding protein 1 like [Source:MGI Symbol;Acc:MGI:107577]	-	9786	10263	8118	16741	9698	11157	11218	9183	9328	70.3642	64.0319	60.8853	77.7753	59.8514	73.0223	69.3275	65.0745	60.5568
ENSMUSG00000083500	1.11639	0	4.64523	0	0	4.06647	0.967173	0	0	1.15232	1.25841	-0.159115	0.950957	1	Gm15470	7	41139775	41141145	+	1371	processed_pseudogene	predicted gene 15470 [Source:MGI Symbol;Acc:MGI:3641891]	-	1	0	4	0	0	4	1	0	0	0.0234065	0	0.0976591	0	0	0.0852231	0.0201178	0	0
ENSMUSG00000085864	1.11639	0.971272	2.32261	0	0	0	3.86869	0	0	0.882056	0.967173	-0.168344	0.951039	1	C330019F10Rik	11	107402229	107418046	-	459	lncRNA	RIKEN cDNA C330019F10 gene [Source:MGI Symbol;Acc:MGI:3045389]	-	1	1	2	0	0	0	4	0	0	0.0699134	0.0606647	0.14585	0	0	0	0.240361	0	0
ENSMUSG00000033880	9162.25	7423.43	8386.96	9932.83	8655.75	10511.8	8207.43	7332.77	9026.5	8712.25	8769.63	-0.00944443	0.951046	0.99996	Lgals3bp	11	118283577	118292918	-	2847	protein_coding	lectin, galactoside-binding, soluble, 3 binding protein [Source:MGI Symbol;Acc:MGI:99554]	-	8207	7643	7222	13701	9006	10340	8486	6667	8983	92.5061	74.7524	84.9102	99.782	87.1291	106.088	82.2115	74.0621	91.4187
ENSMUSG00000052373	33.4918	33.0232	36.0005	8.69966	21.1444	15.2493	33.851	38.4951	20.0968	26.4719	26.9231	-0.0331317	0.951047	0.99996	Mpp3	11	101890478	101919287	-	9385	protein_coding	membrane protein, palmitoylated 3 (MAGUK p55 subfamily member 3) [Source:MGI Symbol;Acc:MGI:1328354]	-	30	34	31	12	22	15	35	35	20	0.102579	0.100877	0.110565	0.0265115	0.0645665	0.0466866	0.102861	0.117947	0.0617443
ENSMUSG00000100389	10.0476	4.85636	4.64523	4.34983	0	5.08309	1.93435	10.9986	2.00968	4.77979	5.00643	-0.0678771	0.951159	0.99996	Rbm6-ps2	1	144097717	144099388	-	1534	processed_pseudogene	RNA binding motif protein 6, pseudogene 2 [Source:MGI Symbol;Acc:MGI:1889581]	-	9	5	4	6	0	5	2	10	2	0.188274	0.0907598	0.087282	0.0810986	0	0.0952094	0.0359602	0.206171	0.0377751
ENSMUSG00000031805	2026.26	1594.83	1736.15	1678.31	1593.52	1393.78	1960.46	2043.54	1455.01	1725.81	1713.2	0.0104745	0.951281	0.99996	Jak3	8	72128940	72143219	+	5352	protein_coding	Janus kinase 3 [Source:MGI Symbol;Acc:MGI:99928]	-	1815	1642	1495	2315	1658	1371	2027	1858	1448	10.8826	8.54291	9.35007	8.96855	8.53271	7.48267	10.4461	10.9795	7.83887
ENSMUSG00000049866	3816.95	3074.08	3824.19	4847.16	3598.39	3630.34	3270.01	4186.07	4136.94	3832.15	3805.84	0.010154	0.951296	0.99996	Arl4c	1	88600847	88629943	-	5492	protein_coding	ADP-ribosylation factor-like 4C [Source:MGI Symbol;Acc:MGI:2445172]	-	3419	3165	3293	6686	3744	3571	3381	3806	4117	19.9775	16.0469	20.0702	25.242	18.7769	18.993	16.9798	21.9175	21.7196
ENSMUSG00000056849	0	0.971272	0	2.17491	0.96111	2.03323	0	0	1.00484	0.821459	0.759519	0.150397	0.951323	1	Gm16415	18	42574084	42574572	+	489	processed_pseudogene	predicted pseudogene 16415 [Source:MGI Symbol;Acc:MGI:3647855]	-	0	1	0	3	1	2	0	0	1	0	0.056943	0	0.127204	0.0563261	0.119469	0	0	0.0592505
ENSMUSG00000032013	106.057	135.007	169.551	168.918	64.3943	94.5454	40.6213	200.175	170.823	128.786	126.541	0.0268491	0.951378	0.99996	Trim29	9	43222145	43247412	+	3473	protein_coding	tripartite motif-containing 29 [Source:MGI Symbol;Acc:MGI:1919419]	-	95	139	146	233	67	93	42	182	170	0.877793	1.11445	1.40714	1.39104	0.53136	0.782192	0.33355	1.65737	1.41823
ENSMUSG00000037514	933.306	1135.42	970.853	996.111	1122.58	965.786	1058.09	1196.65	881.247	1031.65	1025.44	0.00911702	0.951429	0.99996	Pank2	2	131104415	131141108	+	4912	protein_coding	pantothenate kinase 2 [Source:MGI Symbol;Acc:MGI:1921700]	-	836	1169	836	1374	1168	950	1094	1088	877	5.46162	6.62682	5.69689	5.79983	6.54943	5.64937	6.14294	7.00525	5.173
ENSMUSG00000029554	754.683	783.816	954.595	1350.62	758.315	1037.97	762.132	1073.46	845.072	920.406	929.659	-0.0134622	0.951447	0.99996	Mad1l1	5	139994444	140307307	-	3649	protein_coding	MAD1 mitotic arrest deficient 1-like 1 [Source:MGI Symbol;Acc:MGI:1341857]	-	676	807	822	1863	789	1021	788	976	841	5.94492	6.15812	7.54029	10.5859	5.95555	8.1731	5.9562	8.4592	6.67765
ENSMUSG00000062944	88.1952	133.064	76.6463	89.1715	133.594	90.4789	113.159	97.8876	110.533	104.134	103.015	0.0164796	0.951484	0.99996	9130023H24Rik	7	127833630	127837203	-	3574	protein_coding	RIKEN cDNA 9130023H24 gene [Source:MGI Symbol;Acc:MGI:2442738]	zf-C2H2	79	137	66	123	139	89	117	89	110	0.709326	1.06737	0.618129	0.713572	1.07122	0.727395	0.902918	0.787569	0.891742
ENSMUSG00000091381	4.46558	0	0	2.89989	14.4166	14.2326	1.93435	0	0	4.35642	4.04175	0.109385	0.951489	0.99996	Vmn2r83	10	79304565	79329419	+	4253	protein_coding	vomeronasal 2, receptor 83 [Source:MGI Symbol;Acc:MGI:3644559]	-	4	0	0	4	15	14	2	0	0	0.0301813	0	0	0.0195008	0.0971437	0.0961541	0.0129703	0	0
ENSMUSG00000039018	353.897	396.279	362.328	411.059	402.705	480.86	380.099	408.048	285.375	385.254	388.596	-0.0114631	0.951493	0.99996	Mtg1	7	139717477	139730699	+	4006	protein_coding	mitochondrial ribosome-associated GTPase 1 [Source:MGI Symbol;Acc:MGI:2685015]	-	317	408	312	567	419	473	393	371	284	2.53934	2.83595	2.60696	2.93467	2.88086	3.44894	2.70582	2.92898	2.05404
ENSMUSG00000040452	0	0	1.16131	0	1.92222	0	0	2.19972	0	0.616705	0.549931	0.201839	0.951528	1	Cdh12	15	20449351	21589619	+	6305	protein_coding	cadherin 12 [Source:MGI Symbol;Acc:MGI:109503]	-	0	0	1	0	2	0	0	2	0	0	0	0.0053089	0	0.00873703	0	0	0.0100322	0
ENSMUSG00000021770	3396.07	2674.88	2463.13	3068.08	2326.85	3083.4	3338.68	2142.53	2491	2785.8	2763.9	0.0113257	0.951533	0.99996	Samd8	14	21800599	21848794	+	7639	protein_coding	sterile alpha motif domain containing 8 [Source:MGI Symbol;Acc:MGI:1914880]	-	3042	2754	2121	4232	2421	3033	3452	1948	2479	12.779	10.0387	9.29382	11.4867	8.72925	11.5977	12.4638	8.06502	9.40245
ENSMUSG00000117053	0	0	6.96784	2.17491	0	8.13294	0	0	0	1.82855	2.03323	-0.160891	0.951654	1	A730049N16Rik	17	69780600	69782870	-	822	lncRNA	RIKEN cDNA A730049N16 gene [Source:MGI Symbol;Acc:MGI:2685394]	-	0	0	6	3	0	8	0	0	0	0	0	0.244326	0.0756723	0	0.284285	0	0	0
ENSMUSG00000032231	36488.2	44554.2	50176.6	34241.9	44615.7	41364.1	44050.8	46022.6	35498.1	42015.3	41733.9	0.00968161	0.951672	0.99996	Anxa2	9	69360902	69399077	+	3731	protein_coding	annexin A2 [Source:MGI Symbol;Acc:MGI:88246]	-	32684	45872	43207	47232	46421	40688	45546	41844	35327	281.114	342.351	387.631	262.481	342.695	318.549	336.699	354.7	274.336
ENSMUSG00000042671	6.69837	7.77017	11.6131	10.1496	13.4555	0	7.73738	2.19972	28.1356	9.93735	9.51817	0.0600755	0.951702	0.99996	Rgs8	1	153528771	153576069	+	9640	protein_coding	regulator of G-protein signaling 8 [Source:MGI Symbol;Acc:MGI:108408]	-	6	8	10	14	14	0	8	2	28	0.0199732	0.023108	0.0347227	0.0301119	0.0400009	0	0.0228892	0.00656154	0.0841554
ENSMUSG00000090256	3.34918	0	0	1.44994	1.92222	1.01662	2.90152	0	1.00484	1.34427	1.23074	0.1164	0.951703	1	Alms1-ps1	6	85698907	85733508	+	2166	unprocessed_pseudogene	ALMS1, centrosome and basal body associated, pseudogene 1 [Source:MGI Symbol;Acc:MGI:3646394]	-	3	0	0	2	2	1	3	0	1	0.0444463	0	0	0.0191452	0.0254326	0.0134858	0.0382014	0	0.0133765
ENSMUSG00000028661	119.454	109.754	66.1945	145.719	169.155	161.642	81.2425	170.478	83.4019	122.055	124.191	-0.0213885	0.951737	0.99996	Epha8	4	136656730	136684127	-	4713	protein_coding	Eph receptor A8 [Source:MGI Symbol;Acc:MGI:109378]	-	107	113	57	201	176	159	84	155	83	0.72855	0.667621	0.404825	0.884272	1.02857	0.98545	0.491585	1.04013	0.510249
ENSMUSG00000019952	149.597	175.8	358.844	276.214	261.422	162.659	285.316	229.871	287.385	244.375	241.308	0.0179944	0.951752	0.99996	Poc1b	10	98942898	99033936	+	4190	protein_coding	POC1 centriolar protein B [Source:MGI Symbol;Acc:MGI:1918511]	-	134	181	309	381	272	160	295	209	286	1.02628	1.20286	2.46851	1.88538	1.78803	1.11543	1.94189	1.57756	1.97767
ENSMUSG00000095564	0	2.91382	0	0.724971	5.76666	3.04985	3.86869	0	0	1.88109	1.72964	0.121688	0.951855	1	Gm20474	12	23576492	23623982	-	952	transcribed_unprocessed_pseudogene	predicted gene 20474 [Source:MGI Symbol;Acc:MGI:5141939]	-	0	3	0	1	6	3	4	0	0	0	0.0877472	0	0.0217796	0.173593	0.0920491	0.115888	0	0
ENSMUSG00000034359	10.0476	1.94254	23.2261	1.44994	5.76666	6.0997	5.80304	0	20.0968	8.48657	7.9999	0.0677855	0.951876	0.99996	Skint2	4	112414391	112509445	+	2384	protein_coding	selection and upkeep of intraepithelial T cells 2 [Source:MGI Symbol;Acc:MGI:3649629]	-	9	2	20	2	6	6	6	0	20	0.121146	0.02336	0.280811	0.0173945	0.0693208	0.0735157	0.0694164	0	0.243066
ENSMUSG00000107218	2.23279	0	6.96784	0	0	8.13294	0	0	0	1.84013	2.03323	-0.161455	0.951879	1	Gm42530	5	91070591	91072761	+	550	lncRNA	predicted gene 42530 [Source:MGI Symbol;Acc:MGI:5662667]	-	2	0	6	0	0	8	0	0	0	0.116692	0	0.365156	0	0	0.424876	0	0	0
ENSMUSG00000021209	102.708	181.628	65.0332	38.4235	29.7944	53.8807	115.094	48.3939	123.596	83.5174	85.2409	-0.0318436	0.951882	0.99996	Ppp4r4	12	103498542	103580090	+	4192	protein_coding	protein phosphatase 4, regulatory subunit 4 [Source:MGI Symbol;Acc:MGI:1921771]	-	92	187	56	53	31	53	119	44	123	0.704271	1.24214	0.447154	0.262145	0.203685	0.369309	0.782966	0.331959	0.850129
ENSMUSG00000067860	112.756	135.978	95.2272	148.619	181.65	153.509	96.7173	89.0887	208.002	134.846	136.829	-0.019478	0.951909	0.99996	Zic3	X	57068060	57087096	+	4639	protein_coding	zinc finger protein of the cerebellum 3 [Source:MGI Symbol;Acc:MGI:106676]	zf-C2H2	101	140	82	205	189	151	100	81	207	0.698667	0.840335	0.59167	0.916256	1.12216	0.950797	0.594556	0.552222	1.29285
ENSMUSG00000086468	4.46558	11.6553	10.4518	4.34983	0.96111	6.0997	10.6389	6.59917	1.00484	6.37671	6.08565	0.0586506	0.951922	0.99996	Etaa1os	11	17903955	17928971	+	1764	lncRNA	Ewing tumor-associated antigen 1, opposite strand [Source:MGI Symbol;Acc:MGI:1920221]	-	4	12	9	6	1	6	11	6	1	0.072767	0.189422	0.170779	0.0705245	0.0156142	0.0993545	0.171993	0.107574	0.0164249
ENSMUSG00000003184	1638.87	1946.43	2057.84	1861	2141.35	2049.5	1756.39	2065.54	1889.1	1929.1	1940.13	-0.00811796	0.951931	0.99996	Irf3	7	44647072	44652272	+	3442	protein_coding	interferon regulatory factor 3 [Source:MGI Symbol;Acc:MGI:1859179]	IRF	1468	2004	1772	2567	2228	2016	1816	1878	1880	13.6864	16.212	17.2323	15.4633	17.8288	17.1086	14.552	17.2559	15.8252
ENSMUSG00000111147	0	0	4.64523	2.89989	3.84444	4.06647	0	4.39944	0	2.27791	2.11648	0.113674	0.951939	1	Gm33699	9	60939494	60966398	+	3468	lncRNA	predicted gene, 33699 [Source:MGI Symbol;Acc:MGI:5592858]	-	0	0	4	4	4	4	0	4	0	0	0	0.0386074	0.0239149	0.0317687	0.0336912	0	0.0364783	0
ENSMUSG00000051537	4.46558	1.94254	2.32261	2.89989	0	0	0	0	10.0484	2.32612	2.51211	-0.115934	0.95194	1	Gm5124	X	21227075	21230871	+	3797	transcribed_processed_pseudogene	predicted pseudogene 5124 [Source:MGI Symbol;Acc:MGI:3643622]	-	4	2	2	4	0	0	0	0	10	0.0338059	0.0146669	0.0176311	0.0218427	0	0	0	0	0.0763063
ENSMUSG00000070371	379.574	483.693	609.686	376.985	577.627	457.478	459.407	650.018	355.714	485.513	480.654	0.0142429	0.952042	0.99996	Prss36	7	127531810	127545897	-	3221	protein_coding	protease, serine 36 [Source:MGI Symbol;Acc:MGI:1924863]	-	340	498	525	520	601	450	475	591	354	3.38736	4.30514	5.4558	3.34734	5.13928	4.08091	4.06743	5.80296	3.1843
ENSMUSG00000032492	1187.84	1384.06	1220.53	1034.53	1273.47	1283.99	935.256	1612.4	1009.87	1220.09	1210.38	0.0116362	0.952051	0.99996	Pth1r	9	110551153	110576213	-	2925	protein_coding	parathyroid hormone 1 receptor [Source:MGI Symbol;Acc:MGI:97801]	-	1064	1425	1051	1427	1325	1263	967	1466	1005	11.6732	13.5656	12.0273	10.1155	12.477	12.6128	9.11838	15.8512	9.955
ENSMUSG00000031481	4.46558	1.94254	0	0	3.84444	2.03323	6.77021	0	0	2.05051	2.20086	-0.117035	0.952115	1	Tpte	8	22773457	22861434	+	2758	protein_coding	transmembrane phosphatase with tensin homology [Source:MGI Symbol;Acc:MGI:2446460]	-	4	2	0	0	4	2	7	0	0	0.0465413	0.0201922	0	0	0.039947	0.0211822	0.0700037	0	0
ENSMUSG00000038679	133.967	100.041	128.905	56.5478	39.4055	79.2961	28.048	68.1914	198.959	91.7733	93.6236	-0.0314249	0.952304	0.99996	Trps1	15	50518148	50753859	-	13380	protein_coding	transcriptional repressor GATA binding 1 [Source:MGI Symbol;Acc:MGI:1927616]	zf-GATA	120	103	111	78	41	78	29	62	198	0.287805	0.214353	0.277688	0.120872	0.0844008	0.170284	0.0597804	0.146551	0.428756
ENSMUSG00000014444	2492.91	1882.32	923.239	2591.05	966.876	1978.34	2111.34	1127.36	1773.55	1771.28	1747.64	0.0195091	0.95235	0.99996	Piezo1	8	123208437	123278068	-	9935	protein_coding	piezo-type mechanosensitive ion channel component 1 [Source:MGI Symbol;Acc:MGI:3603204]	-	2233	1938	795	3574	1006	1946	2183	1025	1765	7.21264	5.43169	2.67849	7.45889	2.789	5.7215	6.06042	3.26294	5.14728
ENSMUSG00000109698	6.69837	6.7989	10.4518	0	2.88333	4.06647	5.80304	3.29958	7.0339	5.36647	5.05075	0.0628942	0.952363	0.99996	Gm45469	8	35834904	35843546	-	854	lncRNA	predicted gene 45469 [Source:MGI Symbol;Acc:MGI:5791305]	-	6	7	9	0	3	4	6	3	7	0.225458	0.228239	0.352756	0	0.0967569	0.136816	0.193781	0.111101	0.237488
ENSMUSG00000085077	4.46558	0	0	0	0	0	0	0	4.01937	0.893116	1.00484	-0.191548	0.952544	1	1700049E15Rik	6	147591739	147603872	+	1047	lncRNA	RIKEN cDNA 1700049E15 gene [Source:MGI Symbol;Acc:MGI:1920644]	-	4	0	0	0	0	0	0	0	4	0.122599	0	0	0	0	0	0	0	0.110692
ENSMUSG00000103440	4.46558	0	0	0	0	0	0	0	4.01937	0.893116	1.00484	-0.191548	0.952544	1	Gm37131	3	65770690	65772250	-	1561	TEC	predicted gene, 37131 [Source:MGI Symbol;Acc:MGI:5610359]	-	4	0	0	0	0	0	0	0	4	0.08223	0	0	0	0	0	0	0	0.0742435
ENSMUSG00000028172	4.46558	0	0	0	0	0	0	0	4.01937	0.893116	1.00484	-0.191548	0.952544	1	Tacr3	3	134534768	134640340	+	3762	protein_coding	tachykinin receptor 3 [Source:MGI Symbol;Acc:MGI:892968]	-	4	0	0	0	0	0	0	0	4	0.0341204	0	0	0	0	0	0	0	0.0308065
ENSMUSG00000059027	4.46558	0	0	0	0	0	0	0	4.01937	0.893116	1.00484	-0.191548	0.952544	1	9630013D21Rik	4	109508726	109515050	-	3142	lncRNA	RIKEN cDNA 9630013D21 gene [Source:MGI Symbol;Acc:MGI:2442649]	-	4	0	0	0	0	0	0	0	4	0.0408533	0	0	0	0	0	0	0	0.0368854
ENSMUSG00000103320	4.46558	0	0	0	0	0	0	0	4.01937	0.893116	1.00484	-0.191548	0.952544	1	Gm37403	1	164700402	164703922	-	3521	TEC	predicted gene, 37403 [Source:MGI Symbol;Acc:MGI:5610631]	-	4	0	0	0	0	0	0	0	4	0.0364558	0	0	0	0	0	0	0	0.0329151
ENSMUSG00000010517	1896.75	1825.02	1666.48	1961.77	2313.39	2475.46	2151.96	1439.72	1601.72	1932.68	1917.21	0.0116047	0.952581	0.99996	Faf1	4	109533785	109821157	+	5093	protein_coding	Fas-associated factor 1 [Source:MGI Symbol;Acc:MGI:109419]	-	1699	1879	1435	2706	2407	2435	2225	1309	1594	10.7052	10.2731	9.43123	11.0164	13.0173	13.9656	12.0496	8.12866	9.06809
ENSMUSG00000019909	41.3066	70.9028	76.6463	33.3487	103.8	57.9472	19.3435	130.883	47.2276	65.2008	63.8504	0.0311377	0.952711	0.99996	Fam162b	10	51461512	51466613	-	646	protein_coding	family with sequence similarity 162, member B [Source:MGI Symbol;Acc:MGI:1924546]	-	37	73	66	46	108	57	20	119	47	1.83799	3.14658	3.41981	1.47643	4.60479	2.57737	0.853915	5.82596	2.10798
ENSMUSG00000024290	1925.78	1453.02	1606.09	2005.27	1482.03	1621.5	1925.64	1501.31	1685.12	1694.44	1683.39	0.00952099	0.952741	0.99996	Rock1	18	10064401	10182045	-	18094	protein_coding	Rho-associated coiled-coil containing protein kinase 1 [Source:MGI Symbol;Acc:MGI:107927]	-	1725	1496	1383	2766	1542	1595	1991	1365	1677	3.05934	2.30221	2.55845	3.1696	2.3473	2.5749	3.03496	2.38589	2.68534
ENSMUSG00000081572	3.34918	0.971272	0	2.89989	0	0	0.967173	4.39944	0	1.44407	1.34165	0.12761	0.952797	1	Gm14138	2	119017998	119018742	+	745	processed_pseudogene	predicted gene 14138 [Source:MGI Symbol;Acc:MGI:3649496]	-	3	1	0	4	0	0	1	4	0	0.129223	0.037376	0	0.111325	0	0	0.0370221	0.169807	0
ENSMUSG00000000827	2423.69	3163.43	3518.76	2298.16	2960.22	2682.85	2652.95	3258.89	2975.34	2872.85	2892.51	-0.0100063	0.952815	0.99996	Tpd52l2	2	181138935	181159759	+	4982	protein_coding	tumor protein D52-like 2 [Source:MGI Symbol;Acc:MGI:1913564]	-	2171	3257	3030	3170	3080	2639	2743	2963	2961	13.9839	18.2038	20.3577	13.193	17.0281	15.4729	15.1858	18.8097	17.2201
ENSMUSG00000032232	6864.71	5344.91	5365.24	6625.51	4345.18	6296.93	6090.29	4927.38	5360.83	5709.11	5668.86	0.0102107	0.952851	0.99996	Cgnl1	9	71533791	71678884	-	7844	protein_coding	cingulin-like 1 [Source:MGI Symbol;Acc:MGI:1915428]	-	6149	5503	4620	9139	4521	6194	6297	4480	5335	25.1559	19.5349	19.7149	24.1573	15.8751	23.0658	22.1418	18.0632	19.706
ENSMUSG00000079137	1.11639	4.85636	4.64523	0.724971	0.96111	6.0997	0.967173	2.19972	1.00484	2.46081	2.56786	-0.0773923	0.952864	1	Rpl27-ps1	1	171132660	171133067	-	408	processed_pseudogene	ribosomal protein L27, pseudogene 1 [Source:MGI Symbol;Acc:MGI:3645348]	-	1	5	4	1	1	6	1	2	1	0.0786526	0.341239	0.328163	0.0508191	0.0675085	0.429562	0.0676016	0.155033	0.0710135
ENSMUSG00000021371	820.55	697.373	887.239	962.762	691.999	746.197	857.882	923.883	698.365	811.985	806.582	0.0100766	0.952884	0.99996	Mcur1	13	43691869	43713667	-	7076	protein_coding	mitochondrial calcium uniporter regulator 1 [Source:MGI Symbol;Acc:MGI:1923387]	-	735	718	764	1328	720	734	887	840	695	3.33329	2.82544	3.61406	3.89133	2.80261	3.03	3.45742	3.75443	2.84576
ENSMUSG00000102780	12.2803	0	0	12.3245	0.96111	8.13294	9.67173	0	4.01937	5.11319	5.45601	-0.089182	0.952945	0.99996	Gm38253	3	106632915	106637592	+	4678	TEC	predicted gene, 38253 [Source:MGI Symbol;Acc:MGI:5611481]	-	11	0	0	17	1	8	10	0	4	0.0754581	0	0	0.0753487	0.00588787	0.0499534	0.0589599	0	0.0247743
ENSMUSG00000053338	44.6558	56.3338	62.7106	21.0242	50.9388	48.7976	17.4091	79.19	39.1888	47.1326	46.1464	0.0286307	0.952997	0.99996	Tarm1	7	3535016	3551140	-	2066	protein_coding	T cell-interacting, activating receptor on myeloid cells 1 [Source:MGI Symbol;Acc:MGI:2442280]	-	40	58	54	29	53	48	18	72	39	0.621302	0.781712	0.87489	0.291042	0.706585	0.67865	0.240303	1.10219	0.546935
ENSMUSG00000079383	3.34918	1.94254	0	1.44994	0	0	4.83586	0	1.00484	1.34833	1.46018	-0.125495	0.953106	1	Gm3298	14	17451096	17453882	-	516	protein_coding	predicted gene 3298 [Source:MGI Symbol;Acc:MGI:3781476]	-	3	2	0	2	0	0	5	0	1	0.186571	0.107927	0	0.0803651	0	0	0.267262	0	0.0561502
ENSMUSG00000011114	12269.2	12810.1	10775.8	13185.8	15021.2	12017.4	14031.7	14885.5	9974.06	12812.4	12727.2	0.00967339	0.953251	0.99996	Tbrg1	9	37560059	37568608	-	3901	protein_coding	transforming growth factor beta regulated gene 1 [Source:MGI Symbol;Acc:MGI:1100877]	-	10990	13189	9279	18188	15629	11821	14508	13534	9926	90.4055	94.1423	79.6187	96.671	110.35	88.5143	102.577	109.724	73.7224
ENSMUSG00000019883	42.423	41.7647	25.5488	51.473	31.7166	49.8142	35.7854	31.896	35.1695	38.5852	38.1663	0.0218372	0.95326	0.99996	Echdc1	10	29189162	29223465	+	4125	protein_coding	enoyl Coenzyme A hydratase domain containing 1 [Source:MGI Symbol;Acc:MGI:1277169]	-	38	43	22	71	33	49	37	29	35	0.295619	0.290264	0.178521	0.35688	0.220348	0.346982	0.247397	0.222345	0.245836
ENSMUSG00000024007	857.391	1098.51	1125.31	1038.88	1211.96	1061.35	1059.05	1197.75	921.44	1066.41	1059.9	0.00913338	0.953261	0.99996	Ppil1	17	29469777	29483160	-	2496	protein_coding	peptidylprolyl isomerase (cyclophilin)-like 1 [Source:MGI Symbol;Acc:MGI:1916066]	-	768	1131	969	1433	1261	1044	1095	1089	917	9.87393	12.6173	12.9948	11.9039	13.9152	12.2177	12.1	13.7986	10.6445
ENSMUSG00000021252	2576.64	3272.21	3940.32	2776.64	3954	3343.65	3283.55	3690.03	2802.5	3303.96	3279.94	0.0104607	0.953285	0.99996	Erg28	12	85862222	85871324	-	4235	protein_coding	ergosterol biosynthesis 28 [Source:MGI Symbol;Acc:MGI:1915571]	-	2308	3369	3393	3830	4114	3289	3395	3355	2789	17.4886	22.1512	26.8176	18.7514	26.7565	22.6854	22.1107	25.0549	19.0808
ENSMUSG00000007682	200.951	525.458	665.429	461.082	40.3666	103.695	104.455	262.867	988.765	378.657	364.945	0.0531734	0.953286	0.99996	Dio2	12	90691326	90705812	-	6415	protein_coding	deiodinase, iodothyronine, type II [Source:MGI Symbol;Acc:MGI:1338833]	-	180	541	573	636	42	102	108	239	984	0.900428	2.34828	2.98984	2.05564	0.180331	0.46445	0.464349	1.1783	4.44426
ENSMUSG00000010529	33.4918	54.3912	62.7106	15.9494	8.64999	41.6813	31.9167	46.1942	23.1114	35.0386	35.7259	-0.0337688	0.953292	0.99996	Gm266	12	111451043	111452257	-	1215	protein_coding	predicted gene 266 [Source:MGI Symbol;Acc:MGI:2685112]	-	30	56	54	22	9	41	33	42	23	0.792352	1.2834	1.48767	0.375434	0.204026	0.985695	0.749126	1.09327	0.54847
ENSMUSG00000004187	289.146	270.014	241.552	253.015	286.411	247.038	231.154	257.367	328.583	268.027	266.036	0.0106061	0.953383	0.99996	Kifc2	15	76544058	76552396	+	3932	protein_coding	kinesin family member C2 [Source:MGI Symbol;Acc:MGI:109187]	-	259	278	208	349	298	243	239	234	327	2.11378	1.9687	1.77068	1.84034	2.08748	1.80521	1.67649	1.88216	2.40955
ENSMUSG00000029048	4127.31	5055.47	5974.93	4312.13	4871.86	4783.18	4890.03	5240.84	4673.52	4868.34	4896.89	-0.00854367	0.953403	0.99996	Rer1	4	155158567	155170839	-	1814	protein_coding	retention in endoplasmic reticulum sorting receptor 1 [Source:MGI Symbol;Acc:MGI:1915080]	-	3697	5205	5145	5948	5069	4705	5056	4765	4651	65.4012	79.8973	94.9376	67.9862	76.9669	75.763	76.8753	83.0766	74.2866
ENSMUSG00000010796	15.6295	3.88509	0	4.34983	0.96111	8.13294	0.967173	7.69903	4.01937	4.96511	5.20463	-0.0703157	0.95343	0.99996	Asz1	6	18050963	18109060	-	2829	protein_coding	ankyrin repeat, SAM and basic leucine zipper domain containing 1 [Source:MGI Symbol;Acc:MGI:1921318]	-	14	4	0	6	1	8	1	7	4	0.158807	0.0393709	0	0.043975	0.00973612	0.0826023	0.00974954	0.0782561	0.0409664
ENSMUSG00000054409	6.69837	0	0	0	0	0	0	0	6.02905	1.33967	1.50726	-0.184781	0.953467	1	Tmem74	15	43728042	43733432	-	3528	protein_coding	transmembrane protein 74 [Source:MGI Symbol;Acc:MGI:2443417]	-	6	0	0	0	0	0	0	0	6	0.0545753	0	0	0	0	0	0	0	0.0492747
ENSMUSG00000020455	522.473	519.63	474.975	576.352	576.666	440.195	484.554	729.208	500.411	534.019	538.592	-0.0110638	0.953533	0.99996	Trim11	11	58868919	58882284	+	3580	protein_coding	tripartite motif-containing 11 [Source:MGI Symbol;Acc:MGI:2137355]	-	468	535	409	795	600	433	501	663	498	4.19504	4.16121	3.82411	4.60438	4.61622	3.53297	3.85986	5.85711	4.03039
ENSMUSG00000107750	4.46558	2.91382	0	7.24971	0	5.08309	0	6.59917	1.00484	2.92582	3.17177	-0.0935507	0.953538	0.99996	Gm44013	6	140565888	140568149	-	2262	TEC	predicted gene, 44013 [Source:MGI Symbol;Acc:MGI:5690405]	-	4	3	0	10	0	5	0	6	1	0.0567467	0.0369298	0	0.0916631	0	0.0645673	0	0.0838903	0.0128088
ENSMUSG00000060882	4.46558	11.6553	0	8.69966	0	0	0	6.59917	12.0581	4.9641	4.66432	0.0987103	0.953538	0.99996	Kcnd2	6	21215502	21729804	+	5152	protein_coding	potassium voltage-gated channel, Shal-related family, member 2 [Source:MGI Symbol;Acc:MGI:102663]	-	4	12	0	12	0	0	0	6	12	0.0249148	0.0648566	0	0.0482939	0	0	0	0.0368323	0.0674849
ENSMUSG00000024608	15040.1	22799.6	25141.1	14898.9	23204.1	20072.1	16992.3	24564.3	18562.5	20216.8	20047.8	0.0120977	0.95358	0.99996	Rps14	18	60880170	60911618	+	2394	protein_coding	ribosomal protein S14 [Source:MGI Symbol;Acc:MGI:98107]	-	13472	23474	21649	20551	24143	19744	17569	22334	18473	180.585	273.031	302.694	177.99	277.77	240.905	202.414	295.05	223.571
ENSMUSG00000052593	2404.71	2078.52	1802.35	2233.64	1621.39	2168.44	2521.42	1694.89	1666.03	2028.12	2012.69	0.0109696	0.953611	0.99996	Adam17	12	21373510	21423633	-	7154	protein_coding	a disintegrin and metallopeptidase domain 17 [Source:MGI Symbol;Acc:MGI:1096335]	-	2154	2140	1552	3081	1687	2133	2607	1541	1658	9.66207	8.3294	7.26161	8.92956	6.49509	8.70917	10.051	6.8125	6.71486
ENSMUSG00000038766	2308.7	1741.49	1491.12	2114.02	1733.84	1856.34	2189.68	1687.19	1726.32	1877.83	1864.88	0.0100643	0.953614	0.99996	Gabpb2	3	95089077	95125227	-	15465	protein_coding	GA repeat binding protein, beta 2 [Source:MGI Symbol;Acc:MGI:95612]	-	2068	1793	1284	2916	1804	1826	2264	1534	1718	4.29115	3.22834	2.77911	3.90953	3.21296	3.44894	4.03779	3.1371	3.21866
ENSMUSG00000026851	1151	1265.57	1249.57	1025.11	1154.29	1213.84	1232.18	1187.85	1065.13	1169.11	1174.75	-0.00752789	0.953637	0.99996	BC005624	2	30862189	30872213	-	3280	protein_coding	cDNA sequence BC005624 [Source:MGI Symbol;Acc:MGI:2385132]	-	1031	1303	1076	1414	1201	1194	1274	1080	1060	10.0869	11.0616	10.9807	8.93846	10.0853	10.6332	10.713	10.4137	9.36339
ENSMUSG00000031710	8.93116	0	0	0	0	0	0	0	8.03874	1.78623	2.00968	-0.181398	0.953646	1	Ucp1	8	84016981	84025081	+	1636	protein_coding	uncoupling protein 1 (mitochondrial, proton carrier) [Source:MGI Symbol;Acc:MGI:98894]	-	8	0	0	0	0	0	0	0	8	0.156921	0	0	0	0	0	0	0	0.14168
ENSMUSG00000005312	6994.21	6143.29	5904.09	6792.98	6595.13	6702.56	7578.77	5868.86	5650.23	6485.94	6450.1	0.00799185	0.953648	0.99996	Ubqln1	13	58323970	58363467	-	4406	protein_coding	ubiquilin 1 [Source:MGI Symbol;Acc:MGI:1860276]	-	6265	6325	5084	9370	6862	6593	7836	5336	5623	45.6299	39.9728	38.6234	44.0943	42.8968	43.7093	49.0531	38.3023	36.9764
ENSMUSG00000113094	2.23279	19.4254	12.7744	6.52474	6.72777	10.1662	0	16.4979	13.0629	9.53702	9.93176	-0.0559276	0.953668	0.99996	Gm47447	12	84261139	84262911	-	977	lncRNA	predicted gene, 47447 [Source:MGI Symbol;Acc:MGI:6096402]	-	2	20	11	9	7	10	0	15	13	0.0656914	0.570012	0.376867	0.191001	0.197343	0.298979	0	0.485568	0.385523
ENSMUSG00000025129	4.46558	0	4.64523	10.1496	0	14.2326	0	0	0	3.85208	3.55816	0.119584	0.95373	0.99996	Ppp1r27	11	120440805	120441958	-	771	protein_coding	protein phosphatase 1, regulatory subunit 27 [Source:MGI Symbol;Acc:MGI:1915951]	-	4	0	4	14	0	14	0	0	0	0.166486	0	0.173658	0.376496	0	0.530406	0	0	0
ENSMUSG00000120646	4.46558	0.971272	11.6131	3.62486	7.68888	0	0	24.1969	0	5.67273	6.04924	-0.0905296	0.95386	0.99996	ENSMUSG00000120646	5	119808170	119808923	-	754	lncRNA	novel transcript, antisense to Tbx3	-	4	1	10	5	8	0	0	22	0	0.17024	0.0369298	0.443934	0.137495	0.292238	0	0	0.922793	0
ENSMUSG00000037005	29.0263	60.2188	26.7101	19.5742	3.84444	15.2493	47.3915	27.4965	24.1162	27.8748	28.5634	-0.0379839	0.953861	0.99996	Xpnpep2	X	47197602	47225858	+	4878	protein_coding	X-prolyl aminopeptidase (aminopeptidase P) 2, membrane-bound [Source:MGI Symbol;Acc:MGI:2180001]	-	26	62	23	27	4	15	49	25	24	0.171043	0.353915	0.157825	0.114765	0.0225859	0.0898224	0.277058	0.162088	0.142551
ENSMUSG00000063458	21.2115	27.1956	42.9684	10.8746	29.7944	33.5484	6.77021	24.1969	43.2082	26.4089	26.9309	-0.0343769	0.953892	0.99996	Lrmda	14	22069780	23106153	+	2714	protein_coding	leucine rich melanocyte differentiation associated [Source:MGI Symbol;Acc:MGI:1923883]	-	19	28	37	15	31	33	7	22	43	0.224655	0.287274	0.456333	0.114596	0.314609	0.355172	0.0711386	0.256369	0.45905
ENSMUSG00000046372	0	0	0	0	2.88333	0	0.967173	1.09986	0	0.576666	0.516758	0.192341	0.953961	1	Gm5590	7	39095254	39098645	-	2594	transcribed_processed_pseudogene	predicted gene 5590 [Source:MGI Symbol;Acc:MGI:3645451]	-	0	0	0	0	3	0	1	1	0	0	0	0	0	0.0318544	0	0.0106328	0.0121922	0
ENSMUSG00000112017	3.34918	0	9.29046	1.44994	1.92222	0	0.967173	4.39944	8.03874	3.20236	3.35134	-0.0839226	0.95404	0.99996	Gm7842	10	78464756	78466134	-	1379	processed_pseudogene	predicted gene 7842 [Source:MGI Symbol;Acc:MGI:3646991]	-	3	0	8	2	2	0	1	4	8	0.069812	0	0.194185	0.0300714	0.039947	0	0.020001	0.0917379	0.168084
ENSMUSG00000083172	0	6.7989	0	5.79977	3.84444	0	0	2.19972	12.0581	3.28862	3.56446	-0.103284	0.954082	0.99996	Gm13409	2	24151842	24156350	-	546	unprocessed_pseudogene	predicted gene 13409 [Source:MGI Symbol;Acc:MGI:3651609]	-	0	7	0	8	4	0	0	2	12	0	0.356988	0	0.303798	0.201784	0	0	0.115849	0.636781
ENSMUSG00000083700	2.23279	0	0	0.724971	0	2.03323	0	0	0	0.591552	0.508309	0.191379	0.954142	1	Gm2986	5	93343657	93344038	+	382	processed_pseudogene	predicted gene 2986 [Source:MGI Symbol;Acc:MGI:3781164]	-	2	0	0	1	0	2	0	0	0	0.168012	0	0	0.054278	0	0.152933	0	0	0
ENSMUSG00000080994	1.11639	8.74145	9.29046	5.0748	3.84444	7.11632	0.967173	5.49931	8.03874	5.61351	5.40538	0.0551296	0.954254	0.99996	Gm13464	2	43408476	43409410	-	935	processed_pseudogene	predicted gene 13464 [Source:MGI Symbol;Acc:MGI:3649845]	-	1	9	8	7	4	7	1	5	8	0.0343211	0.268028	0.286397	0.155229	0.117833	0.218686	0.0294989	0.169126	0.247902
ENSMUSG00002076935	0	0	5.80654	1.44994	0.96111	2.03323	0	0	5.02421	1.64352	1.76436	-0.11884	0.954254	1	ENSMUSG00002076935	13	62691248	62691317	-	70	snoRNA	-	-	0	0	5	2	1	2	0	0	5	0	0	2.3909	0.592406	0.393478	0.834578	0	0	2.06954
ENSMUSG00002075925	0	2.91382	0	0	0	0	0	0	2.00968	0.582763	0.502421	0.1908	0.954305	1	Metazoa_SRP	2	156702225	156702470	+	246	misc_RNA	Metazoan signal recognition particle RNA [Source:RFAM;Acc:RF00017]	-	0	3	0	0	0	0	0	0	2	0	0.339574	0	0	0	0	0	0	0.235557
ENSMUSG00000002416	129.502	180.657	211.358	86.2716	141.283	131.144	117.028	192.476	164.794	149.814	151.36	-0.0172879	0.954324	0.99996	Ndufb2	6	39569508	39580316	+	5628	protein_coding	NADH:ubiquinone oxidoreductase subunit B2 [Source:MGI Symbol;Acc:MGI:1915448]	-	116	186	182	119	147	129	121	175	164	0.66142	0.920254	1.08245	0.43841	0.719419	0.669531	0.592991	0.983416	0.844289
ENSMUSG00000033467	1595.33	2664.2	2320.29	1848.68	2716.1	1951.91	2146.16	2843.14	1901.16	2228.92	2210.59	0.0119872	0.954357	0.99996	Crlf2	5	109702575	109706859	-	1495	protein_coding	cytokine receptor-like factor 2 [Source:MGI Symbol;Acc:MGI:1889506]	-	1429	2743	1998	2550	2826	1920	2219	2585	1892	30.6736	51.0897	44.7347	35.366	52.0655	37.5141	40.9386	54.6855	36.6675
ENSMUSG00000026972	438.743	666.292	472.652	469.782	423.849	411.73	570.632	459.742	519.503	494.264	490.402	0.0112174	0.954391	0.99996	Arrdc1	2	24815364	24825264	-	2510	protein_coding	arrestin domain containing 1 [Source:MGI Symbol;Acc:MGI:2446136]	-	393	686	407	648	441	405	590	418	517	5.02449	7.61026	5.42764	5.35289	4.83931	4.71321	6.48329	5.26691	5.96785
ENSMUSG00000117484	25.6771	22.3392	55.7428	18.1243	13.4555	26.432	41.5884	8.79889	28.1356	27.0678	26.2387	0.0334457	0.954397	0.99996	Gm5500	18	8415129	8416047	+	919	processed_pseudogene	predicted pseudogene 5500 [Source:MGI Symbol;Acc:MGI:3647082]	-	23	23	48	25	14	26	43	8	28	0.803129	0.696885	1.7483	0.564042	0.419596	0.826405	1.29054	0.275314	0.882762
ENSMUSG00000020622	1.11639	7.77017	4.64523	2.17491	0	6.0997	1.93435	1.09986	4.01937	3.14134	3.28832	-0.0728879	0.954435	0.99996	Nt5c1b	12	10419973	10440175	+	2741	protein_coding	5'-nucleotidase, cytosolic IB [Source:MGI Symbol;Acc:MGI:1918131]	-	1	8	4	3	0	6	2	1	4	0.0117075	0.0812699	0.0488473	0.0226934	0	0.0639407	0.0201251	0.0115384	0.0422817
ENSMUSG00000005575	2497.37	3652.95	4520.97	2844.79	3507.09	3186.08	3435.4	3812.12	3285.83	3404.63	3429.86	-0.0107643	0.954484	0.99996	Ube2m	7	12769047	12772202	-	2357	protein_coding	ubiquitin-conjugating enzyme E2M [Source:MGI Symbol;Acc:MGI:108278]	-	2237	3761	3893	3924	3649	3134	3552	3466	3270	30.4565	44.4317	55.286	34.5189	42.6416	38.8396	41.5652	46.5074	40.1966
ENSMUSG00000074852	7.81476	1.94254	0	12.3245	4.80555	6.0997	11.6061	0	5.02421	5.37747	5.6825	-0.0700979	0.954487	0.99996	Hpse2	19	42774978	43376794	-	4627	protein_coding	heparanase 2 [Source:MGI Symbol;Acc:MGI:2685814]	-	7	2	0	17	5	6	12	0	5	0.048548	0.0120359	0	0.0761792	0.0297639	0.037878	0.0715317	0	0.0313092
ENSMUSG00000059482	495.679	577.907	563.234	414.684	465.177	495.093	464.243	566.428	499.407	503.336	506.293	-0.0093933	0.954565	0.99996	Cfap418	4	10874498	10899425	+	2391	protein_coding	cilia and flagella associated protein 418 [Source:MGI Symbol;Acc:MGI:1914407]	-	444	595	485	572	484	487	480	515	497	5.95904	6.92925	6.78972	4.96025	5.57551	5.94955	5.53705	6.8121	6.02252
ENSMUSG00000029614	17180.2	23093.9	25918.1	15941.4	22018.1	18477	19050.4	25048.2	20138	20830.3	20678.4	0.0105398	0.954572	0.99996	Rpl6	5	121342544	121347304	+	3140	protein_coding	ribosomal protein L6 [Source:MGI Symbol;Acc:MGI:108057]	-	15389	23777	22318	21989	22909	18175	19697	22774	20041	157.273	210.851	237.912	145.199	200.953	169.075	173.016	229.384	184.923
ENSMUSG00000097934	2.23279	0.971272	0	1.44994	3.84444	0	0	4.39944	2.00968	1.69969	1.60228	0.103069	0.954587	1	6720483E21Rik	1	20958874	20960697	-	1120	lncRNA	RIKEN cDNA 6720483E21 gene [Source:MGI Symbol;Acc:MGI:1924991]	-	2	1	0	2	4	0	0	4	2	0.057304	0.0248617	0	0.0370254	0.0983696	0	0	0.112952	0.0517384
ENSMUSG00000058446	1349.72	1349.1	1455.12	1360.05	1194.66	1250.44	1532.97	1151.55	1400.75	1341.73	1333.93	0.00801709	0.954614	0.99996	Znrf2	6	54793901	54870485	+	6176	protein_coding	zinc and ring finger 2 [Source:MGI Symbol;Acc:MGI:1196246]	-	1209	1389	1253	1876	1243	1230	1585	1047	1394	6.28192	6.26244	6.791	6.29815	5.54348	5.81745	7.07846	5.36158	6.53968
ENSMUSG00000092458	3.34918	1.94254	3.48392	0	0	2.03323	0	4.39944	1.00484	1.75513	1.85938	-0.102111	0.95463	1	Gm18737	17	38171698	38172634	+	937	processed_pseudogene	predicted gene, 18737 [Source:MGI Symbol;Acc:MGI:5010922]	-	3	2	3	0	0	2	0	4	1	0.102744	0.0594346	0.10717	0	0	0.0623484	0	0.135012	0.0309216
ENSMUSG00000019464	17.8623	16.5116	12.7744	17.3993	13.4555	11.1828	7.73738	26.3967	16.0775	15.6006	15.3486	0.0317082	0.954672	0.99996	Ptger1	8	84393307	84399382	+	5459	protein_coding	prostaglandin E receptor 1 (subtype EP1) [Source:MGI Symbol;Acc:MGI:97793]	-	16	17	11	24	14	11	8	24	16	0.0940546	0.0867131	0.0674481	0.091156	0.0706372	0.0588592	0.0404198	0.139044	0.0849196
ENSMUSG00000024997	1840.93	2457.32	2592.04	1838.53	2333.57	2292.47	2167.43	2242.62	2199.6	2212.48	2225.53	-0.00872908	0.954674	0.99996	Prdx3	19	60852489	60862994	-	1478	protein_coding	peroxiredoxin 3 [Source:MGI Symbol;Acc:MGI:88034]	-	1649	2530	2232	2536	2428	2255	2241	2039	2189	35.803	47.6645	50.5487	35.5764	45.2473	44.5664	41.82	43.6311	42.9114
ENSMUSG00000109249	0	0	0	0	4.80555	0	0	4.39944	0	0.96111	1.09986	-0.181946	0.954742	1	Gm44610	7	66265070	66268896	-	3827	TEC	predicted gene 44610 [Source:MGI Symbol;Acc:MGI:5753186]	-	0	0	0	0	5	0	0	4	0	0	0	0	0	0.0359857	0	0	0.0330563	0
ENSMUSG00000097730	11.1639	42.736	4.64523	16.6743	13.4555	18.2991	7.73738	10.9986	32.155	17.735	17.2975	0.0406734	0.954824	0.99996	Gm26588	6	88693404	88702842	-	4433	lncRNA	predicted gene, 26588 [Source:MGI Symbol;Acc:MGI:5477082]	-	10	44	4	23	14	18	8	10	32	0.0723895	0.276378	0.0302032	0.107576	0.0869859	0.118607	0.0497748	0.0713437	0.209148
ENSMUSG00000029344	3455.24	4143.45	4035.54	3909.05	4276.94	3895.68	4190.76	4223.47	3623.46	3964.04	3983.34	-0.00692971	0.954861	0.99996	Tpst2	5	112424557	112463227	+	2793	protein_coding	protein-tyrosine sulfotransferase 2 [Source:MGI Symbol;Acc:MGI:1309516]	-	3095	4266	3475	5392	4450	3832	4333	3840	3606	35.5601	42.5303	41.6461	40.0282	43.8842	40.0765	42.7893	43.4824	37.4073
ENSMUSG00000079652	4.46558	17.4829	13.9357	26.8239	28.8333	26.432	14.5076	32.9958	2.00968	18.3083	18.9863	-0.0427808	0.954901	0.99996	Fam71f2	6	29279592	29290679	+	1276	protein_coding	family with sequence similarity 71, member F2 [Source:MGI Symbol;Acc:MGI:2141439]	-	4	18	12	37	30	26	15	30	2	0.100596	0.392799	0.31479	0.601227	0.647574	0.595193	0.324233	0.743573	0.045413
ENSMUSG00000115817	40.1902	6.7989	15.097	21.0242	2.88333	24.3988	7.73738	0	39.1888	17.1987	17.8313	-0.0554664	0.954934	0.99996	Gm30246	14	77018267	77021652	+	3000	lncRNA	predicted gene, 30246 [Source:MGI Symbol;Acc:MGI:5589405]	-	36	7	13	29	3	24	8	0	39	0.385083	0.0649719	0.145048	0.200431	0.0275435	0.233682	0.0735505	0	0.376656
ENSMUSG00000056973	18.9787	33.0232	6.96784	7.24971	7.68888	29.4819	19.3435	2.19972	6.02905	14.7817	14.2635	0.0466648	0.954998	0.99996	Ces1d	8	93892696	93924466	-	2369	protein_coding	carboxylesterase 1D [Source:MGI Symbol;Acc:MGI:2148202]	-	17	34	6	10	8	29	20	2	6	0.23028	0.399634	0.0847766	0.087523	0.093013	0.357576	0.232853	0.0267004	0.0733816
ENSMUSG00000080972	0	0	0	0	6.72777	6.0997	0	0	0	1.34555	1.52493	-0.178591	0.955005	1	Gm16061	5	135727017	135727873	-	857	processed_pseudogene	predicted gene 16061 [Source:MGI Symbol;Acc:MGI:3801920]	-	0	0	0	0	7	6	0	0	0	0	0	0	0	0.224976	0.204506	0	0	0
ENSMUSG00000028010	481.166	503.119	552.782	466.157	624.721	515.425	569.665	612.623	419.019	525.589	529.183	-0.00998547	0.955053	0.99996	Gar1	3	129618561	129625045	-	1714	protein_coding	GAR1 ribonucleoprotein [Source:MGI Symbol;Acc:MGI:1930948]	-	431	518	476	643	650	507	589	557	417	8.06937	8.41526	9.29579	7.77835	10.4453	8.64037	9.4781	10.2777	7.04898
ENSMUSG00000014773	251.189	193.283	245.036	182.693	198.95	179.941	114.126	271.666	281.356	214.23	211.772	0.0160885	0.955077	0.99996	Dll1	17	15587616	15597134	-	4219	protein_coding	delta like canonical Notch ligand 1 [Source:MGI Symbol;Acc:MGI:104659]	-	225	199	211	252	207	177	118	247	280	1.71138	1.31339	1.67403	1.23845	1.35139	1.22546	0.771417	1.85157	1.92287
ENSMUSG00000038375	1846.52	1936.72	2388.81	2497.53	1965.47	1778.06	2990.5	1767.48	1905.18	2127.01	2110.3	0.0113625	0.955084	0.99996	Trp53inp2	2	155222979	155231770	+	5257	protein_coding	transformation related protein 53 inducible nuclear protein 2 [Source:MGI Symbol;Acc:MGI:1915978]	-	1654	1994	2057	3445	2045	1749	3092	1607	1896	10.0965	10.5618	13.0974	13.5875	10.7146	9.71822	16.2225	9.66787	10.4496
ENSMUSG00000084825	0	1.94254	4.64523	0	0	0	5.80304	0	0	1.31755	1.45076	-0.160371	0.955121	1	2410152P15Rik	19	6667701	6724578	-	871	lncRNA	RIKEN cDNA 2410152P15 gene [Source:MGI Symbol;Acc:MGI:1924061]	-	0	2	4	0	0	0	6	0	0	0	0.0639382	0.153721	0	0	0	0.189998	0	0
ENSMUSG00000071369	797.106	626.47	677.042	716.997	563.21	893.607	938.157	356.355	486.344	676.165	668.616	0.0157769	0.955209	0.99996	Map3k5	10	19810218	20018499	+	6086	protein_coding	mitogen-activated protein kinase kinase kinase 5 [Source:MGI Symbol;Acc:MGI:1346876]	-	714	645	583	989	586	879	970	324	484	3.76478	2.95105	3.20647	3.36939	2.65207	4.21883	4.39599	1.68371	2.30417
ENSMUSG00000040751	23.4443	55.3625	34.8392	24.649	12.4944	22.3656	28.048	36.2954	36.1743	30.1579	30.7208	-0.0277361	0.955228	0.99996	Lat2	5	134628876	134643879	-	2621	protein_coding	linker for activation of T cells family, member 2 [Source:MGI Symbol;Acc:MGI:1926479]	-	21	57	30	34	13	22	29	33	36	0.257114	0.605559	0.383128	0.268967	0.136614	0.245183	0.305174	0.398199	0.397958
ENSMUSG00000032548	11802.5	9220.28	9318.33	15052.6	11317.1	11622	12781.2	10369.5	10910.6	11342.2	11420.8	-0.00989891	0.95528	0.99996	Slco2a1	9	102865911	102973201	+	13545	protein_coding	solute carrier organic anion transporter family, member 2a1 [Source:MGI Symbol;Acc:MGI:1346021]	-	10572	9493	8024	20763	11775	11432	13215	9428	10858	25.0467	19.5152	19.829	31.7833	23.9442	24.6535	26.9095	22.0137	23.2259
ENSMUSG00000113371	6.69837	0	2.32261	4.34983	7.68888	1.01662	5.80304	10.9986	0	4.21194	4.45457	-0.0752507	0.955326	0.99996	Gm48588	13	13379461	13382135	+	252	unprocessed_pseudogene	predicted gene, 48588 [Source:MGI Symbol;Acc:MGI:6098160]	-	6	0	2	6	8	1	6	10	0	0.764054	0	0.265656	0.493671	0.874396	0.115914	0.656701	1.25503	0
ENSMUSG00000029679	0	0	0	0	11.5333	0	5.80304	4.39944	0	2.30666	2.55062	-0.142667	0.955335	1	Hyal6	6	24733244	24745451	+	3452	protein_coding	hyaluronoglucosaminidase 6 [Source:MGI Symbol;Acc:MGI:1921659]	-	0	0	0	0	12	0	6	4	0	0	0	0	0	0.0957479	0	0.0479399	0.0366473	0
ENSMUSG00000093910	0	0	0	7.24971	4.80555	4.06647	0	6.59917	0	2.41105	2.66641	-0.119903	0.955355	1	Zfp853	5	143272793	143279378	-	3140	protein_coding	zinc finger protein 853 [Source:MGI Symbol;Acc:MGI:2685638]	zf-C2H2	0	0	0	10	5	4	0	6	0	0	0	0	0.0660325	0.043859	0.0372105	0	0.0604331	0
ENSMUSG00000036452	571.594	598.303	483.104	608.976	469.021	879.374	351.084	423.447	553.668	546.2	551.893	-0.0146695	0.955445	0.99996	Arhgap26	18	39126198	39509337	+	9723	protein_coding	Rho GTPase activating protein 26 [Source:MGI Symbol;Acc:MGI:1918552]	-	512	616	416	840	488	865	363	385	551	1.68983	1.76412	1.43213	1.79129	1.38241	2.59867	1.02973	1.25231	1.64192
ENSMUSG00000062190	386.272	393.365	334.457	361.761	322.933	384.281	412.983	331.058	319.54	359.758	361.966	-0.00918227	0.955483	0.99996	Lancl2	6	57679525	57716424	+	3020	protein_coding	LanC (bacterial lantibiotic synthetase component C)-like 2 [Source:MGI Symbol;Acc:MGI:1919085]	-	346	405	288	499	336	378	427	301	318	3.67657	3.73419	3.19209	3.42595	3.06444	3.65612	3.89976	3.15219	3.05085
ENSMUSG00000116939	2.23279	3.88509	0	0	0	0	0	4.39944	1.00484	1.22358	1.35107	-0.140314	0.955534	1	Gm49619	16	93816801	93817183	+	383	processed_pseudogene	predicted gene, 49619 [Source:MGI Symbol;Acc:MGI:6215040]	-	2	4	0	0	0	0	0	4	1	0.167573	0.29081	0	0	0	0	0	0.330304	0.0756489
ENSMUSG00000044147	3671.82	3378.08	3809.09	3391.42	4284.63	3831.63	3930.59	3976	3168.27	3707.01	3726.62	-0.00768093	0.955535	0.99996	Arf6	12	69418924	69420557	+	1534	protein_coding	ADP-ribosylation factor 6 [Source:MGI Symbol;Acc:MGI:99435]	-	3289	3478	3280	4678	4458	3769	4064	3615	3153	68.8037	63.1325	71.5712	63.2298	80.0449	71.7688	73.071	74.5308	59.5525
ENSMUSG00000120818	8.93116	1.94254	9.29046	10.8746	7.68888	20.3323	5.80304	0	6.02905	7.74552	8.04111	-0.0552775	0.955613	0.99996	ENSMUSG00000120818	14	20132456	20132853	-	398	lncRNA	novel transcript, sense intronic to Saysd1	-	8	2	8	15	8	20	6	0	6	0.64503	0.139925	0.672817	0.78144	0.553638	1.46785	0.415801	0	0.436787
ENSMUSG00000040430	241.141	167.059	175.357	197.917	155.7	241.955	111.225	158.38	230.109	187.435	185.417	0.0154143	0.955635	0.99996	Pitpnc1	11	107098718	107361525	-	6612	protein_coding	phosphatidylinositol transfer protein, cytoplasmic 1 [Source:MGI Symbol;Acc:MGI:1919045]	-	216	172	151	273	162	238	115	144	229	1.04832	0.724343	0.764424	0.856085	0.67484	1.05143	0.479714	0.688784	1.00347
ENSMUSG00000120113	300.31	354.514	292.649	374.81	412.316	284.653	287.25	454.243	374.806	346.92	350.238	-0.0118092	0.95565	0.99996	ENSMUSG00000120113	13	49121810	49123386	+	1244	lncRNA	novel transcript	-	269	365	252	517	429	280	297	413	373	6.93913	8.16999	6.78063	8.61703	9.49851	6.57465	6.58496	10.4998	8.6874
ENSMUSG00000063535	132.851	55.3625	48.7749	98.5961	75.9277	102.678	129.601	12.0985	91.4406	82.3024	83.9546	-0.0296512	0.955657	0.99996	Zfp773	7	7130072	7139754	-	6598	protein_coding	zinc finger protein 773 [Source:MGI Symbol;Acc:MGI:1923623]	zf-C2H2	119	57	42	136	79	101	134	11	91	0.578772	0.240553	0.213072	0.42738	0.329787	0.447141	0.560157	0.052727	0.399604
ENSMUSG00000028015	574.943	445.814	556.266	759.77	367.144	478.827	360.755	477.34	871.198	540.787	547.03	-0.016071	0.95567	0.99996	Ctso	3	81839908	81864032	+	5123	protein_coding	cathepsin O [Source:MGI Symbol;Acc:MGI:2139628]	-	515	459	479	1048	382	471	373	434	867	3.22594	2.49481	3.12969	4.24155	2.0538	2.68554	2.00817	2.67928	4.90338
ENSMUSG00000078630	14.5131	9.71272	8.12915	8.69966	7.68888	25.4154	2.90152	10.9986	1.00484	9.74871	10.0801	-0.0483674	0.955678	0.99996	Tomt	7	101547577	101555566	-	2857	protein_coding	transmembrane O-methyltransferase [Source:MGI Symbol;Acc:MGI:3769724]	-	13	10	7	12	8	25	3	10	1	0.146018	0.0974627	0.0820121	0.087088	0.0771256	0.255602	0.028962	0.110699	0.0101412
ENSMUSG00000081504	0	0	2.32261	2.17491	0	0	2.90152	1.09986	0	0.899506	1.00034	-0.148436	0.955709	1	Gm12508	4	55254740	55255219	+	480	processed_pseudogene	predicted gene 12508 [Source:MGI Symbol;Acc:MGI:3651359]	-	0	0	2	3	0	0	3	1	0	0	0	0.139469	0.129589	0	0	0.172384	0.0658888	0
ENSMUSG00000108178	18.9787	9.71272	16.2583	18.8493	14.4166	7.11632	8.70455	25.2968	23.1114	15.6431	16.0573	-0.0331565	0.955751	0.99996	Gm44267	6	139114125	139114509	+	385	TEC	predicted gene, 44267 [Source:MGI Symbol;Acc:MGI:5690659]	-	17	10	14	26	15	7	9	23	23	1.41697	0.723249	1.21719	1.40023	1.07312	0.531095	0.644761	1.88938	1.73089
ENSMUSG00000083065	1.11639	0	0	0	1.92222	0	0	2.19972	0	0.607723	0.549931	0.18419	0.955779	1	Gm13195	4	134062809	134063069	-	261	processed_pseudogene	predicted gene 13195 [Source:MGI Symbol;Acc:MGI:3652269]	-	1	0	0	0	2	0	0	2	0	0.122951	0	0	0	0.211061	0	0	0.24235	0
ENSMUSG00000024513	4972.42	6471.58	6762.29	4585.44	5919.47	5663.57	4963.53	6213.12	5984.84	5742.24	5706.27	0.00898332	0.955801	0.99996	Mbd2	18	70701260	70759202	+	3214	protein_coding	methyl-CpG binding domain protein 2 [Source:MGI Symbol;Acc:MGI:1333813]	MBD	4454	6663	5823	6325	6159	5571	5132	5649	5956	44.4711	57.7262	60.6444	40.8039	52.7817	50.6317	44.0411	55.5877	53.6921
ENSMUSG00000002565	61.4017	126.265	221.81	99.3211	40.3666	43.7145	33.851	76.9903	274.322	109.833	107.219	0.0336076	0.955827	0.99996	Scin	12	40109768	40184227	-	2999	protein_coding	scinderin [Source:MGI Symbol;Acc:MGI:1306794]	-	55	130	191	137	42	43	35	70	273	0.588518	1.20702	2.1318	0.947177	0.385737	0.41882	0.321891	0.738201	2.63747
ENSMUSG00000090215	207.649	137.921	62.7106	342.187	269.111	285.669	195.369	158.38	164.794	203.916	201.053	0.0226295	0.955832	0.99996	Trim34b	7	103978678	103986116	+	1850	protein_coding	tripartite motif-containing 34B [Source:MGI Symbol;Acc:MGI:4821264]	-	186	142	54	472	280	281	202	144	164	3.22637	2.1373	0.977039	5.29002	4.16874	4.4368	3.0116	2.46175	2.56846
ENSMUSG00000049285	78.1476	115.581	116.131	103.671	99.9554	124.027	76.4066	114.386	100.484	102.697	103.826	-0.0142084	0.955849	0.99996	Mblac1	5	138192576	138193883	+	1308	protein_coding	metallo-beta-lactamase domain containing 1 [Source:MGI Symbol;Acc:MGI:2679717]	-	70	119	100	143	104	122	79	104	100	1.71737	2.53331	2.55907	2.26681	2.19	2.7245	1.66585	2.51466	2.2151
ENSMUSG00000022886	19333.7	24141	33082.2	16111.8	24126.7	20681	20124	35577.2	17963.6	23359.1	23586.4	-0.0139873	0.956089	0.99996	Prl2a1	13	27985637	27992712	+	884	protein_coding	prolactin family 2, subfamily a, member 1 [Source:MGI Symbol;Acc:MGI:1861446]	-	17318	24855	28487	22224	25103	20343	20807	32347	17877	628.664	782.907	1078.66	521.263	782.154	672.199	649.193	1157.27	585.927
ENSMUSG00000039196	35.7246	7.77017	2.32261	11.5995	1.92222	6.0997	3.86869	10.9986	28.1356	11.8678	12.2756	-0.0522873	0.956129	0.99996	Orm1	4	63262797	63266400	+	775	protein_coding	orosomucoid 1 [Source:MGI Symbol;Acc:MGI:97443]	-	32	8	2	16	2	6	4	10	28	1.32502	0.287433	0.086381	0.428061	0.0710799	0.226144	0.142356	0.408086	1.04679
ENSMUSG00000030697	3997.81	4945.72	5359.43	4188.89	5176.54	4688.64	4630.82	5393.72	4112.82	4733.68	4706.5	0.0082763	0.956138	0.99996	Ppp4c	7	126385038	126391668	-	4281	protein_coding	protein phosphatase 4, catalytic subunit [Source:MGI Symbol;Acc:MGI:1891763]	-	3581	5092	4615	5778	5386	4612	4788	4904	4093	26.8431	33.1201	36.0841	27.9846	34.6529	31.4687	30.8479	36.2292	27.7011
ENSMUSG00000109735	1.11639	0	2.32261	0	0	3.04985	0	0	0	0.687802	0.762463	-0.179632	0.956146	1	Gm45667	7	105131134	105132449	+	1316	TEC	predicted gene 45667 [Source:MGI Symbol;Acc:MGI:5791503]	-	1	0	2	0	0	3	0	0	0	0.0243847	0	0.0508703	0	0	0.0665887	0	0	0
ENSMUSG00000072188	16.7459	0.971272	12.7744	2.17491	11.5333	9.14956	4.83586	19.7975	0	8.83996	8.44573	0.0603766	0.956291	0.99996	Gm10354	5	15024127	15028949	-	1215	protein_coding	predicted gene 10354 [Source:MGI Symbol;Acc:MGI:3809109]	-	15	1	11	3	12	9	5	18	0	0.396176	0.0229178	0.303044	0.0511956	0.272034	0.216372	0.113504	0.468543	0
ENSMUSG00000120139	4.46558	11.6553	9.29046	2.89989	0	14.2326	0.967173	3.29958	5.02421	5.66224	5.8809	-0.0625935	0.956329	0.99996	ENSMUSG00000120139	19	37665830	37686160	-	1977	lncRNA	novel transcript, antisense to Exoc6and Cyp26c1	-	4	12	8	4	0	14	1	3	5	0.0649272	0.169014	0.135448	0.0419508	0	0.20685	0.0139512	0.0479919	0.0732765
ENSMUSG00000048373	85.9624	125.294	78.9689	256.64	450.76	103.695	320.134	223.272	136.659	199.525	195.94	0.0275471	0.956352	0.99996	Fgfbp1	5	44136200	44139121	-	2263	protein_coding	fibroblast growth factor binding protein 1 [Source:MGI Symbol;Acc:MGI:1096350]	-	77	129	68	354	469	102	331	203	136	1.09189	1.58728	1.00581	3.24344	5.7083	1.31659	4.03423	2.83703	1.74123
ENSMUSG00000032171	1311.76	1510.33	1465.57	1165.03	1726.15	1416.15	1467.2	1614.6	1279.16	1435.77	1444.28	-0.00869738	0.956465	0.99996	Pin1	9	20563391	20577880	+	3843	protein_coding	peptidyl-prolyl cis/trans isomerase, NIMA-interacting 1 [Source:MGI Symbol;Acc:MGI:1346036]	-	1175	1555	1262	1607	1796	1393	1517	1468	1273	9.81162	11.267	10.9921	8.67027	12.8723	10.588	10.8876	12.0812	9.59752
ENSMUSG00000047182	3688.57	3685.98	5153.88	3598.03	5291.87	3490.05	4286.51	5911.75	3584.27	4283.67	4318.15	-0.0115864	0.956504	0.99996	Irs3	5	137641293	137643976	-	2338	protein_coding	insulin receptor substrate 3 [Source:MGI Symbol;Acc:MGI:1194882]	-	3304	3795	4438	4963	5506	3433	4432	5375	3567	45.3491	45.1977	63.5379	44.0136	64.865	42.8908	52.2844	72.7088	44.2038
ENSMUSG00000049354	3396.07	2450.52	2565.33	3217.42	3031.34	3118.98	3693.63	2321.81	2512.11	2932.14	2911.63	0.0100953	0.956509	0.99996	Dcaf7	11	105927698	105950150	+	6133	protein_coding	DDB1 and CUL4 associated factor 7 [Source:MGI Symbol;Acc:MGI:1919083]	-	3042	2523	2209	4438	3154	3068	3819	2111	2500	15.9169	11.4549	12.0563	15.0038	14.1647	14.6123	17.1749	10.886	11.8105
ENSMUSG00000077639	2.23279	0	0	0	1.92222	0	2.90152	0	0	0.831002	0.72538	0.177357	0.956537	1	Gm22772	11	76943773	76943893	+	121	snoRNA	predicted gene, 22772 [Source:MGI Symbol;Acc:MGI:5452549]	-	2	0	0	0	2	0	3	0	0	0.530418	0	0	0	0.455264	0	0.683837	0	0
ENSMUSG00000113459	2.23279	0	0	0	1.92222	0	2.90152	0	0	0.831002	0.72538	0.177357	0.956537	1	Gm30655	13	63722865	63730376	+	4114	lncRNA	predicted gene, 30655 [Source:MGI Symbol;Acc:MGI:5589814]	-	2	0	0	0	2	0	3	0	0	0.0156005	0	0	0	0.0133901	0	0.0201129	0	0
ENSMUSG00000048763	11.1639	4.85636	20.9035	1.44994	1.92222	10.1662	2.90152	17.5978	0	8.0592	7.66637	0.0623143	0.956621	0.99996	Hoxb3	11	96214152	96238756	+	4251	protein_coding	homeobox B3 [Source:MGI Symbol;Acc:MGI:96184]	Homeobox	10	5	18	2	2	10	3	16	0	0.0754887	0.0327512	0.141733	0.00975497	0.0129586	0.0687138	0.0194647	0.119037	0
ENSMUSG00000025017	329.336	384.624	299.617	473.406	248.927	301.935	443.932	200.175	458.208	347.182	351.063	-0.0155004	0.9567	0.99996	Pik3ap1	19	41260816	41373541	-	5572	protein_coding	phosphoinositide-3-kinase adaptor protein 1 [Source:MGI Symbol;Acc:MGI:1933177]	-	295	396	258	653	259	297	459	182	456	1.69896	1.97894	1.54988	2.42991	1.28029	1.55697	2.27205	1.03303	2.37113
ENSMUSG00000086946	33.4918	20.3967	11.6131	13.7745	30.7555	20.3323	17.4091	26.3967	22.1065	22.0063	21.5612	0.0273089	0.956728	0.99996	Gm15527	6	54222727	54256061	-	3494	lncRNA	predicted gene 15527 [Source:MGI Symbol;Acc:MGI:3782974]	-	30	21	10	19	32	20	18	24	22	0.275532	0.167358	0.0958003	0.11275	0.252259	0.167202	0.142091	0.217241	0.182432
ENSMUSG00000083534	1.11639	0	2.32261	0	0	0	0.967173	0	2.00968	0.687802	0.744214	-0.157931	0.95685	1	H2-M6-ps	17	37280087	37282288	-	1034	unprocessed_pseudogene	histocompatibility 2, M region locus 6, pseudogene [Source:MGI Symbol;Acc:MGI:95918]	-	1	0	2	0	0	0	1	0	2	0.0310351	0	0.064744	0	0	0	0.0266745	0	0.0560416
ENSMUSG00000063787	609.551	716.799	762.979	678.573	772.732	689.267	651.874	867.79	606.925	708.127	703.964	0.00888649	0.956862	0.99996	Chchd1	14	20753074	20754493	+	909	protein_coding	coiled-coil-helix-coiled-coil-helix domain containing 1 [Source:MGI Symbol;Acc:MGI:1913371]	-	546	738	657	936	804	678	674	789	604	19.2753	22.6069	24.1931	21.3501	24.3619	21.7872	20.4509	27.4515	19.2519
ENSMUSG00000016349	2.23279	15.5403	42.9684	10.8746	1.92222	8.13294	9.67173	6.59917	36.1743	14.7077	15.1445	-0.0501326	0.956901	0.99996	Eef1a2	2	180789446	180798807	-	2084	protein_coding	eukaryotic translation elongation factor 1 alpha 2 [Source:MGI Symbol;Acc:MGI:1096317]	-	2	16	37	15	2	8	10	6	36	0.0307968	0.213782	0.594284	0.149238	0.0264333	0.112131	0.132349	0.0910556	0.500502
ENSMUSG00000073529	2.23279	0	4.64523	5.79977	1.92222	2.03323	5.80304	3.29958	0	2.92	2.78396	0.0754502	0.956924	1	F830208F22Rik	18	77880959	77884443	-	2934	lncRNA	RIKEN cDNA F830208F22 gene [Source:MGI Symbol;Acc:MGI:3588261]	-	2	0	4	8	2	2	6	3	0	0.0218748	0	0.0456341	0.056535	0.0187754	0.0199115	0.0564038	0.0323381	0
ENSMUSG00000090512	1.11639	7.77017	0	4.34983	0	5.08309	4.83586	0	0	2.64728	2.47974	0.101885	0.956937	1	Gm3424	14	16639444	16647839	+	1758	protein_coding	predicted gene 3424 [Source:MGI Symbol;Acc:MGI:3781602]	-	1	8	0	6	0	5	5	0	0	0.0182538	0.126713	0	0.0707652	0	0.083078	0.0784455	0	0
ENSMUSG00002076302	4.46558	0	1.16131	0	1.92222	0	0	5.49931	0	1.50982	1.37483	0.133004	0.956993	1	ENSMUSG00002076302	6	17694901	17695084	+	184	misc_RNA	-	-	4	0	1	0	2	0	0	5	0	0.697614	0	0.181917	0	0.299386	0	0	0.85942	0
ENSMUSG00000032625	343.85	152.49	449.426	496.605	144.166	165.709	195.369	403.649	525.532	317.307	322.565	-0.0233274	0.95702	0.99996	Thsd7a	6	12311609	12749409	-	13737	protein_coding	thrombospondin, type I, domain containing 7A [Source:MGI Symbol;Acc:MGI:2685683]	-	308	157	387	685	150	163	202	367	523	0.719502	0.318241	0.942994	1.03392	0.300759	0.346602	0.40558	0.844943	1.10309
ENSMUSG00000042650	4122.84	3040.08	2889.33	4285.31	2581.54	3280.62	4339.7	2793.65	3226.55	3383.82	3410.13	-0.0111276	0.95702	0.99996	Alkbh5	11	60427207	60449338	+	5987	protein_coding	alkB homolog 5, RNA demethylase [Source:MGI Symbol;Acc:MGI:2144489]	-	3693	3130	2488	5911	2686	3227	4487	2540	3211	19.7944	14.5574	13.9101	20.471	12.3571	15.7444	20.6711	13.4177	15.5393
ENSMUSG00000112586	0	2.91382	0	0	0	2.03323	0	0	0	0.582763	0.508309	0.179222	0.957063	1	Gm6729	10	86362163	86372201	-	2209	lncRNA	predicted gene 6729 [Source:MGI Symbol;Acc:MGI:3646339]	-	0	3	0	0	0	2	0	0	0	0	0.0378159	0	0	0	0.0264466	0	0	0
ENSMUSG00000038276	184.205	184.542	210.197	158.769	326.777	236.872	122.831	292.563	189.915	212.898	210.545	0.016467	0.957105	0.99996	Asic3	5	24618390	24622833	+	2423	protein_coding	acid-sensing (proton-gated) ion channel 3 [Source:MGI Symbol;Acc:MGI:2159339]	-	165	190	181	219	340	233	127	266	189	2.18526	2.18348	2.50043	1.87404	3.86495	2.80891	1.44566	3.47201	2.26001
ENSMUSG00000020453	618.483	499.234	421.555	411.784	583.393	643.519	460.374	455.342	452.179	506.89	502.854	0.0109057	0.957142	0.99996	Patz1	11	3238874	3259083	+	5904	protein_coding	POZ (BTB) and AT hook containing zinc finger 1 [Source:MGI Symbol;Acc:MGI:1891832]	ZBTB	554	514	363	568	607	633	476	414	450	3.01118	2.42418	2.05802	1.99475	2.83179	3.13179	2.22371	2.21772	2.20835
ENSMUSG00000120807	3.34918	2.91382	0	7.97469	5.76666	8.13294	7.73738	1.09986	0	4.00087	4.24255	-0.0710251	0.957202	0.99996	ENSMUSG00000120807	19	8896972	8899244	-	463	lncRNA	novel transcript, antisense to B3gat3	-	3	3	0	11	6	8	8	1	0	0.207928	0.180422	0	0.492605	0.356935	0.504712	0.476569	0.0683081	0
ENSMUSG00000113328	54.7033	37.8796	16.2583	76.847	38.4444	40.6647	22.245	47.294	73.3535	44.8265	45.8893	-0.0267981	0.957258	0.99996	Gm47260	12	103378751	103381855	-	3105	TEC	predicted gene, 47260 [Source:MGI Symbol;Acc:MGI:6096093]	-	49	39	14	106	40	40	23	43	73	0.506416	0.349745	0.150923	0.707834	0.354827	0.376299	0.204307	0.437986	0.681181
ENSMUSG00000087578	7.81476	3.88509	13.9357	2.17491	3.84444	4.06647	5.80304	14.2982	0	6.33098	6.04192	0.057205	0.957261	0.99996	Ccdc142os	6	83083589	83086035	-	1083	lncRNA	coiled-coil domain containing 142, opposite strand [Source:MGI Symbol;Acc:MGI:3783052]	-	7	4	12	3	4	4	6	13	0	0.207416	0.102844	0.370888	0.0574355	0.10173	0.107886	0.152806	0.379637	0
ENSMUSG00000102625	0	0	0	2.89989	0	0	0	2.19972	0	0.579977	0.549931	0.17795	0.957281	1	Gm37672	3	75526654	75530667	+	4014	TEC	predicted gene, 37672 [Source:MGI Symbol;Acc:MGI:5610900]	-	0	0	0	4	0	0	0	2	0	0	0	0	0.0206619	0	0	0	0.0157582	0
ENSMUSG00000038619	2938.35	3133.32	2884.69	3387.07	3234.13	3472.76	3149.11	3009.22	2888.92	3115.51	3130.01	-0.00645046	0.957291	0.99996	Ensa	3	95532304	95539413	+	5346	protein_coding	endosulfine alpha [Source:MGI Symbol;Acc:MGI:1891189]	-	2632	3226	2484	4672	3365	3416	3256	2736	2875	15.799	16.8029	15.5529	18.1201	17.337	18.6648	16.7986	16.186	15.5815
ENSMUSG00000108350	122.803	188.427	196.261	126.145	171.077	146.393	149.912	182.577	158.765	160.943	159.412	0.012476	0.957361	0.99996	Gm44950	7	79572320	79574615	-	2296	TEC	predicted gene 44950 [Source:MGI Symbol;Acc:MGI:5753526]	-	110	194	169	174	178	144	155	166	158	1.53743	2.35277	2.4638	1.57132	2.13534	1.832	1.86199	2.2866	1.99382
ENSMUSG00000040380	118.338	67.989	106.84	80.4718	135.516	128.094	60.9319	76.9903	135.654	101.831	100.417	0.0181629	0.957377	0.99996	Cbln3	14	56116370	56121849	-	4866	protein_coding	cerebellin 3 precursor protein [Source:MGI Symbol;Acc:MGI:1889286]	-	106	70	92	111	141	126	63	70	135	0.699048	0.400567	0.632857	0.472975	0.798116	0.756369	0.357096	0.454966	0.803828
ENSMUSG00000030647	1044.95	1504.5	1818.61	1155.6	1570.45	1071.51	1171.25	1958.85	1424.87	1418.82	1406.62	0.0124305	0.957384	0.99996	Ndufc2	7	97049210	97057009	+	754	protein_coding	NADH:ubiquinone oxidoreductase subunit C2 [Source:MGI Symbol;Acc:MGI:1344370]	-	936	1549	1566	1594	1634	1054	1211	1781	1418	39.8362	57.2043	69.5201	43.8333	59.6897	40.8323	44.2986	74.7043	54.4887
ENSMUSG00000103000	0	0	5.80654	0	0	4.06647	0	0	0	1.16131	1.01662	0.170992	0.9574	1	Gm37900	4	22408291	22412095	+	3805	TEC	predicted gene, 37900 [Source:MGI Symbol;Acc:MGI:5611128]	-	0	0	5	0	0	4	0	0	0	0	0	0.0439851	0	0	0.0307072	0	0	0
ENSMUSG00000069873	0	0	0	4.34983	0	0	0	0	4.01937	0.869966	1.00484	-0.171876	0.9574	1	4930438A08Rik	11	58165625	58185115	+	2093	protein_coding	RIKEN cDNA 4930438A08 gene [Source:MGI Symbol;Acc:MGI:1921238]	-	0	0	0	6	0	0	0	0	4	0	0	0	0.0594387	0	0	0	0	0.0553722
ENSMUSG00000116041	0	0	0	4.34983	0	0	0	0	4.01937	0.869966	1.00484	-0.171876	0.9574	1	Gm20369	15	84066910	84067216	-	307	processed_pseudogene	predicted gene, 20369 [Source:MGI Symbol;Acc:MGI:5012554]	-	0	0	0	6	0	0	0	0	4	0	0	0	0.405229	0	0	0	0	0.377505
ENSMUSG00000049515	27.9099	8.74145	3.48392	0	20.1833	14.2326	0	21.9972	14.0678	12.0637	12.5744	-0.0625549	0.957419	0.99996	Espnl	1	91249797	91276028	+	5445	protein_coding	espin-like [Source:MGI Symbol;Acc:MGI:2685402]	-	25	9	3	0	21	14	0	20	14	0.147338	0.046025	0.0184422	0	0.106228	0.0751044	0	0.116168	0.0744957
ENSMUSG00000116338	1.11639	2.91382	3.48392	0	1.92222	2.03323	1.93435	0	3.01453	1.88727	1.74553	0.0835906	0.957455	1	7530414M10Rik	15	83057397	83060646	-	1684	lncRNA	RIKEN cDNA 7530414M10 gene [Source:MGI Symbol;Acc:MGI:2443906]	-	1	3	3	0	2	2	2	0	3	0.019056	0.0496053	0.0596306	0	0.032712	0.0346915	0.0327571	0	0.0516155
ENSMUSG00000067049	46.8886	19.4254	48.7749	70.3222	17.3	44.7312	8.70455	71.491	34.1646	40.5422	39.7728	0.0322556	0.957478	0.99996	Unc93a	17	13327504	13350697	-	2995	protein_coding	unc-93 homolog A [Source:MGI Symbol;Acc:MGI:1933250]	-	42	20	42	97	18	44	9	65	34	0.450014	0.185944	0.469399	0.671525	0.165537	0.429132	0.0828825	0.686388	0.328915
ENSMUSG00000075027	0	7.77017	2.32261	0	9.6111	4.06647	10.6389	0	0	3.94078	3.67634	0.0951441	0.957496	0.99996	4631405J19Rik	2	92858301	92875077	+	3595	lncRNA	RIKEN cDNA 4631405J19 gene [Source:MGI Symbol;Acc:MGI:3045383]	-	0	8	2	0	10	4	11	0	0	0	0.0619641	0.0186218	0	0.0766161	0.032501	0.0843938	0	0
ENSMUSG00002076288	7.81476	8.74145	2.32261	0	3.84444	1.01662	2.90152	0	15.0726	4.54465	4.74769	-0.0744809	0.957499	0.99996	SNORA2C	15	98417597	98417734	-	138	snoRNA	small nucleolar RNA, H/ACA box 2C [Source:HGNC Symbol;Acc:HGNC:32624]	-	7	9	2	0	4	1	3	0	15	1.62777	1.81598	0.485111	0	0.798362	0.211668	0.599597	0	3.1493
ENSMUSG00000002679	879.719	1205.35	1194.99	1061.36	1187.93	906.823	1059.05	1402.32	1085.23	1105.87	1113.36	-0.0094643	0.957526	0.99996	Med6	12	81620331	81641782	-	1447	protein_coding	mediator complex subunit 6 [Source:MGI Symbol;Acc:MGI:1917042]	-	788	1241	1029	1464	1236	892	1095	1275	1080	17.4756	23.881	23.8033	20.9778	23.5271	18.0066	20.8719	27.8673	21.625
ENSMUSG00000030491	8.93116	0	13.9357	10.1496	7.68888	9.14956	1.93435	19.7975	3.01453	8.14106	8.47398	-0.0545294	0.957528	0.99996	Tdrd12	7	35168523	35237170	-	4338	protein_coding	tudor domain containing 12 [Source:MGI Symbol;Acc:MGI:1919231]	-	8	0	12	14	8	9	2	18	3	0.0591798	0	0.0925938	0.0669153	0.0507948	0.0606021	0.0127162	0.131231	0.020037
ENSMUSG00000001865	89.3116	378.796	272.907	112.371	85.5387	110.811	14.5076	239.77	409.976	187.785	193.766	-0.0453393	0.957555	0.99996	Cpa3	3	20269784	20296345	-	1517	protein_coding	carboxypeptidase A3, mast cell [Source:MGI Symbol;Acc:MGI:88479]	-	80	390	235	155	89	109	15	218	408	1.6923	7.1586	5.18528	2.11852	1.61593	2.09882	0.272724	4.5449	7.79248
ENSMUSG00000032121	1167.75	953.789	1105.56	1027.28	1155.25	1286.02	972.009	1072.36	1019.91	1081.93	1087.58	-0.00776491	0.957598	0.99996	Tmem218	9	37119519	37135996	+	2619	protein_coding	transmembrane protein 218 [Source:MGI Symbol;Acc:MGI:1913529]	-	1046	982	952	1417	1202	1265	1005	975	1015	12.8165	10.4406	12.1672	11.2182	12.6412	14.1088	10.5839	11.774	11.2288
ENSMUSG00000087230	0	0	13.9357	7.24971	0	4.06647	11.6061	0	0	4.23708	3.91814	0.107497	0.957601	0.99996	Mroh3	1	136109390	136140566	-	3230	protein_coding	maestro heat-like repeat family member 3 [Source:MGI Symbol;Acc:MGI:1923672]	-	0	0	12	10	0	4	12	0	0	0	0	0.124357	0.0641926	0	0.0361737	0.10247	0	0
ENSMUSG00000035770	2525.28	2004.7	1998.61	2479.4	2136.55	2380.92	2395.69	1676.19	2408.61	2228.91	2215.35	0.00878535	0.957644	0.99996	Dync1li2	8	105144312	105169679	-	6027	protein_coding	dynein, cytoplasmic 1 light intermediate chain 2 [Source:MGI Symbol;Acc:MGI:107738]	-	2262	2064	1721	3420	2223	2342	2477	1524	2397	12.0438	9.5358	9.55806	11.7655	10.1591	11.3507	11.3355	7.99718	11.5231
ENSMUSG00000028772	1072.86	1454.97	1615.38	1332.5	1638.69	1395.82	1389.83	1462.82	1409.79	1422.88	1414.56	0.00845873	0.957684	0.99996	Zcchc17	4	130209176	130253736	-	4560	protein_coding	zinc finger, CCHC domain containing 17 [Source:MGI Symbol;Acc:MGI:1919955]	-	961	1498	1391	1838	1705	1373	1437	1330	1403	6.76288	9.14736	10.2106	8.35734	10.2986	8.7951	8.69178	9.22444	8.91444
ENSMUSG00000039285	2106.64	1354.92	1817.45	2043.69	1728.07	1576.77	1591	2042.44	2079.02	1810.16	1822.31	-0.00953739	0.957686	0.99996	Azi2	9	117869567	117898862	+	6439	protein_coding	5-azacytidine induced gene 2 [Source:MGI Symbol;Acc:MGI:1351332]	-	1887	1395	1565	2819	1798	1551	1645	1857	2069	9.4043	6.0326	8.13553	9.07745	7.69113	7.03604	7.04635	9.12109	9.30986
ENSMUSG00000017801	888.65	934.363	860.529	1006.26	834.243	835.659	1014.56	942.581	846.077	904.809	909.72	-0.00721741	0.957687	0.99996	Mlx	11	100978103	100983033	+	1999	protein_coding	MAX-like protein X [Source:MGI Symbol;Acc:MGI:108398]	bHLH	796	962	741	1388	868	822	1049	857	842	12.7783	13.4002	12.4078	14.3967	11.9598	12.0114	14.4737	13.5588	12.204
ENSMUSG00000068262	16.7459	4.85636	11.6131	5.0748	7.68888	14.2326	6.77021	3.29958	13.0629	9.19581	9.34135	-0.0401657	0.957689	0.99996	Gm5879	6	87741978	87743186	-	1209	processed_pseudogene	predicted gene 5879 [Source:MGI Symbol;Acc:MGI:3647624]	-	15	5	10	7	8	14	7	3	13	0.398142	0.115158	0.276862	0.120049	0.182256	0.338249	0.159694	0.078478	0.311543
ENSMUSG00000070522	31.259	25.2531	23.2261	40.5984	84.5776	51.8475	14.5076	85.7892	16.0775	40.9829	42.0554	-0.0323631	0.95775	0.99996	Gm6505	3	28818862	28819509	-	648	processed_pseudogene	predicted pseudogene 6505 [Source:MGI Symbol;Acc:MGI:3648080]	-	28	26	20	56	88	51	15	78	16	1.38662	1.11724	1.03311	1.79184	3.74047	2.29895	0.638459	3.80691	0.715395
ENSMUSG00000026072	2678.23	2004.7	2212.29	2045.14	1787.66	1889.89	2156.8	2546.18	2040.83	2145.61	2158.42	-0.00875804	0.95775	0.99996	Il1r1	1	40264240	40356417	+	6363	protein_coding	interleukin 1 receptor, type I [Source:MGI Symbol;Acc:MGI:96545]	-	2399	2064	1905	2821	1860	1859	2230	2315	2031	12.0988	9.03226	10.0213	9.19239	8.05137	8.534	9.66629	11.5065	9.24803
ENSMUSG00000060913	18.9787	37.8796	31.3553	8.69966	45.1721	27.4487	7.73738	27.4965	48.2324	28.4171	27.7287	0.032692	0.957826	0.99996	Trim55	3	19698638	19746585	+	2659	protein_coding	tripartite motif-containing 55 [Source:MGI Symbol;Acc:MGI:3036269]	-	17	39	27	12	47	27	8	25	48	0.205165	0.408409	0.339888	0.0935729	0.486853	0.296606	0.0829829	0.297355	0.523027
ENSMUSG00000016554	2246.19	2887.59	3116.95	2393.86	3162.05	2764.18	2579.45	3290.78	2477.94	2761.33	2778.09	-0.00874514	0.957828	0.99996	Eif3d	15	77843198	77855013	-	4968	protein_coding	eukaryotic translation initiation factor 3, subunit D [Source:MGI Symbol;Acc:MGI:1933181]	-	2012	2973	2684	3302	3290	2719	2667	2992	2466	12.9963	16.6633	18.0839	13.7811	18.2403	15.9868	14.8067	19.0473	14.3818
ENSMUSG00000048921	45.7722	48.5636	92.9046	93.5213	75.9277	42.6979	91.8814	71.491	83.4019	71.3379	72.3681	-0.0191229	0.957951	0.99996	Zfp689	7	127041308	127048330	-	3621	protein_coding	zinc finger protein 689 [Source:MGI Symbol;Acc:MGI:1918381]	zf-C2H2	41	50	80	129	79	42	95	65	83	0.363353	0.384495	0.739523	0.738667	0.600921	0.33881	0.723622	0.567725	0.664126
ENSMUSG00000038383	1205.71	1243.23	1174.08	1072.23	1194.66	1115.23	1145.13	1207.65	1222.89	1177.98	1172.73	0.00608948	0.958119	0.99996	Pigu	2	155120163	155199350	-	9326	protein_coding	phosphatidylinositol glycan anchor biosynthesis, class U [Source:MGI Symbol;Acc:MGI:3039607]	-	1080	1280	1011	1479	1243	1097	1184	1098	1217	3.71622	3.82176	3.62866	3.28821	3.67109	3.43595	3.50165	3.72357	3.78091
ENSMUSG00000022658	2.23279	7.77017	11.6131	7.24971	1.92222	12.1994	6.77021	6.59917	0	6.15759	6.3922	-0.0548066	0.958146	0.99996	Tagln3	16	45531593	45544971	-	1240	protein_coding	transgelin 3 [Source:MGI Symbol;Acc:MGI:1926784]	-	2	8	10	10	2	12	7	6	0	0.0517585	0.179646	0.269941	0.167211	0.044425	0.28268	0.155702	0.153032	0
ENSMUSG00000034460	16.7459	38.8509	13.9357	7.97469	8.64999	26.432	14.5076	14.2982	15.0726	17.2314	17.5776	-0.0330259	0.958206	0.99996	Six4	12	73146383	73160230	-	10855	protein_coding	sine oculis-related homeobox 4 [Source:MGI Symbol;Acc:MGI:106034]	Homeobox	15	40	12	11	9	26	15	13	15	0.044344	0.102607	0.0370034	0.0210112	0.0228366	0.0699646	0.0381135	0.0378762	0.0400371
ENSMUSG00000058558	16332.9	21566.1	21130	16130.6	20660	19352.3	17058	22385.5	18293.2	19163.9	19272.2	-0.0081391	0.958251	0.99996	Rpl5	5	108048368	108056871	+	3920	protein_coding	ribosomal protein L5 [Source:MGI Symbol;Acc:MGI:102854]	-	14630	22204	18195	22250	21496	19036	17637	20353	18205	119.765	157.723	155.366	117.688	151.039	141.848	124.095	164.208	134.557
ENSMUSG00000021193	9043.91	6399.71	5967.96	7776.04	7673.5	6693.41	9635.94	7647.33	5296.52	7372.22	7318.3	0.0105965	0.958272	0.99996	Pitrm1	13	6598185	6630551	+	4787	protein_coding	pitrilysin metallepetidase 1 [Source:MGI Symbol;Acc:MGI:1916867]	-	8101	6589	5139	10726	7984	6584	9963	6953	5271	54.3061	38.327	35.934	46.4581	45.9384	40.1755	57.4042	45.9369	31.9029
ENSMUSG00000013833	1132.02	1221.86	1053.31	1178.08	1168.71	1234.17	1415.94	952.48	1026.95	1150.8	1157.39	-0.00829357	0.958294	0.99996	Med16	10	79730542	79744757	-	4663	protein_coding	mediator complex subunit 16 [Source:MGI Symbol;Acc:MGI:2158394]	-	1014	1258	907	1625	1216	1214	1464	866	1022	6.97824	7.51215	6.51076	7.22562	7.18269	7.60481	8.6595	5.87362	6.35019
ENSMUSG00000034156	13.3967	71.8741	4.64523	4.34983	17.3	12.1994	3.86869	9.89875	60.2905	22.3132	21.5643	0.0488449	0.958332	0.99996	Tspoap1	11	87651367	87676754	+	9499	protein_coding	TSPO associated protein 1 [Source:MGI Symbol;Acc:MGI:2450877]	-	12	74	4	6	18	12	4	9	60	0.0405393	0.216922	0.0140952	0.0130967	0.0521931	0.036901	0.0116145	0.0299652	0.18301
ENSMUSG00000030614	624.065	696.402	625.945	622.75	743.899	651.652	738.92	613.722	659.176	662.612	665.868	-0.00727646	0.958342	0.99996	Tmem126b	7	90116646	90125209	-	4740	protein_coding	transmembrane protein 126B [Source:MGI Symbol;Acc:MGI:1915722]	-	559	717	539	859	774	641	764	558	656	3.78448	4.21201	3.80628	3.75753	4.49761	3.95016	4.44562	3.72314	4.00984
ENSMUSG00000102839	2.23279	9.71272	6.96784	13.7745	8.64999	6.0997	9.67173	8.79889	8.03874	8.26756	8.15226	0.0383358	0.95846	0.99996	Gm37385	1	34389856	34390242	+	387	TEC	predicted gene, 37385 [Source:MGI Symbol;Acc:MGI:5610613]	-	2	10	6	19	9	6	10	8	8	0.165841	0.719512	0.518956	1.01796	0.640546	0.452872	0.712699	0.653781	0.598936
ENSMUSG00000081188	26.7935	41.7647	32.5166	23.9241	37.4833	14.2326	35.7854	57.1928	25.1211	32.4964	33.083	-0.0246388	0.958478	0.99996	Gm14621	X	50327721	50328409	-	689	processed_pseudogene	predicted gene 14621 [Source:MGI Symbol;Acc:MGI:3705510]	-	24	43	28	33	39	14	37	52	25	1.1178	1.73779	1.36028	0.993075	1.55906	0.593532	1.48115	2.38692	1.05129
ENSMUSG00000071415	8954.6	14157.3	18711	8864.95	12937.5	10903.2	11010.3	16871.9	12566.6	12725.1	12838	-0.0127749	0.958495	0.99996	Rpl23	11	97668353	97673263	-	1770	protein_coding	ribosomal protein L23 [Source:MGI Symbol;Acc:MGI:1929455]	-	8021	14576	16112	12228	13461	10725	11384	15340	12506	145.421	229.305	304.696	143.242	209.47	176.994	177.394	274.098	204.713
ENSMUSG00000058145	91.5443	77.7017	65.0332	152.969	117.255	126.061	110.258	115.485	58.2808	100.901	102.521	-0.0179151	0.958583	0.99996	Adamts17	7	66489483	66802919	+	7764	protein_coding	a disintegrin-like and metallopeptidase (reprolysin type) with thrombospondin type 1 motif, 17 [Source:MGI Symbol;Acc:MGI:3588195]	-	82	80	56	211	122	124	114	105	58	0.338923	0.286915	0.241431	0.563487	0.432806	0.466521	0.404983	0.427717	0.216443
ENSMUSG00000031881	29.0263	49.5349	0	0	0	2.03323	18.3763	0	48.2324	15.7122	17.1605	-0.1281	0.958599	0.99996	Cdh16	8	105328543	105351028	-	3792	protein_coding	cadherin 16 [Source:MGI Symbol;Acc:MGI:106671]	-	26	51	0	0	0	2	19	0	48	0.220028	0.374499	0	0	0	0.0154062	0.138198	0	0.366753
ENSMUSG00000095567	1268.22	1177.18	923.239	1139.66	1360.93	1192.49	1291.18	1159.25	1079.2	1173.85	1180.53	-0.00803087	0.958614	0.99996	Noc2l	4	156320376	156332073	+	4160	protein_coding	NOC2 like nucleolar associated transcriptional repressor [Source:MGI Symbol;Acc:MGI:1931051]	-	1136	1212	795	1572	1416	1173	1335	1054	1074	8.76311	8.11256	6.39682	7.83513	9.37538	8.23644	8.85126	8.0131	7.48018
ENSMUSG00000044268	11.1639	26.2243	16.2583	22.4741	32.6777	24.3988	40.6213	13.1983	7.0339	21.7597	21.3131	0.031379	0.958704	0.99996	Gm4895	10	22029179	22030315	-	1137	processed_pseudogene	predicted gene 4895 [Source:MGI Symbol;Acc:MGI:3648582]	-	10	27	14	31	34	24	42	12	7	0.282236	0.661229	0.412152	0.565312	0.82364	0.616575	1.01884	0.33379	0.178377
ENSMUSG00000089998	5.58197	4.85636	26.7101	28.9989	6.72777	10.1662	8.70455	9.89875	28.1356	14.575	14.2263	0.0397916	0.958907	0.99996	Phtf1os	3	103871852	103875897	-	4046	lncRNA	putative homeodomain transcription factor 1, opposite strand [Source:MGI Symbol;Acc:MGI:3698050]	-	5	5	23	40	7	10	9	9	28	0.0396568	0.0344107	0.190279	0.204985	0.0476531	0.0721953	0.0613527	0.0703509	0.200509
ENSMUSG00000055681	4154.1	5163.28	6197.9	4360.7	5927.16	4245.39	4928.71	6710.25	4898.61	5160.63	5195.74	-0.0098006	0.958991	0.99996	Cope	8	70755168	70765643	+	3353	protein_coding	coatomer protein complex, subunit epsilon [Source:MGI Symbol;Acc:MGI:1891702]	-	3721	5316	5337	6015	6167	4176	5096	6101	4875	35.6122	44.1469	53.2787	37.1954	50.6593	36.3799	41.9192	57.5467	42.1252
ENSMUSG00000003555	1797.4	2137.77	2071.77	1150.53	2016.41	1261.62	1408.2	3092.81	1649.95	1834.77	1853.15	-0.0144254	0.959047	0.99996	Cyp17a1	19	46655604	46661611	-	2769	protein_coding	cytochrome P450, family 17, subfamily a, polypeptide 1 [Source:MGI Symbol;Acc:MGI:88586]	-	1610	2201	1784	1587	2098	1241	1456	2812	1642	18.6585	22.1333	21.5656	11.8834	20.869	13.0913	14.5029	32.1178	17.1811
ENSMUSG00000103749	15.6295	2.91382	9.29046	24.649	13.4555	16.2659	5.80304	19.7975	10.0484	13.1877	12.9787	0.0367206	0.959149	0.99996	Pcdhgb5	18	37864062	37974926	+	6733	protein_coding	protocadherin gamma subfamily B, 5 [Source:MGI Symbol;Acc:MGI:1935196]	-	14	3	8	34	14	16	6	18	10	0.0667256	0.0124068	0.0397714	0.104703	0.0572714	0.0694139	0.0245787	0.0845507	0.0430321
ENSMUSG00000119945	8.93116	2.91382	9.29046	2.17491	14.4166	3.04985	8.70455	1.09986	18.0872	7.5454	7.73536	-0.0495121	0.959207	0.99996	ENSMUSG00000119945	5	142803640	142804717	+	1078	lncRNA	novel transcript	-	8	3	8	3	15	3	9	1	18	0.238147	0.077491	0.248406	0.0577019	0.383258	0.0812901	0.230272	0.0293383	0.483788
ENSMUSG00000031570	2629.11	2466.06	2723.27	3015.16	2170.19	2285.36	2688.74	2818.94	2558.33	2600.76	2587.84	0.0073535	0.959209	0.99996	Plpp5	8	26210064	26214914	+	3528	protein_coding	phospholipid phosphatase 5 [Source:MGI Symbol;Acc:MGI:1919160]	-	2355	2539	2345	4159	2258	2248	2780	2563	2546	21.4208	20.0393	22.2487	24.4426	17.6284	18.6124	21.7337	22.9759	20.9089
ENSMUSG00000079286	1.11639	7.77017	0	5.79977	0	0	1.93435	7.69903	3.01453	2.93727	3.16197	-0.0833129	0.959222	0.99996	Gm11084	2	72801892	72817060	-	69	protein_coding	predicted gene 11084 [Source:MGI Symbol;Acc:MGI:3779315]	-	1	8	0	8	0	0	2	7	3	0.465076	3.22842	0	2.40397	0	0	0.799462	3.2085	1.25972
ENSMUSG00000027395	640.81	477.866	419.232	603.176	450.76	549.99	633.498	376.152	529.552	518.369	522.298	-0.0109018	0.959238	0.99996	Polr1b	2	128942915	128968514	+	5805	protein_coding	polymerase (RNA) I polypeptide B [Source:MGI Symbol;Acc:MGI:108014]	-	574	492	361	832	469	541	655	342	527	3.17309	2.36	2.08159	2.97172	2.2253	2.72226	3.11212	1.86328	2.63033
ENSMUSG00000104012	0	0	0	4.34983	0.96111	0	3.86869	0	0	1.06219	0.967173	0.156546	0.959272	1	Gm37364	7	142851435	142855354	+	3920	TEC	predicted gene, 37364 [Source:MGI Symbol;Acc:MGI:5610592]	-	0	0	0	6	1	0	4	0	0	0	0	0	0.031736	0.0070264	0	0.0281443	0	0
ENSMUSG00000042532	226.628	137.921	423.877	348.711	123.022	203.323	112.192	334.358	343.656	252.032	248.382	0.021292	0.959308	0.99996	Golga7b	19	42236013	42258787	+	2988	protein_coding	golgi autoantigen, golgin subfamily a, 7B [Source:MGI Symbol;Acc:MGI:1918396]	-	203	142	365	481	128	200	116	304	342	2.18016	1.32329	4.08886	3.33773	1.17991	1.95517	1.07077	3.2177	3.31625
ENSMUSG00000107118	4.46558	5.82763	2.32261	4.34983	3.84444	8.13294	3.86869	0	4.01937	4.16202	4.00525	0.054196	0.959378	0.99996	Gm42986	5	129974421	129977805	+	3385	TEC	predicted gene 42986 [Source:MGI Symbol;Acc:MGI:5663123]	-	4	6	2	6	4	8	4	0	4	0.0379205	0.0493562	0.019777	0.0367519	0.0325477	0.0690345	0.0325925	0	0.0342375
ENSMUSG00000085330	1.11639	13.5978	0	0	0	0	9.67173	0	3.01453	2.94284	3.17156	-0.111734	0.959392	0.99996	Gm13417	2	24435504	24456709	-	533	lncRNA	predicted gene 13417 [Source:MGI Symbol;Acc:MGI:3652159]	-	1	14	0	0	0	0	10	0	3	0.0602069	0.731391	0	0	0	0	0.517475	0	0.163078
ENSMUSG00000096960	0	9.71272	0	0	1.92222	2.03323	0	0	8.03874	2.32699	2.51799	-0.113596	0.959409	1	A230028O05Rik	16	24878123	24887808	+	3081	lncRNA	RIKEN cDNA A230028O05 gene [Source:MGI Symbol;Acc:MGI:2442126]	-	0	10	0	0	2	2	0	0	8	0	0.0903768	0	0	0.0178796	0.0189615	0	0	0.0752315
ENSMUSG00000029071	2965.14	2658.37	2155.39	2875.24	2136.55	2399.22	3137.51	2076.54	2555.31	2558.14	2542.14	0.00905405	0.95943	0.99996	Dvl1	4	155931859	155943760	+	4996	protein_coding	dishevelled segment polarity protein 1 [Source:MGI Symbol;Acc:MGI:94941]	-	2656	2737	1856	3966	2223	2360	3244	1888	2543	17.06	15.2546	12.435	16.4595	12.2556	13.7983	17.9092	11.9518	14.7477
ENSMUSG00000089235	3.34918	0	17.4196	0.724971	0.96111	1.01662	4.83586	10.9986	0	4.49098	4.21277	0.0780641	0.959473	0.99996	Gm23119	18	74911632	74911771	-	140	scaRNA	predicted gene, 23119 [Source:MGI Symbol;Acc:MGI:5452896]	-	3	0	15	1	1	1	5	10	0	0.687648	0	3.58635	0.148101	0.196739	0.208645	0.985051	2.25905	0
ENSMUSG00000086127	2.23279	11.6553	4.64523	0	0	0	2.90152	10.9986	0	3.70666	3.47503	0.0933401	0.959473	0.99996	Gm11934	4	33303569	33310137	-	1536	lncRNA	predicted gene 11934 [Source:MGI Symbol;Acc:MGI:3649212]	-	2	12	4	0	0	0	3	10	0	0.0417842	0.21754	0.0871683	0	0	0	0.05387	0.205903	0
ENSMUSG00000038803	1108.58	1223.8	1552.67	1125.16	1441.66	1109.13	1236.05	1568.4	1215.86	1290.37	1282.36	0.00883373	0.959476	0.99996	Ost4	5	31063229	31065132	-	1272	protein_coding	oligosaccharyltransferase complex subunit 4 (non-catalytic) [Source:MGI Symbol;Acc:MGI:1914945]	-	993	1260	1337	1552	1500	1091	1278	1426	1210	25.0516	27.5824	35.1831	25.2983	32.4805	25.0537	27.7115	35.4557	27.5613
ENSMUSG00000111478	1.11639	0.971272	0	1.44994	9.6111	0	3.86869	0	6.02905	2.62974	2.47444	0.0883029	0.959482	1	Gm18251	10	84337896	84338133	-	238	processed_pseudogene	predicted gene, 18251 [Source:MGI Symbol;Acc:MGI:5010436]	-	1	1	0	2	10	0	4	0	6	0.134833	0.116996	0	0.174237	1.15729	0	0.463554	0	0.730425
ENSMUSG00000044068	589.456	462.325	521.427	612.601	593.005	463.577	479.718	674.215	592.857	555.763	552.592	0.00914428	0.959483	0.99996	Zrsr1	11	22922005	22926496	+	4492	protein_coding	zinc finger (CCCH type), RNA binding motif and serine/arginine rich 1 [Source:MGI Symbol;Acc:MGI:98885]	-	528	476	449	845	617	456	496	613	590	3.77196	2.95064	3.34577	3.90036	3.78324	2.96524	3.0455	4.31592	3.80552
ENSMUSG00000030324	53.5869	106.84	69.6784	155.144	62.4721	66.0801	44.4899	72.5908	181.876	89.5443	91.2593	-0.0235088	0.959521	0.99996	Rho	6	115908709	115916997	+	6043	protein_coding	rhodopsin [Source:MGI Symbol;Acc:MGI:97914]	-	48	110	60	214	65	65	46	66	181	0.254895	0.506861	0.332345	0.734258	0.296264	0.314192	0.209953	0.345418	0.867815
ENSMUSG00000021774	802.688	715.827	644.526	921.439	854.426	982.052	785.344	677.514	727.506	787.781	793.104	-0.00905273	0.959523	0.99996	Ube2e1	14	4137837	4186974	+	4457	protein_coding	ubiquitin-conjugating enzyme E2E 1 [Source:MGI Symbol;Acc:MGI:107411]	-	719	737	555	1271	889	966	812	616	724	5.17678	4.60441	4.16812	5.91276	5.49386	6.33096	5.02493	4.3711	4.70649
ENSMUSG00000035107	1406.66	1066.46	1111.37	1826.93	650.671	1004.42	1020.37	955.779	1819.77	1212.42	1200.08	0.0149889	0.95954	0.99996	Dcbld2	16	58228806	58290090	+	8401	protein_coding	discoidin, CUB and LCCL domain containing 2 [Source:MGI Symbol;Acc:MGI:1920629]	-	1260	1098	957	2520	677	988	1055	869	1811	4.81297	3.63932	3.81304	6.21952	2.21961	3.43527	3.46369	3.27146	6.24581
ENSMUSG00000036966	2507.42	2621.46	2486.36	2277.86	2440.26	2714.37	2481.77	2513.18	2113.18	2466.67	2455.62	0.00634159	0.959553	0.99996	Spryd3	15	102024963	102044669	-	2927	protein_coding	SPRY domain containing 3 [Source:MGI Symbol;Acc:MGI:2446175]	-	2246	2699	2141	3142	2539	2670	2566	2285	2103	24.6241	25.6761	24.4841	22.2572	23.8923	26.6455	24.1797	24.6897	20.817
ENSMUSG00000074088	1040.48	1397.66	1362.21	1344.1	1462.81	1220.96	1295.04	1537.61	1204.81	1321.45	1314.6	0.00791527	0.959643	0.99996	Snrnp40	4	130253925	130283819	+	3987	protein_coding	small nuclear ribonucleoprotein 40 (U5) [Source:MGI Symbol;Acc:MGI:1913835]	-	932	1439	1173	1854	1522	1201	1339	1398	1199	7.50141	10.0499	9.84786	9.64164	10.5145	8.79897	9.26299	11.0896	8.71313
ENSMUSG00000090113	21.2115	33.0232	18.5809	23.9241	6.72777	26.432	13.5404	15.3981	29.1404	20.6935	21.1277	-0.0284065	0.959663	0.99996	Nhlrc4	17	26161207	26163935	-	2318	protein_coding	NHL repeat containing 4 [Source:MGI Symbol;Acc:MGI:3687200]	-	19	34	16	33	7	26	14	14	29	0.263035	0.408427	0.231045	0.295181	0.083177	0.327639	0.166583	0.191015	0.362481
ENSMUSG00000028182	20.0951	42.736	26.7101	77.5719	57.6666	32.5318	56.096	32.9958	56.2712	44.9559	44.4737	0.023602	0.959717	0.99996	Lrriq3	3	154799071	154899917	+	4961	protein_coding	leucine-rich repeats and IQ motif containing 3 [Source:MGI Symbol;Acc:MGI:1921685]	-	18	44	23	107	60	32	58	30	56	0.116433	0.246963	0.155185	0.4472	0.33312	0.188415	0.32246	0.191252	0.327054
ENSMUSG00000020648	137.317	120.438	65.0332	107.296	141.283	78.2795	98.6516	217.772	69.3341	114.273	116.009	-0.0194647	0.959728	0.99996	Dus4l	12	31690049	31704825	-	1984	protein_coding	dihydrouridine synthase 4-like (S. cerevisiae) [Source:MGI Symbol;Acc:MGI:1919166]	-	123	124	56	148	147	77	102	198	69	1.98947	1.74032	0.944792	1.5467	2.04077	1.13366	1.418	3.15629	1.00765
ENSMUSG00000000567	180.856	145.691	193.938	188.493	191.261	269.404	105.422	185.877	152.736	180.048	178.359	0.0141503	0.959803	0.99996	Sox9	11	112673050	112678586	+	4135	protein_coding	SRY (sex determining region Y)-box 9 [Source:MGI Symbol;Acc:MGI:98371]	HMG	162	150	167	260	199	265	109	169	152	1.25722	1.0101	1.35186	1.30372	1.32555	1.872	0.727056	1.2926	1.06505
ENSMUSG00000036054	925.491	679.89	668.913	872.141	795.799	852.942	694.43	766.603	822.966	788.447	784.235	0.00817209	0.959803	0.99996	Sugp2	8	70686876	70732565	+	14428	protein_coding	SURP and G patch domain containing 2 [Source:MGI Symbol;Acc:MGI:2678085]	-	829	700	576	1203	828	839	718	697	819	1.84383	1.35095	1.33631	1.72881	1.58068	1.6986	1.37257	1.52785	1.64467
ENSMUSG00000097954	4.46558	14.5691	2.32261	5.79977	4.80555	5.08309	7.73738	6.59917	7.0339	6.39252	6.61338	-0.0415293	0.95984	0.99996	Gm4217	15	84750518	84751519	+	1002	processed_pseudogene	predicted gene 4217 [Source:MGI Symbol;Acc:MGI:3782393]	-	4	15	2	8	5	5	8	6	7	0.128105	0.416843	0.0668117	0.165543	0.137442	0.14576	0.220211	0.189381	0.20241
ENSMUSG00000060739	3037.71	3855.95	4426.9	2643.25	3672.4	2980.72	3259.37	4111.28	3664.66	3527.24	3504.01	0.00938405	0.959844	0.99996	Nsa2	13	97265932	97274445	-	4275	protein_coding	NSA2 ribosome biogenesis homolog [Source:MGI Symbol;Acc:MGI:1913883]	-	2721	3970	3812	3646	3821	2932	3370	3738	3647	20.4252	25.8585	29.8474	17.6835	24.6184	20.0338	21.7426	27.6539	24.7173
ENSMUSG00000024772	13009.3	14188.3	14740.5	11261.7	15564.2	13697.9	15675.9	13495.3	11857.1	13752.8	13681.6	0.00744148	0.959864	0.99996	Ehd1	19	6326755	6350126	+	3705	protein_coding	EH-domain containing 1 [Source:MGI Symbol;Acc:MGI:1341878]	-	11653	14608	12693	15534	16194	13474	16208	12270	11800	100.931	109.787	114.674	86.9325	120.388	106.229	120.659	104.739	92.2773
ENSMUSG00000103869	4.46558	0	4.64523	0	0	0	0	6.59917	0	1.82216	1.64979	0.136328	0.959873	1	Gm37420	14	61904669	61907580	-	2912	TEC	predicted gene, 37420 [Source:MGI Symbol;Acc:MGI:5610648]	-	4	0	4	0	0	0	0	6	0	0.04408	0	0.0459789	0	0	0	0	0.0651648	0
ENSMUSG00000012705	4.46558	3.88509	0	18.8493	15.3778	4.06647	1.93435	19.7975	10.0484	8.51554	8.96168	-0.0532419	0.959996	0.99996	Retn	8	3705770	3710110	+	1579	protein_coding	resistin [Source:MGI Symbol;Acc:MGI:1888506]	-	4	4	0	26	16	4	2	18	10	0.0812926	0.0705386	0	0.341412	0.279098	0.0739968	0.0349353	0.360532	0.183493
ENSMUSG00000050397	78.1476	74.7879	161.422	84.8217	40.3666	36.5982	29.0152	116.585	175.847	87.9091	89.5115	-0.0270979	0.960016	0.99996	Foxl2	9	98837341	98840596	+	3256	protein_coding	forkhead box L2 [Source:MGI Symbol;Acc:MGI:1349428]	Fork_head	70	77	139	117	42	36	30	106	175	0.689901	0.658499	1.42896	0.745056	0.355291	0.322963	0.254129	1.02961	1.55724
ENSMUSG00000082729	0	7.77017	11.6131	2.89989	5.76666	4.06647	9.67173	7.69903	0	5.60996	5.35931	0.0602526	0.960057	0.99996	Gm14845	X	100735151	100735456	-	306	processed_pseudogene	predicted gene 14845 [Source:MGI Symbol;Acc:MGI:3704515]	-	0	8	10	4	6	4	10	7	0	0	0.727977	1.09388	0.271035	0.540068	0.381833	0.901354	0.723485	0
ENSMUSG00000032623	8.93116	10.684	6.96784	5.79977	26.9111	10.1662	12.5732	0	23.1114	11.8588	11.4627	0.0453563	0.960076	0.99996	Oas1d	5	121052599	121059715	+	2021	protein_coding	2'-5' oligoadenylate synthetase 1D [Source:MGI Symbol;Acc:MGI:2140770]	-	8	11	6	8	28	10	13	0	23	0.127027	0.151557	0.0993745	0.082075	0.381602	0.144534	0.177416	0	0.329733
ENSMUSG00000039990	973.496	856.662	746.721	1062.81	708.338	790.928	1158.67	787.501	717.457	869.605	863.64	0.0101903	0.960094	0.99996	Edrf1	7	133239272	133274700	+	6276	protein_coding	erythroid differentiation regulatory factor 1 [Source:MGI Symbol;Acc:MGI:1919831]	-	872	882	643	1466	737	778	1198	716	714	4.45868	3.91322	3.4294	4.84327	3.23447	3.62103	5.26491	3.60814	3.29622
ENSMUSG00000103570	1.11639	1.94254	0	0	1.92222	0	0	4.39944	0	0.996231	1.09986	-0.131902	0.960111	1	C630004M23Rik	2	10052649	10054330	+	1682	TEC	RIKEN cDNA C630004M23 gene [Source:MGI Symbol;Acc:MGI:3642399]	-	1	2	0	0	2	0	0	4	0	0.0190786	0.0331095	0	0	0.0327509	0	0	0.075212	0
ENSMUSG00000057672	1101.88	839.179	785.044	1075.13	827.515	1032.88	1153.84	625.821	863.159	925.75	918.925	0.0106227	0.960155	0.99996	Pkn1	8	84393165	84425808	-	10612	protein_coding	protein kinase N1 [Source:MGI Symbol;Acc:MGI:108022]	-	987	864	676	1483	861	1016	1193	569	859	2.98465	2.26707	2.13226	2.89755	2.23473	2.79661	3.1007	1.69577	2.34529
ENSMUSG00000014503	453.256	608.016	596.912	450.207	563.21	376.148	508.733	628.021	608.934	534.32	530.459	0.0102305	0.960215	0.99996	Pkd2l2	18	34541542	34577169	+	5804	protein_coding	polycystic kidney disease 2-like 2 [Source:MGI Symbol;Acc:MGI:1858231]	-	406	626	514	621	586	370	526	571	606	2.24477	3.00328	2.96432	2.21846	2.78092	1.86213	2.49963	3.11144	3.02515
ENSMUSG00000028715	0	0	4.64523	0	3.84444	0	0	2.19972	4.01937	1.69793	1.55477	0.117284	0.960272	1	Cyp4a14	4	115343397	115353339	-	2601	protein_coding	cytochrome P450, family 4, subfamily a, polypeptide 14 [Source:MGI Symbol;Acc:MGI:1096550]	-	0	0	4	0	4	0	0	2	4	0	0	0.0514766	0	0.0423583	0	0	0.0243188	0.0445575
ENSMUSG00000083819	1.11639	0	0	2.89989	0	0	2.90152	0	0	0.803256	0.72538	0.162096	0.960284	1	Gm11977	11	6731678	6733138	-	1461	processed_pseudogene	predicted gene 11977 [Source:MGI Symbol;Acc:MGI:3650690]	-	1	0	0	4	0	0	3	0	0	0.0219646	0	0	0.0567671	0	0	0.0566354	0	0
ENSMUSG00000013275	1656.73	1325.79	1020.79	1159.23	1378.23	1552.37	1405.3	1029.47	1209.83	1308.15	1299.24	0.00957723	0.960293	0.99996	Slc41a1	1	131755231	131776603	+	4912	protein_coding	solute carrier family 41, member 1 [Source:MGI Symbol;Acc:MGI:2444823]	-	1484	1365	879	1599	1434	1527	1453	936	1204	9.69502	7.7379	5.98991	6.74959	8.04099	9.08062	8.15876	6.02658	7.10181
ENSMUSG00000014195	2270.75	2566.1	2827.78	2323.53	2816.05	2567.98	2255.45	2938.83	2531.2	2560.84	2573.36	-0.00705027	0.960299	0.99996	Dnajc7	11	100473644	100511014	-	8726	protein_coding	DnaJ heat shock protein family (Hsp40) member C7 [Source:MGI Symbol;Acc:MGI:1928373]	-	2034	2642	2435	3205	2930	2526	2332	2672	2519	7.48013	8.43075	9.34058	7.61553	9.2485	8.45577	7.37107	9.68444	8.364
ENSMUSG00000041841	5725.99	7251.51	9404.27	5195.87	7239.08	6270.5	6212.15	9305.92	6268.21	6963.34	7014.19	-0.0105496	0.960352	0.99996	Rpl37	15	5146127	5148622	+	1684	protein_coding	ribosomal protein L37 [Source:MGI Symbol;Acc:MGI:1914531]	-	5129	7466	8098	7167	7532	6168	6423	8461	6238	97.7381	123.451	160.963	88.2435	123.193	106.989	105.199	158.903	107.326
ENSMUSG00000020305	419.764	371.997	303.101	500.955	321.011	396.481	464.243	335.458	349.685	383.366	386.467	-0.0103948	0.960366	0.99996	Asb3	11	30835416	31052704	+	5406	protein_coding	ankyrin repeat and SOCS box-containing 3 [Source:MGI Symbol;Acc:MGI:1929749]	-	376	383	261	691	334	390	480	305	348	2.23195	1.97275	1.61605	2.65026	1.70172	2.10729	2.44896	1.78434	1.86511
ENSMUSG00000020156	1261.53	1373.38	1322.73	1336.12	1539.7	1371.42	1230.24	1711.38	1184.71	1366.69	1374.44	-0.00777829	0.960369	0.99996	Pwwp3a	10	80062268	80079737	+	10361	protein_coding	PWWP domain containing 3A, DNA repair factor [Source:MGI Symbol;Acc:MGI:1915364]	-	1130	1414	1139	1843	1602	1349	1272	1556	1179	3.49985	3.80011	3.6797	3.68817	4.25872	3.80317	3.38612	4.74964	3.29696
ENSMUSG00000070327	1760.55	1025.66	1059.11	1336.85	754.471	1181.31	1182.85	1033.87	1389.7	1187.33	1196.93	-0.0117736	0.960401	0.99996	Rnf213	11	119283926	119378244	+	16888	protein_coding	ring finger protein 213 [Source:MGI Symbol;Acc:MGI:1289196]	-	1577	1056	912	1844	785	1162	1223	940	1383	2.99659	1.74114	1.80762	2.26397	1.2803	2.00985	1.9974	1.76037	2.37271
ENSMUSG00000062184	50.2378	64.1039	67.3558	78.2969	102.839	133.177	63.8334	47.294	42.2034	72.5666	71.6269	0.020145	0.960411	0.99996	Hs6st2	X	50476089	50770733	-	7807	protein_coding	heparan sulfate 6-O-sulfotransferase 2 [Source:MGI Symbol;Acc:MGI:1354959]	-	45	66	58	108	107	131	66	43	42	0.18497	0.235401	0.248676	0.286831	0.377501	0.490142	0.233172	0.174196	0.155871
ENSMUSG00000073434	332.686	329.261	263.617	485.731	446.916	374.115	332.707	378.352	392.893	371.642	369.517	0.010712	0.960421	0.99996	Wdr90	17	26063745	26080475	-	8538	protein_coding	WD repeat domain 90 [Source:MGI Symbol;Acc:MGI:1921267]	-	298	339	227	670	465	368	344	344	391	1.12004	1.10559	0.889938	1.62707	1.50008	1.259	1.11127	1.27425	1.32685
ENSMUSG00000046186	1341.91	1251.97	1444.67	2884.66	678.543	1210.79	640.268	1665.19	2483.97	1520.35	1500.05	0.0197024	0.960424	0.99996	Cd109	9	78522828	78623535	+	6900	protein_coding	CD109 antigen [Source:MGI Symbol;Acc:MGI:2445221]	-	1202	1289	1244	3979	706	1191	662	1514	2472	5.59022	5.20179	6.03478	11.9567	2.81822	5.04194	2.64622	6.93953	10.3801
ENSMUSG00000024868	59.1689	43.7072	110.324	147.894	84.5776	69.13	98.6516	138.582	56.2712	89.1344	90.6588	-0.0205472	0.960457	0.99996	Dkk1	19	30523263	30527065	-	2427	protein_coding	dickkopf WNT signaling pathway inhibitor 1 [Source:MGI Symbol;Acc:MGI:1329040]	-	53	45	95	204	88	68	102	126	56	0.700776	0.516287	1.31022	1.7428	0.998692	0.818416	1.15917	1.64193	0.668528
ENSMUSG00000027612	21.2115	3.88509	4.64523	13.0495	0	0	7.73738	12.0985	13.0629	8.55826	8.2247	0.0582708	0.960622	0.99996	Mmp24	2	155617262	155660286	+	4683	protein_coding	matrix metallopeptidase 24 [Source:MGI Symbol;Acc:MGI:1341867]	-	19	4	4	18	0	0	8	11	13	0.130198	0.023784	0.0285908	0.0796958	0	0	0.0471176	0.0742885	0.0804304
ENSMUSG00000067825	1338.56	1079.08	1155.5	1445.59	1212.92	1246.37	1513.63	1198.85	1055.08	1246.33	1253.48	-0.00802935	0.960632	0.99996	Pex26	6	121160626	121175796	+	5667	protein_coding	peroxisomal biogenesis factor 26 [Source:MGI Symbol;Acc:MGI:1921293]	-	1199	1111	995	1994	1262	1226	1565	1090	1050	6.78952	5.45896	5.87706	7.29557	6.13373	6.31935	7.6169	6.08312	5.36831
ENSMUSG00000117350	8.93116	0	29.0327	10.8746	2.88333	2.03323	13.5404	12.0985	12.0581	10.3443	9.93256	0.0507315	0.960754	0.99996	Gm49975	18	47287256	47289253	+	1998	lncRNA	predicted gene, 49975 [Source:MGI Symbol;Acc:MGI:6275248]	-	8	0	25	15	3	2	14	11	12	0.12849	0	0.418827	0.155662	0.0413566	0.0292395	0.193263	0.174121	0.174015
ENSMUSG00000046269	1248.13	976.128	1174.08	859.816	1038.96	1027.8	1097.74	1147.16	939.527	1059.42	1053.06	0.00784283	0.960783	0.99996	Usp27x	X	7237513	7242069	-	4279	protein_coding	ubiquitin specific peptidase 27, X chromosome [Source:MGI Symbol;Acc:MGI:1859645]	-	1118	1005	1011	1186	1081	1011	1135	1043	935	8.38441	6.53992	7.90859	5.74685	6.95828	6.90151	7.31595	7.70895	6.33097
ENSMUSG00000120257	0	0	4.64523	0	0	0	0	3.29958	0	0.929046	0.824896	0.158733	0.960865	1	ENSMUSG00000120257	12	51891179	51898585	-	1638	lncRNA	novel transcript	-	0	0	4	0	0	0	0	3	0	0	0	0.0817403	0	0	0	0	0.0579243	0
ENSMUSG00000085894	20.0951	3.88509	16.2583	41.3234	16.3389	37.6148	12.5732	15.3981	15.0726	19.5801	20.1647	-0.0331257	0.960872	0.99996	Gm15832	1	39586651	39591083	-	1832	lncRNA	predicted gene 15832 [Source:MGI Symbol;Acc:MGI:3834078]	-	18	4	14	57	17	37	13	14	15	0.315297	0.0607972	0.255795	0.645114	0.255589	0.589945	0.19572	0.241688	0.237229
ENSMUSG00000098123	0	0	2.32261	2.89989	1.92222	3.04985	0	1.09986	2.00968	1.42894	1.53985	-0.089915	0.960875	1	Gm4518	17	62087910	62088627	-	718	processed_pseudogene	predicted gene 4518 [Source:MGI Symbol;Acc:MGI:3782703]	-	0	0	2	4	2	3	0	1	2	0	0	0.0932386	0.115511	0.0767228	0.122048	0	0.0440482	0.0807062
ENSMUSG00000100280	31.259	41.7647	12.7744	15.2244	0	30.4985	8.70455	8.79889	35.1695	20.2045	20.7929	-0.0433694	0.960917	0.99996	Gm28417	1	34507915	34512275	-	2865	lncRNA	predicted gene 28417 [Source:MGI Symbol;Acc:MGI:5579123]	-	28	43	11	21	0	30	9	8	35	0.313622	0.41792	0.128516	0.151978	0	0.305866	0.0866433	0.0883117	0.353952
ENSMUSG00000020932	14.5131	22.3392	18.5809	14.4994	31.7166	45.7478	8.70455	21.9972	3.01453	20.3299	19.866	0.034633	0.960927	0.99996	Gfap	11	102778162	102791738	-	4218	protein_coding	glial fibrillary acidic protein [Source:MGI Symbol;Acc:MGI:95697]	-	13	23	16	20	33	45	9	20	3	0.0989031	0.151834	0.126971	0.0983129	0.215489	0.311631	0.0588509	0.14996	0.0206071
ENSMUSG00000114196	34.6082	15.5403	10.4518	0	0	18.2991	0	19.7975	8.03874	12.1201	11.5338	0.0673132	0.960986	0.99996	Gm47547	14	40775610	40783571	+	2713	lncRNA	predicted gene, 47547 [Source:MGI Symbol;Acc:MGI:6096561]	-	31	16	9	0	0	18	0	18	8	0.366678	0.164217	0.111041	0	0	0.193802	0	0.209834	0.0854361
ENSMUSG00000025432	137.317	520.602	465.684	210.967	70.161	168.758	58.0304	157.28	771.719	280.946	288.947	-0.0407105	0.961026	0.99996	Avil	10	126836578	126856863	+	3398	protein_coding	advillin [Source:MGI Symbol;Acc:MGI:1333798]	-	123	536	401	291	73	166	60	143	768	1.1616	4.39228	3.95013	1.77565	0.591723	1.42699	0.487018	1.33096	6.54846
ENSMUSG00000068855	2.23279	0	3.48392	0	1.92222	0	0	6.59917	0	1.52779	1.64979	-0.117053	0.961068	1	H2ac20	3	96127677	96128196	-	520	protein_coding	H2A clustered histone 20 [Source:MGI Symbol;Acc:MGI:2448316]	-	2	0	3	0	2	0	0	6	0	0.123424	0	0.193111	0	0.105936	0	0	0.364923	0
ENSMUSG00000086179	4.46558	7.77017	0	8.69966	5.76666	0	16.4419	0	6.02905	5.34041	5.61775	-0.0691597	0.96115	0.99996	Gm14317	2	164392450	164401650	+	1464	lncRNA	predicted gene 14317 [Source:MGI Symbol;Acc:MGI:3651690]	-	4	8	0	12	6	0	17	0	6	0.0876783	0.152159	0	0.169952	0.112883	0	0.320276	0	0.118744
ENSMUSG00000039234	4730.16	3555.83	3353.86	4522.37	3806.95	3912.96	4953.86	3581.15	3619.44	3993.83	4016.85	-0.00826323	0.961159	0.99996	Sec24d	3	123061104	123159290	+	6325	protein_coding	Sec24 related gene family, member D (S. cerevisiae) [Source:MGI Symbol;Acc:MGI:1916858]	-	4237	3661	2888	6238	3961	3849	5122	3256	3602	21.4967	16.1171	15.2836	20.449	17.249	17.7755	22.3355	16.2808	16.5
ENSMUSG00000059852	0	11.6553	18.5809	5.79977	12.4944	19.3157	13.5404	4.39944	0	9.70608	9.3139	0.0552327	0.961184	0.99996	Kcng2	18	80337761	80407469	-	2989	protein_coding	potassium voltage-gated channel, subfamily G, member 2 [Source:MGI Symbol;Acc:MGI:3694646]	-	0	12	16	8	13	19	14	4	0	0	0.11179	0.179178	0.0554947	0.119794	0.185679	0.129187	0.042324	0
ENSMUSG00000040774	1221.34	1091.71	1188.02	1143.28	1092.78	1145.73	1056.15	1224.15	1181.69	1147.42	1151.93	-0.00575648	0.961246	0.99996	Cept1	3	106409576	106455118	-	3116	protein_coding	choline/ethanolaminephosphotransferase 1 [Source:MGI Symbol;Acc:MGI:2139793]	-	1094	1124	1023	1577	1137	1127	1092	1113	1176	11.2666	10.0443	10.9893	10.4935	10.0504	10.5648	9.6659	11.2967	10.9348
ENSMUSG00000022664	745.752	655.608	427.361	724.971	630.488	657.751	645.104	640.119	621.997	636.836	641.243	-0.0090845	0.961359	0.99996	Slc35a5	16	44959936	44979069	-	8105	protein_coding	solute carrier family 35, member A5 [Source:MGI Symbol;Acc:MGI:1921352]	-	668	675	368	1000	656	647	667	582	619	2.64482	2.31899	1.51979	2.5582	2.22931	2.33177	2.26981	2.27103	2.21278
ENSMUSG00000110663	0	0	0	0	15.3778	2.03323	1.93435	6.59917	1.00484	3.07555	2.8929	0.0950209	0.961398	0.99996	Gm39157	8	34475942	34480552	+	1180	lncRNA	predicted gene, 39157 [Source:MGI Symbol;Acc:MGI:5622042]	-	0	0	0	0	16	2	2	6	1	0	0	0	0	0.373471	0.0495089	0.0467482	0.160813	0.0245538
ENSMUSG00000031691	3631.63	2470.92	2996.17	3879.32	3005.39	3536.81	3485.69	3041.12	2797.48	3196.69	3215.27	-0.00826227	0.961433	0.99996	Tnpo2	8	85763544	85784212	+	6285	protein_coding	transportin 2 (importin 3, karyopherin beta 2b) [Source:MGI Symbol;Acc:MGI:2384849]	-	3253	2544	2580	5351	3127	3479	3604	2765	2784	16.6093	11.271	13.7406	17.6529	13.7038	16.169	15.816	13.9137	12.8341
ENSMUSG00000097003	0	0	0	1.44994	6.72777	4.06647	0	0	2.00968	1.63554	1.51904	0.114897	0.961438	1	D930007P13Rik	15	103031497	103055255	-	1324	lncRNA	Riken cDNA D930007P13 gene [Source:MGI Symbol;Acc:MGI:3715731]	-	0	0	0	2	7	4	0	0	2	0	0	0	0.0313205	0.145623	0.0882484	0	0	0.0437666
ENSMUSG00000021125	98.2427	140.834	148.647	21.7491	32.6777	173.842	54.1617	40.6949	77.3728	88.4303	86.5177	0.0282221	0.961468	0.99996	Arg2	12	79177551	79203075	+	1428	protein_coding	arginase type II [Source:MGI Symbol;Acc:MGI:1330806]	-	88	145	128	30	34	171	56	37	77	1.97755	2.82741	3.00035	0.435592	0.655797	3.49786	1.08163	0.819458	1.5623
ENSMUSG00000053101	15.6295	47.5923	38.3231	39.8734	2.88333	26.432	8.70455	21.9972	61.2954	28.8603	29.6073	-0.0352491	0.961495	0.99996	Gpr141	13	19933852	20008427	-	5974	protein_coding	G protein-coupled receptor 141 [Source:MGI Symbol;Acc:MGI:2672983]	-	14	49	33	55	3	26	9	20	61	0.0752032	0.228391	0.184901	0.190891	0.0138317	0.127129	0.0415522	0.105881	0.295846
ENSMUSG00000063200	1086.25	1513.24	1593.31	1254.93	1599.29	1350.07	1436.25	1551.9	1268.11	1409.4	1401.58	0.0079834	0.96157	0.99996	Nol7	13	43551866	43560573	+	2753	protein_coding	nucleolar protein 7 [Source:MGI Symbol;Acc:MGI:1917328]	-	973	1558	1372	1731	1664	1328	1485	1411	1262	11.3417	15.7583	16.6816	13.037	16.6481	14.0905	14.8777	16.2097	13.2817
ENSMUSG00000120129	5.58197	11.6553	9.29046	17.3993	6.72777	15.2493	5.80304	10.9986	8.03874	10.131	10.0224	0.0327616	0.961628	0.99996	ENSMUSG00000120129	8	112248940	112257396	+	986	lncRNA	novel transcript	-	5	12	8	24	7	15	6	10	8	0.16273	0.338886	0.271583	0.504686	0.195542	0.444375	0.167838	0.320757	0.235079
ENSMUSG00000068798	3877.24	4414.43	4947.17	3761.15	4739.23	3604.92	4170.45	5874.36	3847.54	4347.84	4374.32	-0.00876325	0.96164	0.99996	Rap1a	3	105634583	105708652	-	2607	protein_coding	RAS-related protein 1a [Source:MGI Symbol;Acc:MGI:97852]	-	3473	4545	4260	5188	4931	3546	4312	5341	3829	42.7501	48.5447	54.6964	41.2616	52.097	39.7313	45.6199	64.794	42.5545
ENSMUSG00000044709	1162.17	1623	1802.35	1091.81	1754.02	1367.35	1243.78	1907.16	1385.68	1486.67	1475.99	0.0102729	0.961644	0.99996	Gemin7	7	19298871	19311520	-	1782	protein_coding	gem nuclear organelle associated protein 7 [Source:MGI Symbol;Acc:MGI:1916981]	-	1041	1671	1552	1506	1825	1345	1286	1734	1379	18.7463	26.1106	29.1524	17.5228	28.2081	22.047	19.9045	30.7747	22.4211
ENSMUSG00000115626	0	18.4542	22.0648	0	0	27.4487	0.967173	0	2.00968	8.1038	7.60638	0.0863879	0.961673	0.99996	Gm17772	14	55043203	55043553	-	351	processed_pseudogene	predicted gene, 17772 [Source:MGI Symbol;Acc:MGI:5009936]	-	0	19	19	0	0	27	1	0	2	0	1.50728	1.81191	0	0	2.24694	0.0785796	0	0.165091
ENSMUSG00000026171	1037.13	1352.01	1750.09	1188.95	1791.51	1243.32	1391.76	1560.7	1462.05	1423.94	1414.46	0.0094868	0.961741	0.99996	Rnf25	1	74632907	74640556	-	2181	protein_coding	ring finger protein 25 [Source:MGI Symbol;Acc:MGI:1890215]	-	929	1392	1507	1640	1864	1223	1439	1419	1455	13.6689	17.7718	23.1285	15.5911	23.5401	16.3797	18.1979	20.5769	19.329
ENSMUSG00000091476	62.5181	44.6785	132.389	74.6721	33.6388	65.0635	97.6844	36.2954	74.3583	69.5793	68.3504	0.0214429	0.961818	0.99996	Catspere2	1	177810989	178000271	+	5260	protein_coding	cation channel sperm associated auxiliary subunit epsilon 2 [Source:MGI Symbol;Acc:MGI:5589632]	-	56	46	114	103	35	64	101	33	74	0.341645	0.243512	0.725453	0.406012	0.183274	0.35541	0.529606	0.198418	0.407612
ENSMUSG00000085667	12.2803	10.684	18.5809	15.9494	18.2611	9.14956	5.80304	14.2982	30.1453	15.1511	14.849	0.0299693	0.961833	0.99996	Gm12992	4	131626789	131647340	-	5873	lncRNA	predicted gene 12992 [Source:MGI Symbol;Acc:MGI:3702644]	-	11	11	16	22	19	9	6	13	30	0.0601044	0.0521533	0.0911906	0.0776694	0.0891071	0.0447628	0.0281779	0.0700062	0.148
ENSMUSG00000058331	90.428	82.5581	80.1302	77.5719	90.3443	70.1466	60.9319	72.5908	129.625	84.2065	83.3235	0.0142851	0.961932	0.99996	Zfp85	13	67895919	67903347	-	2359	protein_coding	zinc finger protein 85 [Source:MGI Symbol;Acc:MGI:107767]	zf-C2H2	81	85	69	107	94	69	63	66	129	1.10187	1.00332	0.979064	0.940466	1.09754	0.85439	0.736596	0.884849	1.58439
ENSMUSG00000028328	131.735	170.944	149.809	200.817	37.4833	106.745	54.1617	129.784	271.307	138.157	140.499	-0.0233356	0.961965	0.99996	Tmod1	4	46038935	46116032	+	3946	protein_coding	tropomodulin 1 [Source:MGI Symbol;Acc:MGI:98775]	-	118	176	129	277	39	105	56	118	270	0.959617	1.24195	1.09427	1.45549	0.272224	0.777262	0.391424	0.945754	1.98248
ENSMUSG00000075318	30.1427	24.2818	12.7744	0.724971	13.4555	0	13.5404	39.595	14.0678	16.2759	16.8008	-0.0485841	0.961974	0.99996	Scn2a	2	65451115	65597791	+	12867	protein_coding	sodium channel, voltage-gated, type II, alpha [Source:MGI Symbol;Acc:MGI:98248]	-	27	25	11	1	14	0	14	36	14	0.0673379	0.0541018	0.0286158	0.00161142	0.0299688	0	0.0300101	0.0884868	0.0315248
ENSMUSG00000085133	102.708	59.2476	52.2588	80.4718	71.1221	64.0469	85.1112	54.9931	91.4406	73.1617	73.8979	-0.0151118	0.961987	0.99996	B930095G15Rik	14	121486118	121491383	+	4715	lncRNA	RIKEN cDNA B930095G15 gene [Source:MGI Symbol;Acc:MGI:2443701]	-	92	61	45	111	74	63	88	50	91	0.626151	0.360244	0.319463	0.488122	0.432284	0.390296	0.514776	0.335383	0.559192
ENSMUSG00000020154	1364.23	777.989	771.108	991.761	922.665	1155.89	830.801	716.01	1188.73	965.551	972.858	-0.011068	0.962004	0.99996	Ptprb	10	116111428	116225440	+	13333	protein_coding	protein tyrosine phosphatase, receptor type, B [Source:MGI Symbol;Acc:MGI:97809]	-	1222	801	664	1368	960	1137	859	651	1183	2.94115	1.67284	1.66698	2.12738	1.98318	2.49096	1.77698	1.54421	2.57074
ENSMUSG00000100750	42.423	29.1382	15.097	21.0242	24.0277	26.432	33.851	23.0971	20.0968	26.342	25.8693	0.0217806	0.962049	0.99996	Gm29084	1	62573650	62575101	-	1452	lncRNA	predicted gene 29084 [Source:MGI Symbol;Acc:MGI:5579790]	-	38	30	13	29	25	26	35	21	20	0.839828	0.575312	0.299686	0.414113	0.474233	0.523048	0.664842	0.45741	0.399084
ENSMUSG00000081249	18.9787	34.9658	42.9684	17.3993	52.861	11.1828	21.2778	61.5922	42.2034	33.4346	34.064	-0.0270343	0.962193	0.99996	Gm11517	11	96686265	96686651	-	387	processed_pseudogene	predicted gene 11517 [Source:MGI Symbol;Acc:MGI:3650064]	-	17	36	37	24	55	11	22	56	42	1.40965	2.59024	3.20023	1.28584	3.91445	0.830265	1.56794	4.57647	3.14441
ENSMUSG00000114493	29.0263	31.0807	10.4518	29.7238	57.6666	36.5982	5.80304	71.491	10.0484	31.5898	30.9852	0.0335346	0.962222	0.99996	Gm47071	13	55974063	56232662	+	3859	lncRNA	predicted gene, 47071 [Source:MGI Symbol;Acc:MGI:6095789]	-	26	32	9	41	60	36	6	65	10	0.216208	0.2309	0.0780652	0.220291	0.428248	0.272498	0.0428838	0.532711	0.0750804
ENSMUSG00000114206	10.0476	19.4254	0	6.52474	0.96111	10.1662	3.86869	6.59917	10.0484	7.39177	7.67061	-0.0498822	0.962237	0.99996	Gm30551	13	103727903	103844141	-	3209	lncRNA	predicted gene, 30551 [Source:MGI Symbol;Acc:MGI:5589710]	-	9	20	0	9	1	10	4	6	10	0.0900007	0.173544	0	0.0581514	0.0085832	0.091026	0.0343801	0.0591336	0.0902883
ENSMUSG00000026532	136.2	239.904	133.55	114.545	135.516	164.692	119.929	137.483	179.867	151.943	150.493	0.0132808	0.962238	0.99996	Spta1	1	174000342	174076016	+	9691	protein_coding	spectrin alpha, erythrocytic 1 [Source:MGI Symbol;Acc:MGI:98385]	-	122	247	115	158	141	162	124	125	179	0.403984	0.709704	0.397209	0.338046	0.400746	0.488294	0.352915	0.407938	0.535162
ENSMUSG00000032093	5.58197	0	11.6131	7.24971	1.92222	9.14956	1.93435	0	9.04358	5.2734	5.03187	0.0606035	0.962287	0.99996	Cd3e	9	44910038	44920925	-	4080	protein_coding	CD3 antigen, epsilon polypeptide [Source:MGI Symbol;Acc:MGI:88332]	-	5	0	10	10	2	9	2	0	9	0.0393263	0	0.0820408	0.0508191	0.0135017	0.0644343	0.0135203	0	0.0639122
ENSMUSG00000027245	30.1427	9.71272	15.097	37.6985	27.8722	31.5151	15.4748	28.5964	23.1114	24.1046	24.6744	-0.0248715	0.962299	0.99996	Hypk	2	121283771	121289153	+	5278	protein_coding	huntingtin interacting protein K [Source:MGI Symbol;Acc:MGI:1914943]	-	27	10	13	52	29	31	16	26	23	0.16416	0.0527569	0.0824449	0.204278	0.151338	0.171564	0.0836118	0.155796	0.126258
ENSMUSG00000035242	7255.45	9770.02	8929.29	6855.33	8927.75	8108.54	8299.31	8782.39	8358.28	8347.57	8387.13	-0.00687032	0.962322	0.99996	Oaz1	10	80662490	80665124	+	2558	protein_coding	ornithine decarboxylase antizyme 1 [Source:MGI Symbol;Acc:MGI:109433]	-	6499	10059	7689	9456	9289	7976	8581	7985	8318	81.5303	109.497	100.614	76.6468	100.02	91.0793	92.524	98.7251	94.2149
ENSMUSG00000110506	1.11639	0	0	4.34983	0	0	0	0	4.01937	1.09324	1.00484	0.143443	0.962424	1	Gm8637	8	96648157	96649241	+	1085	processed_pseudogene	predicted gene 8637 [Source:MGI Symbol;Acc:MGI:3645520]	-	1	0	0	6	0	0	0	0	4	0.0295763	0	0	0.114659	0	0	0	0	0.106815
ENSMUSG00000018930	0	13.5978	47.6136	0	0	15.2493	5.80304	3.29958	22.1065	12.2423	11.6146	0.0683217	0.96245	0.99996	Ccl4	11	83553410	83555509	+	660	protein_coding	chemokine (C-C motif) ligand 4 [Source:MGI Symbol;Acc:MGI:98261]	-	0	14	41	0	0	15	6	3	22	0	0.590654	2.07936	0	0	0.663869	0.25074	0.143757	0.965784
ENSMUSG00000025207	2500.72	1949.34	1794.22	1624.66	1816.5	1846.18	3062.07	1132.86	1771.54	1937.09	1953.16	-0.0122212	0.962456	0.99996	Sema4g	19	44977540	44991836	+	8661	protein_coding	sema domain, immunoglobulin domain (Ig), transmembrane domain (TM) and short cytoplasmic domain, (semaphorin) 4G [Source:MGI Symbol;Acc:MGI:1347047]	-	2240	2007	1545	2241	1890	1816	3166	1030	1763	8.29952	6.4525	5.97105	5.36489	6.01053	6.12467	10.0823	3.76116	5.89774
ENSMUSG00000058922	351.664	348.687	334.457	335.662	438.266	363.949	414.917	386.051	273.317	361.747	359.559	0.00883484	0.962553	0.99996	Gm10052	9	123518298	123519257	-	960	processed_pseudogene	predicted pseudogene 10052 [Source:MGI Symbol;Acc:MGI:3704348]	-	315	359	288	463	456	358	429	351	272	10.5296	10.4129	10.0418	9.99993	13.0832	10.893	12.3255	11.5635	8.20916
ENSMUSG00000021518	2613.48	2686.54	2172.81	2437.35	2532.52	2393.12	3224.55	2121.63	2266.92	2488.54	2501.56	-0.00760968	0.962665	0.99996	Ptdss1	13	67080894	67146465	+	4294	protein_coding	phosphatidylserine synthase 1 [Source:MGI Symbol;Acc:MGI:1276575]	-	2341	2766	1871	3362	2635	2354	3334	1929	2256	17.4949	17.9366	14.5848	16.2339	16.902	16.0132	21.4151	14.2077	15.2222
ENSMUSG00000120070	87.0788	19.4254	104.518	55.8228	63.4332	135.21	51.2602	50.5936	31.1501	66.0556	67.0535	-0.0245757	0.962673	0.99996	ENSMUSG00000120070	15	96540399	96541928	+	1530	lncRNA	novel transcript, antisense to Slc38a1	-	78	20	90	77	66	133	53	46	31	1.63597	0.363988	1.96898	1.04349	1.18815	2.53919	0.955436	0.950866	0.587045
ENSMUSG00000047878	1385.45	1225.74	1645.57	2520	1039.92	1563.56	1162.54	1610.2	1972.51	1563.34	1577.2	-0.0123167	0.962696	0.99996	A4galt	15	83110923	83135975	-	2278	protein_coding	alpha 1,4-galactosyltransferase [Source:MGI Symbol;Acc:MGI:3512453]	-	1241	1262	1417	3476	1082	1538	1202	1464	1963	17.482	15.426	20.8212	31.6383	13.0825	19.7214	14.5535	20.3255	24.9671
ENSMUSG00000061024	535.869	551.682	707.236	649.574	673.738	516.442	634.465	738.007	619.988	623.62	627.225	-0.00795936	0.962719	0.99996	Rrs1	1	9615633	9617680	+	2048	protein_coding	ribosome biogenesis regulator 1 [Source:MGI Symbol;Acc:MGI:1929721]	-	480	568	609	896	701	508	656	671	617	7.52115	7.72267	9.95353	9.07121	9.42772	7.24551	8.83468	10.362	8.72884
ENSMUSG00000081731	1.11639	0.971272	0	0.724971	0	0	0	0	2.00968	0.562528	0.502421	0.148066	0.962724	1	Calr-ps	2	140797685	140798169	-	485	processed_pseudogene	calreticulin, pseudogene [Source:MGI Symbol;Acc:MGI:3651104]	-	1	1	0	1	0	0	0	0	2	0.0661655	0.0574126	0	0.0427509	0	0	0	0	0.119478
ENSMUSG00000084890	0	0	0	12.3245	0	0	0	10.9986	0	2.4649	2.74965	-0.136653	0.962754	1	A830036E02Rik	11	99307782	99316323	+	6337	lncRNA	RIKEN cDNA A830036E02 gene [Source:MGI Symbol;Acc:MGI:3686876]	-	0	0	0	17	0	0	0	10	0	0	0	0	0.0556228	0	0	0	0.0499079	0
ENSMUSG00000006641	3058.92	3040.08	2219.26	3593.68	3667.59	4307.41	3352.22	2211.82	2501.05	3115.91	3093.13	0.0106938	0.962763	0.99996	Slc5a6	5	31193380	31206268	-	3991	protein_coding	solute carrier family 5 (sodium-dependent vitamin transporter), member 6 [Source:MGI Symbol;Acc:MGI:2660847]	-	2740	3130	1911	4957	3816	4237	3466	2011	2489	22.0314	21.8379	16.0276	25.7528	26.3357	31.0107	23.9532	15.9362	18.0694
ENSMUSG00000051355	167.459	202.996	242.713	126.87	285.45	186.041	209.876	227.671	188.91	205.098	203.125	0.0122497	0.962766	0.99996	Commd1	11	22846136	22932382	-	5936	protein_coding	COMM domain containing 1 [Source:MGI Symbol;Acc:MGI:109474]	-	150	209	209	175	297	183	217	207	188	0.810906	0.980395	1.17853	0.611268	1.3781	0.900518	1.00828	1.10288	0.917625
ENSMUSG00000082626	2.23279	8.74145	1.16131	5.0748	0.96111	1.01662	5.80304	3.29958	4.01937	3.63429	3.53465	0.0529845	0.962783	0.99996	Rps13-ps5	11	61096546	61097001	-	456	processed_pseudogene	ribosomal protein S13, pseudogene 5 [Source:MGI Symbol;Acc:MGI:3650602]	-	2	9	1	7	1	1	6	3	4	0.140747	0.549574	0.0734049	0.318288	0.0604024	0.0640575	0.362914	0.20807	0.254154
ENSMUSG00000022913	629.646	865.403	729.301	753.245	897.676	782.795	793.082	852.392	689.322	775.054	779.398	-0.00747758	0.962793	0.99996	Psmg1	16	95781133	95792160	-	1344	protein_coding	proteasome (prosome, macropain) assembly chaperone 1 [Source:MGI Symbol;Acc:MGI:1860263]	-	564	891	628	1039	934	770	820	775	686	13.4664	18.4598	15.6405	16.0289	19.1411	16.735	16.828	18.2371	14.7886
ENSMUSG00000098197	0	0	6.96784	0	0	6.0997	0	0	0	1.39357	1.52493	-0.147524	0.962814	1	BC051537	17	34302817	34314283	-	1938	lncRNA	cDNA sequence BC051537 [Source:MGI Symbol;Acc:MGI:3041255]	-	0	0	6	0	0	6	0	0	0	0	0	0.10363	0	0	0.0904342	0	0	0
ENSMUSG00000036902	63.6345	60.2188	51.0975	91.3464	45.1721	50.8309	87.0455	61.5922	53.2566	62.2939	63.1813	-0.0157459	0.962834	0.99996	Neto2	8	86363217	86427553	-	6129	protein_coding	neuropilin (NRP) and tolloid (TLL)-like 2 [Source:MGI Symbol;Acc:MGI:1921763]	-	57	62	44	126	47	50	90	56	53	0.298441	0.281677	0.2403	0.426254	0.211216	0.238295	0.405014	0.288969	0.250546
ENSMUSG00000104662	1.11639	1.94254	4.64523	0	3.84444	0	0.967173	8.79889	0	2.30972	2.44152	-0.0823022	0.962904	1	Gm43267	5	144160519	144162345	+	1827	TEC	predicted gene 43267 [Source:MGI Symbol;Acc:MGI:5663404]	-	1	2	4	0	4	0	1	8	0	0.0175645	0.0304818	0.0732844	0	0.0603032	0	0.0150966	0.138486	0
ENSMUSG00000044037	1229.15	1189.81	1040.53	1460.82	1592.56	1254.51	1107.41	1614.6	1267.11	1302.57	1310.91	-0.00850037	0.962915	0.99996	Als2cl	9	110708938	110729598	+	5883	protein_coding	ALS2 C-terminal like [Source:MGI Symbol;Acc:MGI:2447532]	-	1101	1225	896	2015	1657	1234	1145	1468	1261	6.00567	5.7981	5.09799	7.10172	7.75787	6.12705	5.36814	7.89188	6.21037
ENSMUSG00000023892	296.961	202.025	252.004	254.465	198.95	179.941	209.876	291.463	289.395	240.881	242.669	-0.0107469	0.962963	0.99996	Zfp51	17	21670636	21685849	+	2574	protein_coding	zinc finger protein 51 [Source:MGI Symbol;Acc:MGI:99198]	zf-C2H2	266	208	217	351	207	177	217	265	288	3.31624	2.25011	2.8219	2.82739	2.21503	2.00863	2.32524	3.25605	3.24179
ENSMUSG00000054555	877.486	557.51	737.43	845.317	654.516	869.208	518.405	803.998	766.695	734.452	739.576	-0.00974644	0.963031	0.99996	Adam12	7	133484928	133833875	-	10573	protein_coding	a disintegrin and metallopeptidase domain 12 (meltrin alpha) [Source:MGI Symbol;Acc:MGI:105378]	-	786	574	635	1166	681	855	536	731	763	2.3856	1.51169	2.01032	2.28659	1.77406	2.36213	1.39825	2.18661	2.09087
ENSMUSG00000053603	0	12.6265	0	1.44994	0	10.1662	1.93435	0	0	2.8153	3.02513	-0.100954	0.963114	0.99996	4930442H23Rik	10	81018439	81019683	-	1245	TEC	RIKEN cDNA 4930442H23 gene [Source:MGI Symbol;Acc:MGI:1922144]	-	0	13	0	2	0	10	2	0	0	0	0.290752	0	0.033308	0	0.23462	0.0443075	0	0
ENSMUSG00000030204	2418.11	2697.22	2831.27	2356.88	2902.55	2600.51	2825.11	2758.45	2335.25	2641.21	2629.83	0.00607956	0.963127	0.99996	Ddx47	6	134988575	135000739	+	6652	protein_coding	DEAD box helicase 47 [Source:MGI Symbol;Acc:MGI:1915005]	-	2166	2777	2438	3251	3020	2558	2921	2508	2324	10.4491	11.6245	12.2679	10.1333	12.5047	11.2327	12.1115	11.9242	10.1224
ENSMUSG00000103108	52.4705	29.1382	66.1945	22.4741	14.4166	58.9638	40.6213	29.6962	15.0726	36.9388	36.0885	0.025707	0.963209	0.99996	Rncr4	6	30172892	30175125	+	2234	lncRNA	retina expressed non-coding RNA 4 [Source:MGI Symbol;Acc:MGI:5610274]	-	47	30	57	31	15	58	42	27	15	0.675131	0.373927	0.854047	0.287717	0.184938	0.758368	0.518541	0.382238	0.19454
ENSMUSG00000086395	1.11639	0	0	5.0748	1.92222	6.0997	0	0	0	1.62268	1.52493	0.110741	0.963249	1	A630014C17Rik	11	52166882	52177006	+	2984	lncRNA	RIKEN cDNA A630014C17 gene [Source:MGI Symbol;Acc:MGI:3026989]	-	1	0	0	7	2	6	0	0	0	0.0107541	0	0	0.0486392	0.0184608	0.0587337	0	0	0
ENSMUSG00000050276	910.978	1187.87	1124.15	1891.45	562.249	517.458	301.758	1750.98	1885.08	1135.34	1113.82	0.0277911	0.963252	0.99996	Mrgprg	7	143317447	143320730	-	1990	protein_coding	MAS-related GPR, member G [Source:MGI Symbol;Acc:MGI:3033145]	-	816	1223	968	2609	585	509	312	1592	1876	13.1586	17.1128	16.2822	27.1837	8.09695	7.47136	4.32433	25.3013	27.3137
ENSMUSG00000030757	147.364	171.915	103.356	19.5742	17.3	155.542	17.4091	14.2982	168.813	91.9019	89.0158	0.0448985	0.963293	0.99996	Zkscan2	7	123074607	123099672	-	8984	protein_coding	zinc finger with KRAB and SCAN domains 2 [Source:MGI Symbol;Acc:MGI:2444060]	zf-C2H2	132	177	89	27	18	153	18	13	168	0.471495	0.548596	0.331597	0.0623134	0.0551851	0.497458	0.0552611	0.0457643	0.541802
ENSMUSG00000084260	10.0476	19.4254	23.2261	10.8746	8.64999	6.0997	30.9495	12.0985	7.0339	14.4447	14.0454	0.0317122	0.963313	0.99996	Gm12844	4	117585915	117586496	-	582	processed_pseudogene	predicted gene 12844 [Source:MGI Symbol;Acc:MGI:3651053]	-	9	20	20	15	9	6	32	11	7	0.496241	0.956876	1.15026	0.534387	0.42593	0.301136	1.51651	0.597754	0.348479
ENSMUSG00000006299	7215.26	9565.08	10704.9	7835.49	10684.7	9335.6	9414.46	10337.6	7915.14	9201.08	9250.7	-0.00778057	0.963328	0.99996	Aamp	1	74318999	74323897	-	3458	protein_coding	angio-associated migratory protein [Source:MGI Symbol;Acc:MGI:107809]	-	6463	9848	9218	10808	11117	9183	9734	9399	7877	59.9767	79.2998	89.2281	64.8049	88.5485	77.5702	77.6396	85.9626	65.999
ENSMUSG00000001507	12984.8	11713.5	12717.5	10812.9	13388.3	11202.1	13609.1	13874.7	10825.2	12323.4	12377.8	-0.00639146	0.963333	0.99996	Itga3	11	94935300	94967627	-	5710	protein_coding	integrin alpha 3 [Source:MGI Symbol;Acc:MGI:96602]	-	11631	12060	10951	14915	13930	11019	14071	12615	10773	65.3663	58.8112	64.196	54.1595	67.1945	56.3691	67.9682	69.8722	54.664
ENSMUSG00000002020	259.004	200.082	450.587	158.769	344.077	296.852	168.288	347.556	304.467	282.504	279.291	0.0150967	0.963344	0.99996	Ltbp2	12	84829986	84923306	-	8184	protein_coding	latent transforming growth factor beta binding protein 2 [Source:MGI Symbol;Acc:MGI:99502]	-	232	206	388	219	358	292	174	316	303	0.909695	0.700891	1.58692	0.554837	1.20486	1.0422	0.586409	1.22117	1.0727
ENSMUSG00000031146	3641.68	4562.06	5021.49	4689.84	5212.1	4726.25	4096.94	4961.47	4805.16	4625.43	4647.46	-0.00676325	0.963348	0.99996	Plp2	X	7534180	7537629	-	1334	protein_coding	proteolipid protein 2 [Source:MGI Symbol;Acc:MGI:1298382]	-	3262	4697	4324	6469	5423	4649	4236	4511	4782	78.4696	98.0423	108.498	100.547	111.97	101.798	87.5824	106.947	103.862
ENSMUSG00000032530	0	1.94254	2.32261	5.79977	0	0	0	8.79889	0	2.01299	2.19972	-0.103734	0.96349	1	Lyzl4	9	121406909	121471162	-	1402	protein_coding	lysozyme-like 4 [Source:MGI Symbol;Acc:MGI:1916282]	-	0	2	2	8	0	0	0	8	0	0	0.039722	0.0477498	0.118312	0	0	0	0.180466	0
ENSMUSG00000085952	0	0	8.12915	0	0	0	5.80304	0	0	1.62583	1.45076	0.144517	0.963524	1	Gm12315	11	70513853	70516387	-	911	lncRNA	predicted gene 12315 [Source:MGI Symbol;Acc:MGI:3652244]	-	0	0	7	0	0	0	6	0	0	0	0	0.257199	0	0	0	0.181656	0	0
ENSMUSG00000081263	0	0.971272	4.64523	0	0	0	0	0	4.01937	1.1233	1.00484	0.139616	0.963532	1	Gm14859	X	101252008	101252364	+	357	processed_pseudogene	predicted gene 14859 [Source:MGI Symbol;Acc:MGI:3705727]	-	0	1	4	0	0	0	0	0	4	0	0.0779975	0.375044	0	0	0	0	0	0.324633
ENSMUSG00000089679	1.11639	0	0	0	3.84444	0	0	4.39944	0	0.992167	1.09986	-0.140016	0.963603	1	Gm16299	19	53807785	53813559	-	2766	lncRNA	predicted gene 16299 [Source:MGI Symbol;Acc:MGI:3826539]	-	1	0	0	0	4	0	0	4	0	0.0116017	0	0	0	0.0398315	0	0	0.0457363	0
ENSMUSG00000086658	10.0476	9.71272	9.29046	1.44994	6.72777	3.04985	5.80304	17.5978	4.01937	7.44569	7.61751	-0.0401514	0.96366	0.99996	Gm14260	2	168828486	168829293	-	260	lncRNA	predicted gene 14260 [Source:MGI Symbol;Acc:MGI:3650157]	-	9	10	8	2	7	3	6	16	4	1.11082	1.07097	1.02993	0.159494	0.741555	0.337041	0.636495	1.94625	0.445746
ENSMUSG00000030365	5.58197	18.4542	0	5.79977	0	21.349	3.86869	0	0	5.96718	6.30441	-0.0774607	0.963665	0.99996	Clec2i	6	128864551	128875130	+	3110	protein_coding	C-type lectin domain family 2, member i [Source:MGI Symbol;Acc:MGI:2136650]	-	5	19	0	8	0	21	4	0	0	0.0515921	0.170115	0	0.0533356	0	0.19724	0.0354745	0	0
ENSMUSG00000020014	49.1214	48.5636	22.0648	24.649	27.8722	26.432	47.3915	40.6949	21.1017	34.4542	33.905	0.0205837	0.963676	0.99996	Cfap54	10	92611481	92917480	-	14645	protein_coding	cilia and flagella associated protein 54 [Source:MGI Symbol;Acc:MGI:1922208]	-	44	50	19	34	29	26	49	37	21	0.0964132	0.0950669	0.0434264	0.0481368	0.0545415	0.0518584	0.0922834	0.0799034	0.0415462
ENSMUSG00000029101	1049.41	1038.29	1017.31	996.111	1010.13	937.321	1214.77	1091.06	825.98	1022.25	1017.28	0.00689617	0.963711	0.99996	Rgs12	5	35106789	35196988	+	8487	protein_coding	regulator of G-protein signaling 12 [Source:MGI Symbol;Acc:MGI:1918979]	-	940	1069	876	1374	1051	922	1256	992	822	3.55424	3.5073	3.45494	3.35676	3.41089	3.1733	4.08181	3.69667	2.8062
ENSMUSG00000098243	6.69837	0	0	0	5.76666	2.03323	0.967173	4.39944	2.00968	2.493	2.35238	0.0776216	0.963863	1	Gm4258	1	137826327	137937516	+	3044	lncRNA	predicted gene 4258 [Source:MGI Symbol;Acc:MGI:3782435]	-	6	0	0	0	6	2	1	4	2	0.0632528	0	0	0	0.0542907	0.019192	0.00906092	0.0415593	0.0190365
ENSMUSG00000036948	1085.14	1037.32	1112.53	1191.85	1161.98	1013.57	996.188	1210.95	1232.94	1117.76	1113.41	0.00610982	0.963865	0.99996	Trappc14	5	138257918	138262295	-	3847	protein_coding	trafficking protein particle complex 14 [Source:MGI Symbol;Acc:MGI:2385896]	-	972	1068	958	1644	1209	997	1030	1101	1227	8.10807	7.73033	8.33553	8.86068	8.65611	7.57021	7.38469	9.05145	9.2411
ENSMUSG00000074052	41.3066	25.2531	13.9357	47.1231	14.4166	30.4985	26.1137	13.1983	42.2034	28.407	28.0035	0.0248516	0.963883	0.99996	BC048644	8	122634572	122646429	+	5333	lncRNA	cDNA sequence BC048644 [Source:MGI Symbol;Acc:MGI:3039566]	-	37	26	12	65	15	30	27	12	42	0.22264	0.135753	0.0753182	0.252714	0.0774709	0.164318	0.13964	0.0711644	0.228181
ENSMUSG00000030744	17450.4	22712.2	23925.3	17363.8	23314.6	20872.2	18505.9	25559.7	19320.1	20953.2	21064.5	-0.00764303	0.963886	0.99996	Rps3	7	99127103	99132945	-	4483	protein_coding	ribosomal protein S3 [Source:MGI Symbol;Acc:MGI:1350917]	-	15631	23384	20602	23951	24258	20531	19134	23239	19227	111.89	145.244	153.826	110.775	149.041	133.775	117.721	163.946	124.264
ENSMUSG00000028354	2.23279	3.88509	0	0	8.64999	7.11632	0	0	4.01937	2.95357	2.78392	0.0837001	0.963888	1	Fmn2	1	174329391	174650295	+	7960	protein_coding	formin 2 [Source:MGI Symbol;Acc:MGI:1859252]	-	2	4	0	0	9	7	0	0	4	0.00806288	0.0139925	0	0	0.0311421	0.0256874	0	0	0.0145596
ENSMUSG00000058975	23.4443	27.1956	20.9035	11.5995	11.5333	0	0.967173	57.1928	20.0968	18.9353	19.5642	-0.0458177	0.963975	0.99996	Kcnc1	7	46045921	46088128	+	9458	protein_coding	potassium voltage gated channel, Shaw-related subfamily, member 1 [Source:MGI Symbol;Acc:MGI:96667]	-	21	28	18	16	12	0	1	52	20	0.0712514	0.0824342	0.0637035	0.0350758	0.0349463	0	0.0029162	0.173883	0.0612677
ENSMUSG00000051989	337.151	581.792	694.462	337.112	557.444	365.982	473.915	610.423	538.595	501.592	497.229	0.0119926	0.964008	0.99996	Smim11	16	92098174	92109929	+	972	protein_coding	small integral membrane protein 11 [Source:MGI Symbol;Acc:MGI:1916186]	-	302	599	598	465	580	360	490	555	536	9.97043	17.1597	20.5933	9.91914	16.4354	10.8186	13.9042	18.0584	15.9772
ENSMUSG00000029299	3.34918	15.5403	9.29046	9.42463	0.96111	17.2825	11.6061	0	3.01453	7.71315	7.97577	-0.0491268	0.964159	0.99996	Abcg3	5	105082923	105130584	-	3550	protein_coding	ATP binding cassette subfamily G member 3 [Source:MGI Symbol;Acc:MGI:1351624]	-	3	16	8	13	1	17	12	0	3	0.0271185	0.125499	0.0754313	0.0759281	0.00775873	0.13988	0.093233	0	0.0244847
ENSMUSG00000073236	79.264	94.2134	47.6136	78.2969	131.672	91.4956	81.2425	98.9875	70.339	86.212	85.5161	0.0146286	0.964199	0.99996	2500004C02Rik	2	153183077	153188033	-	2314	lncRNA	RIKEN cDNA 2500004C02 gene [Source:MGI Symbol;Acc:MGI:1919576]	-	71	97	41	108	137	90	84	90	70	0.984619	1.16723	0.593076	0.967715	1.63071	1.13609	1.00123	1.23008	0.876468
ENSMUSG00000104164	7.81476	7.77017	0	5.0748	2.88333	10.1662	1.93435	0	6.02905	4.70861	4.53239	0.0562468	0.964208	0.99996	Gm38248	1	127906642	127912424	-	5783	TEC	predicted gene, 38248 [Source:MGI Symbol;Acc:MGI:5611476]	-	7	8	0	7	3	10	2	0	6	0.0388435	0.0385199	0	0.0250976	0.0142885	0.0505105	0.0095388	0	0.0300607
ENSMUSG00000023723	1287.2	1400.57	1528.28	1518.82	1705.97	1496.46	1392.73	1667.39	1371.61	1488.17	1482.05	0.00630416	0.96423	0.99996	Mrps23	11	88095214	88102333	+	1560	protein_coding	mitochondrial ribosomal protein S23 [Source:MGI Symbol;Acc:MGI:1928138]	-	1153	1442	1316	2095	1775	1472	1440	1516	1365	23.718	25.7389	28.2372	27.845	31.3395	27.5625	25.4598	30.7346	25.3518
ENSMUSG00000073130	6.69837	3.88509	0	35.5236	17.3	0	15.4748	15.3981	22.1065	12.6814	13.2448	-0.0514604	0.964319	0.99996	Gm1141	X	70964553	70984476	+	2994	protein_coding	predicted gene 1141 [Source:MGI Symbol;Acc:MGI:2685987]	-	6	4	0	49	18	0	16	14	22	0.0643091	0.0372012	0	0.339337	0.165592	0	0.147396	0.147887	0.212898
ENSMUSG00000016481	3301.18	3543.2	3616.31	3084.03	3312.94	2965.47	3458.61	3382.07	3729.97	3371.53	3384.03	-0.00552199	0.964395	0.99996	Cr1l	1	194779690	194813894	-	10349	protein_coding	complement component (3b/4b) receptor 1-like [Source:MGI Symbol;Acc:MGI:88513]	-	2957	3648	3114	4254	3447	2917	3576	3075	3712	9.16909	9.81534	10.0719	8.52288	9.17406	8.23328	9.53051	9.39723	10.3923
ENSMUSG00000112977	0	1.94254	5.80654	0	15.3778	0	5.80304	5.49931	8.03874	4.62537	4.83527	-0.0676192	0.9644	0.99996	Gm34081	12	109459455	109482666	-	690	lncRNA	predicted gene, 34081 [Source:MGI Symbol;Acc:MGI:5593240]	-	0	2	5	0	16	0	6	5	8	0	0.0807104	0.242555	0	0.638689	0	0.239839	0.229179	0.335925
ENSMUSG00000082886	0	0	4.64523	0	9.6111	0	7.73738	4.39944	0	2.85127	3.03421	-0.0946571	0.964438	0.99996	Gm5386	X	44635808	44638257	-	2450	processed_pseudogene	predicted pseudogene 5386 [Source:MGI Symbol;Acc:MGI:3644449]	-	0	0	4	0	10	0	8	4	0	0	0	0.0546492	0	0.112422	0	0.0900618	0.0516353	0
ENSMUSG00000037773	505.727	537.113	362.328	561.853	582.432	467.644	460.374	665.416	461.223	509.891	513.664	-0.0091058	0.964489	0.99996	Pced1a	2	130259167	130266621	-	5072	protein_coding	PC-esterase domain containing 1A [Source:MGI Symbol;Acc:MGI:2442177]	-	453	553	312	775	606	460	476	605	459	2.86611	3.03595	2.05904	3.16818	3.29088	2.64919	2.58848	3.7725	2.62201
ENSMUSG00000119984	16.7459	0	0	14.4994	6.72777	15.2493	0	5.49931	11.0533	7.59462	7.95046	-0.061109	0.96457	0.99996	ENSMUSG00000119984	X	49626209	49680423	+	2068	lncRNA	novel transcript	-	15	0	0	20	7	15	0	5	11	0.232763	0	0	0.200524	0.0932323	0.211873	0	0.0764667	0.154114
ENSMUSG00000120244	8.93116	10.684	2.32261	13.0495	11.5333	19.3157	10.6389	4.39944	4.01937	9.30411	9.59336	-0.0350236	0.964585	0.99996	ENSMUSG00000120244	10	76278193	76280104	+	1912	lncRNA	novel transcript, antisense to Pcnt	-	8	11	2	18	12	19	11	4	4	0.134269	0.160197	0.0350132	0.195196	0.172867	0.290269	0.15868	0.0661645	0.0606141
ENSMUSG00000021681	2198.18	1987.22	2009.06	2063.27	1828.99	2139.98	2146.16	1920.36	1831.83	2017.34	2009.58	0.00542948	0.964639	0.99996	Aggf1	13	95487191	95511860	-	3697	protein_coding	angiogenic factor with G patch and FHA domains 1 [Source:MGI Symbol;Acc:MGI:1913799]	-	1969	2046	1730	2846	1903	2105	2219	1746	1823	17.0911	15.4101	15.6634	15.9615	14.1778	16.6317	16.5548	14.9365	14.2869
ENSMUSG00000039231	1299.48	1228.66	1581.7	1451.39	2064.46	1637.77	1417.88	1869.76	1213.85	1525.14	1534.81	-0.00896633	0.964694	0.99996	Suv39h1	X	7927410	7940999	-	5270	protein_coding	suppressor of variegation 3-9 1 [Source:MGI Symbol;Acc:MGI:1099440]	-	1164	1265	1362	2002	2148	1611	1466	1700	1208	7.08787	6.68388	8.6508	7.87663	11.2264	8.92935	7.67256	10.2021	6.64137
ENSMUSG00000117957	0	0	4.64523	7.97469	7.68888	12.1994	0	3.29958	0	4.06176	3.87475	0.0773679	0.964727	0.99996	Gm50334	19	44302211	44305768	+	1175	lncRNA	predicted gene, 50334 [Source:MGI Symbol;Acc:MGI:6303204]	-	0	0	4	11	8	12	0	3	0	0	0	0.113949	0.194107	0.18753	0.298317	0	0.0807489	0
ENSMUSG00000082585	202.067	178.714	214.842	193.567	272.955	226.706	206.008	235.37	186.901	212.429	213.746	-0.00892717	0.964746	0.99996	Gm15387	15	73965535	73966182	-	648	processed_pseudogene	predicted gene 15387 [Source:MGI Symbol;Acc:MGI:3705374]	-	181	184	185	267	284	223	213	214	186	8.96348	7.90663	9.55623	8.54326	12.0715	10.0523	9.06612	10.4446	8.31647
ENSMUSG00000074412	12.2803	2.91382	4.64523	2.17491	7.68888	7.11632	1.93435	9.89875	4.01937	5.94064	5.7422	0.0407719	0.964768	0.99996	Gm10689	8	25944289	25944720	+	432	processed_pseudogene	predicted gene 10689 [Source:MGI Symbol;Acc:MGI:3642613]	-	11	3	4	3	8	7	2	9	4	0.817113	0.193369	0.309932	0.143987	0.510064	0.473314	0.127692	0.658888	0.268273
ENSMUSG00000050304	0	0	0	12.3245	0	0	6.77021	0	4.01937	2.4649	2.69739	-0.110782	0.964773	1	Slc25a2	18	37770431	37771776	-	1346	protein_coding	solute carrier family 25 (mitochondrial carrier, ornithine transporter) member 2 [Source:MGI Symbol;Acc:MGI:2137907]	-	0	0	0	17	0	0	7	0	4	0	0	0	0.261873	0	0	0.14344	0	0.0861026
ENSMUSG00000033715	588.34	552.654	443.619	402.359	346.961	355.816	252.432	289.263	948.571	466.787	461.521	0.0159643	0.964923	0.99996	Akr1c14	13	4099011	4140688	+	3239	protein_coding	aldo-keto reductase family 1, member C14 [Source:MGI Symbol;Acc:MGI:2145458]	-	527	569	382	555	361	350	261	263	944	5.22123	4.89159	3.94768	3.55279	3.06983	3.1564	2.22252	2.56802	8.44427
ENSMUSG00000109225	4.46558	0	0	0	0	0	3.86869	0	0	0.893116	0.967173	-0.14157	0.964948	1	4930513N20Rik	7	130254858	130256122	-	1265	TEC	RIKEN cDNA 4930513N20 gene [Source:MGI Symbol;Acc:MGI:1922358]	-	4	0	0	0	0	0	4	0	0	0.101471	0	0	0	0	0	0.087214	0	0
ENSMUSG00000021256	41.3066	9.71272	38.3231	38.4235	16.3389	21.349	16.4419	6.59917	68.3293	28.821	28.1798	0.030033	0.965017	0.99996	Vash1	12	86725474	86738865	+	2599	protein_coding	vasohibin 1 [Source:MGI Symbol;Acc:MGI:2442543]	-	37	10	33	53	17	21	17	6	68	0.456845	0.107138	0.425009	0.422821	0.180161	0.23602	0.18041	0.0730126	0.75806
ENSMUSG00000110712	13.3967	1.94254	0	2.89989	1.92222	10.1662	0	2.19972	3.01453	4.03228	3.84511	0.0616831	0.965035	0.99996	Gm39662	1	72680347	72682122	+	1282	lncRNA	predicted gene, 39662 [Source:MGI Symbol;Acc:MGI:5622547]	-	12	2	0	4	2	10	0	2	3	0.300377	0.0434401	0	0.0646933	0.0429695	0.227849	0	0.0493395	0.0678007
ENSMUSG00000086363	4.46558	0	0	2.17491	1.92222	2.03323	0	2.19972	3.01453	1.71254	1.81187	-0.0762307	0.965075	1	A330102I10Rik	13	29198241	29225639	+	5660	lncRNA	RIKEN cDNA A330102I10 gene [Source:MGI Symbol;Acc:MGI:1925170]	-	4	0	0	3	2	2	0	2	3	0.0226786	0	0	0.0109899	0.00973268	0.0103216	0	0.0111755	0.015357
ENSMUSG00000000627	8.93116	1.94254	2.32261	10.1496	21.1444	4.06647	10.6389	0	22.1065	8.89806	9.20297	-0.0470972	0.965077	0.99996	Sema4f	6	82888866	82916750	-	5290	protein_coding	sema domain, immunoglobulin domain (Ig), TM domain, and short cytoplasmic domain [Source:MGI Symbol;Acc:MGI:1340055]	-	8	2	2	14	22	4	11	0	22	0.0485297	0.0105274	0.0126551	0.0548731	0.114548	0.0220871	0.0573527	0	0.120495
ENSMUSG00000030275	2634.69	2701.11	2014.87	2949.18	2275.91	2935.99	2852.19	2066.64	2152.37	2515.15	2501.8	0.00783915	0.96511	0.99996	Etnk1	6	143112947	143178033	+	14151	protein_coding	ethanolamine kinase 1 [Source:MGI Symbol;Acc:MGI:1922570]	-	2360	2781	1735	4068	2368	2888	2949	1879	2142	5.35178	5.47221	4.10395	5.96048	4.60907	5.96136	5.74784	4.19945	4.38565
ENSMUSG00000028911	457.722	371.026	294.972	503.855	357.533	325.318	430.392	393.75	450.169	397.022	399.907	-0.00913222	0.965151	0.99996	Srsf4	4	131600928	131629017	+	3561	protein_coding	serine and arginine-rich splicing factor 4 [Source:MGI Symbol;Acc:MGI:1890577]	-	410	382	254	695	372	320	445	358	448	3.69475	2.98703	2.38755	4.04669	2.87733	2.6249	3.44671	3.17954	3.64508
ENSMUSG00000074028	6.69837	10.684	0	2.89989	3.84444	10.1662	5.80304	0	4.01937	4.82534	4.99714	-0.0534449	0.965167	0.99996	Slc22a13	9	119022040	119038164	-	2001	protein_coding	solute carrier family 22 (organic cation transporter), member 13 [Source:MGI Symbol;Acc:MGI:2143107]	-	6	11	0	4	4	10	6	0	4	0.0962227	0.153072	0	0.0414477	0.0550594	0.145978	0.082703	0	0.0579181
ENSMUSG00000037300	2324.33	2133.88	1931.25	2238.71	2109.64	2496.81	2327.02	1889.56	1838.86	2147.56	2138.06	0.00640795	0.965167	0.99996	Ttc13	8	125398071	125448722	-	10286	protein_coding	tetratricopeptide repeat domain 13 [Source:MGI Symbol;Acc:MGI:2384573]	-	2082	2197	1663	3088	2195	2456	2406	1718	1830	6.49542	5.94747	5.41173	6.22469	5.87769	6.97456	6.45158	5.28238	5.15473
ENSMUSG00000116682	0	0	4.64523	0	0	0	0	0	4.01937	0.929046	1.00484	-0.140341	0.965194	1	Gm49789	17	27656503	27657001	+	499	TEC	predicted gene, 49789 [Source:MGI Symbol;Acc:MGI:6215314]	-	0	0	4	0	0	0	0	0	4	0	0	0.268318	0	0	0	0	0	0.232253
ENSMUSG00000026880	885.301	792.558	1452.8	1224.48	681.427	1139.63	636.4	896.387	1323.38	1007.31	998.948	0.0119953	0.965202	0.99996	Stom	2	35203998	35226988	-	2827	protein_coding	stomatin [Source:MGI Symbol;Acc:MGI:95403]	-	793	816	1251	1689	709	1121	658	815	1317	9.00162	8.03736	14.8123	12.3877	6.90779	11.5828	6.41973	9.11769	13.4977
ENSMUSG00000059734	1254.83	1817.25	2492.17	1502.14	2095.22	1511.71	1609.38	2636.37	1625.83	1832.32	1845.82	-0.0106211	0.96524	0.99996	Ndufs8	19	3958863	3962774	-	1291	protein_coding	NADH:ubiquinone oxidoreductase core subunit S8 [Source:MGI Symbol;Acc:MGI:2385079]	-	1124	1871	2146	2072	2180	1487	1664	2397	1618	27.9392	40.3549	55.6408	33.2775	46.5103	33.6449	35.5504	58.7212	36.3123
ENSMUSG00000070283	476.7	548.769	888.4	578.527	694.882	512.375	631.564	754.505	634.055	637.456	633.125	0.00947784	0.96527	0.99996	Ndufaf3	9	108442736	108444633	-	1815	protein_coding	NADH:ubiquinone oxidoreductase complex assembly factor 3 [Source:MGI Symbol;Acc:MGI:1913956]	-	427	565	765	798	723	504	653	686	631	7.54961	8.66803	14.1083	9.11619	10.9719	8.11127	9.92324	11.9537	10.0729
ENSMUSG00000097145	32.3754	29.1382	16.2583	68.1473	15.3778	28.4653	44.4899	19.7975	39.1888	32.2594	32.9854	-0.0234311	0.965319	0.99996	9230114K14Rik	5	52347997	52436376	+	3368	lncRNA	RIKEN cDNA 9230114K14 gene [Source:MGI Symbol;Acc:MGI:3041212]	-	29	30	14	94	16	28	46	18	39	0.276312	0.248026	0.139138	0.578686	0.130848	0.24284	0.376706	0.169026	0.335501
ENSMUSG00000030055	64.7509	59.2476	25.5488	63.7975	53.8221	52.8641	58.0304	78.0901	28.1356	53.4334	54.28	-0.0176895	0.965335	0.99996	Rab43	6	87765835	87789146	-	5526	protein_coding	RAB43, member RAS oncogene family [Source:MGI Symbol;Acc:MGI:1917084]	-	58	61	22	88	56	52	60	71	28	0.336814	0.307374	0.133261	0.330186	0.279123	0.27487	0.299473	0.40635	0.146808
ENSMUSG00000025128	11.1639	19.4254	33.6779	13.7745	3.84444	10.1662	7.73738	17.5978	31.1501	16.3772	16.6629	-0.0307187	0.965396	0.99996	Bhlhe22	3	18108338	18111681	+	3344	protein_coding	basic helix-loop-helix family, member e22 [Source:MGI Symbol;Acc:MGI:1930001]	bHLH	10	20	29	19	4	10	8	16	31	0.0959637	0.166538	0.290283	0.117808	0.0329467	0.0873512	0.0659843	0.151324	0.268594
ENSMUSG00000038485	1442.38	1065.49	829.174	1478.94	895.754	1374.47	1366.61	867.79	993.789	1142.35	1150.67	-0.0102568	0.965399	0.99996	Socs7	11	97253261	97289368	+	7381	protein_coding	suppressor of cytokine signaling 7 [Source:MGI Symbol;Acc:MGI:2651588]	-	1292	1097	714	2040	932	1352	1413	789	989	5.61721	4.13847	3.23797	5.73063	3.47792	5.35053	5.28012	3.38076	3.88224
ENSMUSG00000097279	0	3.88509	1.16131	11.5995	0	3.04985	9.67173	0	0	3.32919	3.18039	0.0809333	0.965428	0.99996	Gm5106	5	8823577	8848523	-	1334	lncRNA	predicted gene 5106 [Source:MGI Symbol;Acc:MGI:3643983]	-	0	4	1	16	0	3	10	0	0	0	0.0834936	0.0250919	0.248686	0	0.0656902	0.206757	0	0
ENSMUSG00000079501	2.23279	11.6553	12.7744	5.79977	8.64999	5.08309	7.73738	14.2982	5.02421	8.22244	8.03572	0.0339169	0.965436	0.99996	Gm5138	6	83851361	83852362	-	1002	processed_pseudogene	predicted gene 5138 [Source:MGI Symbol;Acc:MGI:3779464]	-	2	12	11	8	9	5	8	13	5	0.0640524	0.333474	0.367464	0.165543	0.247396	0.14576	0.220211	0.410326	0.144578
ENSMUSG00000110001	14.5131	12.6265	10.4518	13.0495	7.68888	19.3157	9.67173	8.79889	8.03874	11.666	11.4563	0.0263237	0.965438	0.99996	C86187	7	46617454	46625659	-	2420	lncRNA	expressed sequence C86187 [Source:MGI Symbol;Acc:MGI:2142361]	-	13	13	9	18	8	19	10	8	8	0.172386	0.149581	0.124485	0.154221	0.0910528	0.229337	0.113973	0.104551	0.0957802
ENSMUSG00000036615	614.017	680.861	916.272	636.525	925.548	682.15	878.193	811.697	663.196	754.645	758.809	-0.00842133	0.965448	0.99996	Rfxap	3	54710536	54715212	-	2242	protein_coding	regulatory factor X-associated protein [Source:MGI Symbol;Acc:MGI:2180854]	-	550	701	789	878	963	671	908	738	660	7.87228	8.70625	11.7796	8.11982	11.8307	8.74222	11.1704	10.4106	8.52922
ENSMUSG00000020649	4387.43	3431.5	7475.34	8031.96	3235.09	3533.76	3689.76	6017.34	7802.6	5312.26	5260.87	0.0140727	0.965451	0.99996	Rrm2	12	24758240	24764145	+	2771	protein_coding	ribonucleotide reductase M2 [Source:MGI Symbol;Acc:MGI:98181]	-	3930	3533	6437	11079	3366	3476	3815	5471	7765	45.5123	35.5023	77.7565	82.8994	33.4577	36.6419	37.973	62.4429	81.1907
ENSMUSG00000005360	45.7722	84.5006	38.3231	57.9977	81.6943	72.1798	96.7173	19.7975	61.2954	61.6576	62.4975	-0.0196537	0.965492	0.99996	Slc1a3	15	8663608	8740248	-	8537	protein_coding	solute carrier family 1 (glial high affinity glutamate transporter), member 3 [Source:MGI Symbol;Acc:MGI:99917]	-	41	87	33	80	85	71	100	18	61	0.154117	0.283768	0.129389	0.1943	0.274241	0.242934	0.323081	0.0666838	0.207026
ENSMUSG00000038903	706.678	672.12	1188.02	733.671	979.371	584.555	970.074	1015.17	828.995	855.971	849.699	0.0102125	0.965504	0.99996	Ccdc68	18	70058497	70102555	+	2440	protein_coding	coiled-coil domain containing 68 [Source:MGI Symbol;Acc:MGI:3612676]	-	633	692	1023	1012	1019	575	1003	923	825	8.32506	7.89705	14.0338	8.59959	11.5028	6.88356	11.3378	11.9637	9.79637
ENSMUSG00000076862	0	0	0	0	5.76666	5.08309	0	0	0	1.15333	1.27077	-0.137691	0.965509	1	Trav19	14	54082691	54083284	+	446	TR_V_gene	T cell receptor alpha variable 19 [Source:MGI Symbol;Acc:MGI:3649383]	-	0	0	0	0	6	5	0	0	0	0	0	0	0	0.37054	0.327469	0	0	0
ENSMUSG00000006005	4060.33	3132.35	2898.62	3778.55	3310.06	3324.34	4107.58	3203.9	3173.29	3435.98	3452.28	-0.00679483	0.965546	0.99996	Tpr	1	150268589	150325686	+	10496	protein_coding	translocated promoter region, nuclear basket protein [Source:MGI Symbol;Acc:MGI:1922066]	-	3637	3225	2496	5212	3444	3270	4247	2913	3158	11.1197	8.55568	7.95996	10.296	9.0377	9.10037	11.1603	8.77748	8.71745
ENSMUSG00000000938	1358.65	1262.65	2086.87	2609.17	930.354	952.57	713.773	1939.06	2917.06	1649.54	1630.61	0.0168178	0.965597	0.99996	Hoxa10	6	52208177	52217834	-	3270	protein_coding	homeobox A10 [Source:MGI Symbol;Acc:MGI:96171]	Homeobox	1217	1300	1797	3599	968	937	738	1763	2903	11.9431	11.0699	18.3946	22.8203	8.15354	8.37003	6.2248	17.0513	25.7217
ENSMUSG00000047534	81.4968	61.1901	56.9041	145.719	118.216	76.2463	136.371	89.0887	74.3583	92.7053	94.0162	-0.0157829	0.96561	0.99996	Mis18bp1	12	65179508	65219378	-	7990	protein_coding	MIS18 binding protein 1 [Source:MGI Symbol;Acc:MGI:2145099]	MYB	73	63	49	201	123	75	141	81	74	0.29319	0.219555	0.205277	0.521599	0.424011	0.274189	0.486731	0.320621	0.26834
ENSMUSG00000004980	16083.9	16668	21013.9	16751.9	21169.4	16415.3	19212.9	20974.4	16410.1	18337.4	18253.2	0.00663402	0.965662	0.99996	Hnrnpa2b1	6	51437912	51446874	-	6584	protein_coding	heterogeneous nuclear ribonucleoprotein A2/B1 [Source:MGI Symbol;Acc:MGI:104819]	-	14407	17161	18095	23107	22026	16147	19865	19070	16331	70.2194	72.5774	91.9938	72.7681	92.1435	71.6369	83.2177	91.6039	71.8661
ENSMUSG00000084840	74.7984	11.6553	250.842	46.3982	70.161	84.3792	1.93435	293.663	0	90.7711	94.9941	-0.0658068	0.965662	0.99996	Gm11468	2	166115828	166136751	+	383	lncRNA	predicted gene 11468 [Source:MGI Symbol;Acc:MGI:3649218]	-	67	12	216	64	73	83	2	267	0	5.6137	0.872431	18.8775	3.46472	5.2498	6.33016	0.144028	22.0478	0
ENSMUSG00000029911	553.732	805.184	693.301	617.676	857.31	580.488	500.028	1034.97	727.506	705.44	710.748	-0.0103467	0.965704	0.99996	Ssbp1	6	40448286	40461634	+	8360	protein_coding	single-stranded DNA binding protein 1 [Source:MGI Symbol;Acc:MGI:1920040]	-	496	829	597	852	892	571	517	941	724	1.90392	2.76119	2.39033	2.1131	2.93885	1.9951	1.70569	3.55989	2.50919
ENSMUSG00000014867	15588.2	15231.5	15548.7	15232.4	14390.7	15100.8	17424.6	14241	14232.6	15198.3	15249.8	-0.00490654	0.965709	0.99996	Surf4	2	26810052	26823940	-	3281	protein_coding	surfeit gene 4 [Source:MGI Symbol;Acc:MGI:98445]	-	13963	15682	13389	21011	14973	14854	18016	12948	14164	136.567	133.09	136.594	132.778	125.696	132.243	151.45	124.81	125.078
ENSMUSG00000043556	53.5869	59.2476	81.2915	92.7963	29.7944	64.0469	61.8991	26.3967	104.504	63.3434	64.2115	-0.0193587	0.965771	0.99996	Fbxl7	15	26540545	26895666	-	6526	protein_coding	F-box and leucine-rich repeat protein 7 [Source:MGI Symbol;Acc:MGI:3052506]	-	48	61	70	128	31	63	64	24	104	0.23603	0.260274	0.359038	0.406678	0.130838	0.281987	0.270489	0.11631	0.461729
ENSMUSG00000020801	368.41	487.578	534.201	319.712	573.782	410.713	356.887	593.925	452.179	456.737	453.426	0.0101746	0.965772	0.99996	Med31	11	72102550	72106418	-	1730	protein_coding	mediator complex subunit 31 [Source:MGI Symbol;Acc:MGI:1914529]	-	330	502	460	441	597	404	369	540	450	6.12126	8.07991	8.90024	5.28542	9.50489	6.82135	5.88298	9.8719	7.53646
ENSMUSG00000039714	0	3.88509	0	0.724971	0	4.06647	0	0	0	0.922012	1.01662	-0.133712	0.965783	1	Cplx3	9	57507275	57513564	-	2953	protein_coding	complexin 3 [Source:MGI Symbol;Acc:MGI:2384571]	-	0	4	0	1	0	4	0	0	0	0	0.0377177	0	0.0070214	0	0.0395669	0	0	0
ENSMUSG00000003476	2.23279	5.82763	0	4.34983	1.92222	0	0	10.9986	0	2.86649	2.74965	0.080229	0.965823	1	Crhr2	6	55067034	55110001	-	5115	protein_coding	corticotropin releasing hormone receptor 2 [Source:MGI Symbol;Acc:MGI:894312]	-	2	6	0	6	2	0	0	10	0	0.0125475	0.0326629	0	0.0243216	0.0107697	0	0	0.0618312	0
ENSMUSG00000032068	5420.1	5178.82	5654.41	5064.65	5101.57	4592.06	7629.06	4745.9	4285.65	5283.91	5313.17	-0.00805735	0.965865	0.99996	Plet1	9	50405825	50416782	+	1947	protein_coding	placenta expressed transcript 1 [Source:MGI Symbol;Acc:MGI:1923759]	-	4855	5332	4869	6986	5308	4517	7888	4315	4265	80.0196	76.2558	83.7074	74.3961	75.0903	67.7671	111.742	70.0919	63.4679
ENSMUSG00000022561	1095.18	1210.2	1363.38	993.211	1335.94	1012.55	1284.41	1250.54	1226.91	1199.58	1193.6	0.00670588	0.965886	0.99996	Gpaa1	15	76215431	76219107	+	2947	protein_coding	GPI anchor attachment protein 1 [Source:MGI Symbol;Acc:MGI:1202392]	-	981	1246	1174	1370	1390	996	1328	1137	1221	10.6822	11.773	13.3345	9.6389	12.9913	9.87221	12.429	12.2021	12.0043
ENSMUSG00000046145	2.23279	1.94254	0	0	3.84444	0	0.967173	0	5.02421	1.60395	1.49785	0.0897564	0.965912	1	1700018M17Rik	4	59549154	59549625	+	456	pseudogene	RIKEN cDNA 1700018M17 gene [Source:MGI Symbol;Acc:MGI:1919495]	-	2	2	0	0	4	0	1	0	5	0.140747	0.122128	0	0	0.241609	0	0.0604856	0	0.317692
ENSMUSG00000112664	0	0	0	2.17491	0	0	0	2.19972	0	0.434983	0.549931	-0.142565	0.965938	1	Gm48076	12	8503504	8504918	-	1415	TEC	predicted gene, 48076 [Source:MGI Symbol;Acc:MGI:6097411]	-	0	0	0	3	0	0	0	2	0	0	0	0	0.0439594	0	0	0	0.044702	0
ENSMUSG00000117714	0	2.91382	1.16131	0	0	1.01662	0.967173	0	1.00484	0.815025	0.747158	0.107313	0.965982	1	Gm50439	18	50341945	50342211	-	267	processed_pseudogene	predicted gene, 50439 [Source:MGI Symbol;Acc:MGI:6303373]	-	0	3	1	0	0	1	1	0	1	0	0.312866	0.125366	0	0	0.109402	0.103301	0	0.108515
ENSMUSG00000086163	29.0263	50.5061	54.5815	49.2981	52.861	12.1994	21.2778	106.687	46.2227	47.2546	46.5966	0.0239936	0.965995	0.99996	Gm14206	11	100169532	100182112	-	747	lncRNA	predicted gene 14206 [Source:MGI Symbol;Acc:MGI:3649549]	-	26	52	47	68	55	12	22	97	46	1.11693	1.93835	2.10604	1.88745	2.02797	0.469241	0.812305	4.10681	1.78418
ENSMUSG00000028294	0	1.94254	13.9357	8.69966	1.92222	2.03323	1.93435	0	18.0872	5.30002	5.51368	-0.0595971	0.966004	0.99996	Cfap206	4	34688559	34730206	-	2484	protein_coding	cilia and flagella associated protein 206 [Source:MGI Symbol;Acc:MGI:1916579]	-	0	2	12	12	2	2	2	0	18	0	0.0224196	0.161704	0.100165	0.0221767	0.0235187	0.0222073	0	0.209953
ENSMUSG00000120826	21.2115	6.7989	23.2261	34.0737	15.3778	34.565	10.6389	24.1969	10.0484	20.1376	19.8623	0.0266244	0.966008	0.99996	ENSMUSG00000120826	11	103022147	103023712	-	1566	lncRNA	novel transcript, antisense to Hexim2	-	19	7	20	47	16	34	11	22	10	0.389345	0.124467	0.427492	0.622291	0.281415	0.634194	0.193739	0.444308	0.185016
ENSMUSG00000033701	889.766	1499.64	1596.8	948.988	1442.63	1020.68	1229.28	1462.82	1355.53	1275.56	1267.08	0.00942007	0.966108	0.99996	Acbd6	1	155433866	155567076	+	6453	protein_coding	acyl-Coenzyme A binding domain containing 6 [Source:MGI Symbol;Acc:MGI:1919732]	-	797	1544	1375	1309	1501	1004	1271	1330	1349	3.96342	6.66246	7.13232	4.20596	6.40675	4.54472	5.43251	6.51843	6.05692
ENSMUSG00000080716	3.34918	2.91382	1.16131	0.724971	0.96111	1.01662	5.80304	0	0	1.82208	1.70491	0.0713306	0.966115	1	Gm13503	2	53441938	53442383	+	446	processed_pseudogene	predicted gene 13503 [Source:MGI Symbol;Acc:MGI:3649895]	-	3	3	1	1	1	1	6	0	0	0.215854	0.187299	0.0750508	0.0464892	0.0617567	0.0654938	0.371051	0	0
ENSMUSG00000086080	10.0476	0	5.80654	6.52474	0	4.06647	5.80304	8.79889	0	4.47577	4.6671	-0.0615776	0.966142	0.99996	1700123O12Rik	4	10479962	10797811	-	1534	lncRNA	RIKEN cDNA 1700123O12 gene [Source:MGI Symbol;Acc:MGI:1920874]	-	9	0	5	9	0	4	6	8	0	0.188274	0	0.109102	0.121648	0	0.0761675	0.10788	0.164937	0
ENSMUSG00000017307	525.822	592.476	617.816	647.4	658.36	681.134	548.387	603.824	611.949	608.375	611.323	-0.00616126	0.966156	0.99996	Acot8	2	164634685	164646802	-	1997	protein_coding	acyl-CoA thioesterase 8 [Source:MGI Symbol;Acc:MGI:2158201]	-	471	610	532	893	685	670	567	549	609	7.56861	8.50551	8.9171	9.27173	9.44781	9.80013	7.83109	8.69456	8.83569
ENSMUSG00000021911	1222.45	1290.82	996.402	1245.5	983.215	1351.08	1344.37	829.295	1040.01	1147.68	1141.19	0.00815866	0.966186	0.99996	Parg	14	31923906	32019507	+	5778	protein_coding	poly (ADP-ribose) glycohydrolase [Source:MGI Symbol;Acc:MGI:1347094]	-	1095	1329	858	1718	1023	1329	1390	754	1035	6.08149	6.40466	4.9705	6.165	4.8766	6.71866	6.6352	4.12712	5.18996
ENSMUSG00000025980	8185.4	7688.59	8656.39	7743.42	9197.82	7921.48	10015.1	8178.57	6919.34	8294.32	8258.62	0.00617263	0.966193	0.99996	Hspd1	1	55116994	55127402	-	2642	protein_coding	heat shock protein 1 (chaperonin) [Source:MGI Symbol;Acc:MGI:96242]	-	7332	7916	7454	10681	9570	7792	10355	7436	6886	89.0559	83.4299	94.438	83.8236	99.7695	86.1492	108.102	89.0143	75.5154
ENSMUSG00000116795	5.58197	0	0	5.79977	0	0	0	9.89875	0	2.27635	2.47469	-0.107405	0.966274	1	Gm49600	16	36714756	36716045	+	1290	TEC	predicted gene, 49600 [Source:MGI Symbol;Acc:MGI:6215009]	-	5	0	0	8	0	0	0	9	0	0.124381	0	0	0.128584	0	0	0	0.220651	0
ENSMUSG00000004056	4445.48	4468.82	4259.68	4326.63	4007.83	4736.42	4556.35	3825.32	4027.41	4301.69	4286.37	0.00507302	0.966278	0.99996	Akt2	7	27290977	27340251	+	7131	protein_coding	thymoma viral proto-oncogene 2 [Source:MGI Symbol;Acc:MGI:104874]	-	3982	4601	3668	5968	4170	4659	4711	3478	4008	17.9194	17.966	17.2175	17.3526	16.1066	19.0843	18.2213	15.4253	16.2847
ENSMUSG00000096712	17.8623	8.74145	6.96784	7.24971	17.3	19.3157	9.67173	2.19972	16.0775	11.6243	11.8162	-0.030975	0.966359	0.99996	Gm15454	1	134445819	134446301	+	483	processed_pseudogene	predicted gene 15454 [Source:MGI Symbol;Acc:MGI:3644262]	-	16	9	6	10	18	19	10	2	16	1.06303	0.518853	0.415809	0.429279	1.02646	1.14906	0.571044	0.130959	0.959785
ENSMUSG00000112616	11.1639	0	0	4.34983	3.84444	0	0	16.4979	0	3.87164	4.12448	-0.0860447	0.966485	0.99996	Gm47434	10	118668493	118671011	-	2519	TEC	predicted gene, 47434 [Source:MGI Symbol;Acc:MGI:6096384]	-	10	0	0	6	4	0	0	15	0	0.127393	0	0	0.0493867	0.0437372	0	0	0.188329	0
ENSMUSG00000054659	6.69837	2.91382	2.32261	2.17491	0.96111	0	4.83586	7.69903	0	3.01416	3.13372	-0.0598953	0.966485	0.99996	Pm20d2	4	33174230	33189737	-	1834	protein_coding	peptidase M20 domain containing 2 [Source:MGI Symbol;Acc:MGI:2685270]	-	6	3	2	3	1	0	5	7	0	0.104984	0.0455482	0.0365023	0.0339164	0.0150183	0	0.0751948	0.120712	0
ENSMUSG00000049686	674.302	788.673	919.756	801.818	786.188	821.427	955.567	629.121	753.632	794.147	789.936	0.00721637	0.966493	0.99996	Orai1	5	123153137	123168519	+	2295	protein_coding	ORAI calcium release-activated calcium modulator 1 [Source:MGI Symbol;Acc:MGI:1925542]	-	604	812	792	1106	818	808	988	572	750	8.44554	9.85195	11.5513	9.99217	9.81724	10.284	11.8738	7.88254	9.46847
ENSMUSG00000075703	2705.02	2355.33	2351.65	2873.79	2534.45	2819.08	2734.2	2285.51	2378.46	2564.05	2554.31	0.00562258	0.966738	0.99996	Selenoi	5	30437579	30477425	+	13135	protein_coding	selenoprotein I [Source:MGI Symbol;Acc:MGI:107898]	-	2423	2425	2025	3964	2637	2773	2827	2078	2367	5.91966	5.1408	5.16042	6.25736	5.52966	6.16673	5.93626	5.00344	5.22119
ENSMUSG00000117634	46.8886	33.9945	25.5488	37.6985	107.644	47.781	30.9495	86.889	39.1888	50.3549	51.2021	-0.0208824	0.96679	0.99996	Gm50069	18	11788477	11790841	-	2365	lncRNA	predicted gene, 50069 [Source:MGI Symbol;Acc:MGI:6275393]	-	42	35	22	52	112	47	32	79	39	0.56989	0.412084	0.311373	0.455889	1.30438	0.580499	0.373195	1.05645	0.477787
ENSMUSG00000099928	8.93116	0	22.0648	2.89989	1.92222	1.01662	7.73738	20.8974	0	7.16362	7.41284	-0.0572364	0.966806	0.99996	Gm29202	11	95896715	95898881	+	422	lncRNA	predicted gene 29202 [Source:MGI Symbol;Acc:MGI:5579908]	-	8	0	19	4	2	1	8	19	0	0.608346	0	1.50706	0.196533	0.130538	0.0692186	0.522871	1.42395	0
ENSMUSG00000030123	4359.52	3584.96	2737.2	3774.2	3307.18	3526.65	2636.51	4100.28	3871.66	3552.61	3533.77	0.00779283	0.966827	0.99996	Plxnd1	6	115931772	115971966	-	7301	protein_coding	plexin D1 [Source:MGI Symbol;Acc:MGI:2154244]	-	3905	3691	2357	5206	3441	3469	2726	3728	3853	17.1637	14.077	10.8061	14.7846	12.9814	13.879	10.2982	16.149	15.2904
ENSMUSG00000031393	722.307	664.35	654.977	732.946	534.377	699.433	587.074	593.925	779.758	661.792	665.047	-0.00697382	0.966832	0.99996	Mecp2	X	73070198	73178969	-	15067	protein_coding	methyl CpG binding protein 2 [Source:MGI Symbol;Acc:MGI:99918]	MBD	647	684	564	1011	556	688	607	540	776	1.378	1.26409	1.25297	1.39127	1.0164	1.33382	1.11117	1.1335	1.49223
ENSMUSG00000031026	17.8623	34.9658	6.96784	27.5489	16.3389	6.0997	15.4748	36.2954	24.1162	20.7367	20.4965	0.026771	0.966866	0.99996	Trim66	7	109048213	109107341	-	10125	protein_coding	tripartite motif-containing 66 [Source:MGI Symbol;Acc:MGI:2152406]	-	16	36	6	38	17	6	16	33	24	0.0507105	0.0990048	0.0198356	0.0778172	0.0462458	0.0173098	0.0435855	0.103079	0.068678
ENSMUSG00000049401	2447.14	2280.55	2333.07	2575.1	2454.67	2661.5	2695.51	1984.15	2369.42	2418.1	2427.65	-0.00570602	0.966875	0.99996	Ogfr	2	180231038	180237629	+	2580	protein_coding	opioid growth factor receptor [Source:MGI Symbol;Acc:MGI:1919325]	-	2192	2348	2009	3552	2554	2618	2787	1804	2358	27.2643	25.3412	26.0645	28.5457	27.2659	29.6405	29.7944	22.1141	26.4804
ENSMUSG00000024610	744.635	1614.25	819.883	173.993	119.178	847.859	256.301	422.347	1316.34	694.389	710.712	-0.033675	0.966893	0.99996	Cd74	18	60936920	60945724	+	1679	protein_coding	CD74 antigen (invariant polypeptide of major histocompatibility complex, class II antigen-associated) [Source:MGI Symbol;Acc:MGI:96534]	-	667	1662	706	240	124	834	265	384	1310	12.7482	27.5632	14.0749	2.96379	2.03418	14.5094	4.35324	7.23325	22.6059
ENSMUSG00000087192	0	15.5403	0	4.34983	6.72777	4.06647	3.86869	2.19972	12.0581	5.32359	5.54825	-0.0524817	0.966893	0.99996	Lexis1	4	53205066	53217857	-	1615	lncRNA	lipid responsive LXR-induced inhibitor of cholesterol synthesis 1 [Source:MGI Symbol;Acc:MGI:1921191]	-	0	16	0	6	7	4	4	2	12	0	0.275865	0	0.0770311	0.119383	0.0723473	0.0683132	0.0391661	0.215283
ENSMUSG00000066491	35.7246	42.736	63.8719	16.6743	57.6666	46.7644	41.5884	41.7947	40.1937	43.3347	42.5853	0.0177399	0.966962	0.99996	Cox6c2	12	56420378	56420608	-	231	processed_pseudogene	cytochrome c oxidase subunit 6C2 [Source:MGI Symbol;Acc:MGI:3649160]	-	32	44	55	23	60	46	43	38	40	4.4454	5.30383	7.96968	2.06444	7.15415	5.81676	5.13421	5.20265	5.01706
ENSMUSG00000034006	308.125	354.514	509.814	364.661	166.272	329.384	269.841	311.261	440.121	340.677	337.652	0.0122549	0.967023	0.99996	Slc66a2	18	80296507	80335940	+	6105	protein_coding	solute carrier family 66 member 2 [Source:MGI Symbol;Acc:MGI:1914193]	-	276	365	439	503	173	324	279	283	438	1.45076	1.66478	2.40696	1.70832	0.780511	1.55022	1.26048	1.46607	2.07869
ENSMUSG00000114667	1616.54	70.9028	2592.04	1359.32	1883.77	698.416	1324.06	3162.1	688.317	1504.52	1468.22	0.0352161	0.967057	0.99996	Ctsm-ps	13	61630222	61638143	-	1078	unprocessed_pseudogene	cathepsin M, pseudogene [Source:MGI Symbol;Acc:MGI:2656172]	-	1448	73	2232	1875	1960	687	1369	2875	685	43.1045	1.88561	69.3051	36.0637	50.079	18.6154	35.0269	84.3475	18.4108
ENSMUSG00000103067	13.3967	1.94254	19.7422	1.44994	0	0	13.5404	4.39944	12.0581	7.30629	7.49949	-0.0540201	0.967121	0.99996	Gm30414	1	7568192	7588373	+	2596	lncRNA	predicted gene, 30414 [Source:MGI Symbol;Acc:MGI:5589573]	-	12	2	17	2	0	0	14	4	12	0.148337	0.0214523	0.219197	0.015974	0	0	0.148744	0.0487313	0.13393
ENSMUSG00000087248	0	2.91382	1.16131	2.89989	0	0	0	0	6.02905	1.395	1.50726	-0.100126	0.967156	1	Gm16120	5	140193140	140196506	+	868	lncRNA	predicted gene 16120 [Source:MGI Symbol;Acc:MGI:3802132]	-	0	3	1	4	0	0	0	0	6	0	0.0962388	0.038563	0.0955493	0	0	0	0	0.200278
ENSMUSG00000022214	1557.37	1785.2	1472.54	1548.54	1579.1	1772.98	1611.31	1329.73	1665.02	1588.55	1594.76	-0.00570247	0.967211	0.99996	Dcaf11	14	55797463	55807522	+	8070	protein_coding	DDB1 and CUL4 associated factor 11 [Source:MGI Symbol;Acc:MGI:90168]	-	1395	1838	1268	2136	1643	1744	1666	1209	1657	5.5472	6.34192	5.25939	5.48801	5.60767	6.3126	5.69401	4.73812	5.94909
ENSMUSG00000114772	3.34918	1.94254	4.64523	0	13.4555	2.03323	0	17.5978	0	4.6785	4.90775	-0.0658798	0.967232	0.99996	2210404E10Rik	19	10662157	10662922	+	585	lncRNA	RIKEN cDNA 2210404E10 gene [Source:MGI Symbol;Acc:MGI:1919555]	-	3	2	4	0	14	2	0	16	0	0.164565	0.0951969	0.228873	0	0.65916	0.099864	0	0.865002	0
ENSMUSG00000032494	24.5607	36.9083	10.4518	19.5742	26.9111	13.216	7.73738	52.7933	23.1114	23.6812	24.2145	-0.0258201	0.967236	0.99996	Tdgf1	9	110768671	110775226	-	2622	protein_coding	teratocarcinoma-derived growth factor 1 [Source:MGI Symbol;Acc:MGI:98658]	-	22	38	9	27	28	13	8	48	23	0.269255	0.403552	0.114895	0.21351	0.294133	0.144826	0.0841539	0.578977	0.254154
ENSMUSG00000005732	759.148	861.518	1340.15	1026.56	1265.78	836.676	1192.52	1261.54	885.266	1050.63	1044	0.00912979	0.96727	0.99996	Ranbp1	16	18057648	18066596	-	1666	protein_coding	RAN binding protein 1 [Source:MGI Symbol;Acc:MGI:96269]	-	680	887	1154	1416	1317	823	1233	1147	881	13.0981	14.8251	23.1857	17.6228	21.7736	14.4298	20.4129	21.7742	15.3215
ENSMUSG00000006418	2335.5	3020.66	2840.56	2852.04	2672.85	2798.75	2749.67	2729.86	2738.2	2744.32	2754.12	-0.00498442	0.967302	0.99996	Rnf114	2	167334565	167358093	+	3356	protein_coding	ring finger protein 114 [Source:MGI Symbol;Acc:MGI:1933159]	-	2092	3110	2446	3934	2781	2753	2843	2482	2725	20.0038	25.804	24.3963	24.3052	22.8243	23.9618	23.3653	23.3901	23.5259
ENSMUSG00000075286	2.23279	0	0	0	1.92222	2.03323	0	0	1.00484	0.831002	0.759519	0.11519	0.967304	1	Gm1968	16	29776745	29798002	-	1042	lncRNA	predicted gene 1968 [Source:MGI Symbol;Acc:MGI:3584525]	-	2	0	0	0	2	2	0	0	1	0.0615936	0	0	0	0.0528666	0.0560657	0	0	0.0278057
ENSMUSG00000085236	15.6295	16.5116	47.6136	18.8493	18.2611	20.3323	19.3435	18.6976	33.1598	23.373	22.8833	0.0214338	0.967319	0.99996	2610206C17Rik	7	84338848	84428261	+	1917	lncRNA	RIKEN cDNA 2610206C17 gene [Source:MGI Symbol;Acc:MGI:1919745]	-	14	17	41	26	19	20	20	17	33	0.234358	0.246931	0.715899	0.281215	0.272992	0.304749	0.287756	0.280466	0.498762
ENSMUSG00000079597	5.58197	0	0	0	0	2.03323	0	0	2.00968	1.11639	1.01073	0.124345	0.967329	1	Cstdc4	16	36004582	36008481	+	1862	protein_coding	cystatin domain containing 4 [Source:MGI Symbol;Acc:MGI:3645124]	-	5	0	0	0	0	2	0	0	2	0.0861715	0	0	0	0	0.0313751	0	0	0.0311209
ENSMUSG00000100837	6.69837	0	1.16131	1.44994	3.84444	0	0	0	11.0533	2.63081	2.76332	-0.0793178	0.967391	1	1700063D05Rik	9	41103742	41129286	+	1699	lncRNA	RIKEN cDNA 1700063D05 gene [Source:MGI Symbol;Acc:MGI:1925750]	-	6	0	1	2	4	0	0	0	11	0.113326	0	0.0197014	0.0244075	0.0648463	0	0	0	0.187586
ENSMUSG00000025016	11943.2	8953.18	9166.2	9739.27	9212.23	10976.4	11749.2	8170.87	8124.15	9802.81	9755.16	0.00698402	0.967401	0.99996	Tm9sf3	19	41199283	41252436	-	8096	protein_coding	transmembrane 9 superfamily member 3 [Source:MGI Symbol;Acc:MGI:1914262]	-	10698	9218	7893	13434	9585	10797	12148	7429	8085	42.4039	31.7041	32.6333	34.405	32.6092	38.9554	41.3858	29.021	28.9342
ENSMUSG00000105547	0	9.71272	0	0	0	7.11632	0	0	0	1.94254	1.77908	0.127435	0.967463	1	Iglc3	16	18883980	18884431	-	452	IG_C_gene	immunoglobulin lambda constant 3 [Source:MGI Symbol;Acc:MGI:99886]	-	0	10	0	0	0	7	0	0	0	0	0.616042	0	0	0	0.452371	0	0	0
ENSMUSG00000110237	6.69837	0	0	0	3.84444	0	3.86869	0	5.02421	2.10856	2.22323	-0.0902717	0.9675	1	Gm18258	7	138501117	138501968	+	542	processed_pseudogene	predicted gene, 18258 [Source:MGI Symbol;Acc:MGI:5010443]	-	6	0	0	0	4	0	4	0	5	0.355243	0	0	0	0.203273	0	0.203553	0	0.267283
ENSMUSG00000098221	0	0	1.16131	7.24971	9.6111	0	8.70455	6.59917	0	3.60442	3.82593	-0.073476	0.967504	0.99996	Gm27030	8	122380793	122381256	+	464	lncRNA	predicted gene, 27030 [Source:MGI Symbol;Acc:MGI:5504145]	-	0	0	1	10	10	0	9	6	0	0	0	0.0721393	0.446858	0.593609	0	0.534985	0.408965	0
ENSMUSG00000050379	1056.11	942.134	1014.98	1251.3	1125.46	1058.3	1034.87	1154.85	1083.22	1078	1082.81	-0.00557054	0.967519	0.99996	Septin6	X	36174979	36255447	-	9882	protein_coding	septin 6 [Source:MGI Symbol;Acc:MGI:1888939]	-	946	970	874	1726	1171	1041	1070	1050	1078	3.07199	2.73323	2.96044	3.62146	3.26385	3.0771	2.98645	3.36045	3.16064
ENSMUSG00000031378	2183.67	1877.47	1632.8	2068.34	1966.43	2207.08	2315.41	1624.49	1673.06	1945.74	1955.01	-0.0068482	0.967531	0.99996	Abcd1	X	72760203	72782140	+	4192	protein_coding	ATP-binding cassette, sub-family D (ALD), member 1 [Source:MGI Symbol;Acc:MGI:1349215]	-	1956	1933	1406	2853	2046	2171	2394	1477	1665	14.9734	12.8398	11.2267	14.1113	13.4432	15.1277	15.7514	11.1433	11.5078
ENSMUSG00000054598	54.7033	87.4145	121.937	31.8987	66.3166	69.13	132.503	45.0943	38.184	72.4541	71.2277	0.0193065	0.967551	0.99996	9130230L23Rik	5	66136701	66161628	-	7830	protein_coding	RIKEN cDNA 9130230L23 gene [Source:MGI Symbol;Acc:MGI:3041166]	-	49	90	105	44	69	68	137	41	38	0.20082	0.320059	0.448867	0.116514	0.24272	0.253678	0.482587	0.165606	0.140612
ENSMUSG00000038147	130.618	114.61	77.8076	31.8987	62.4721	132.16	29.0152	103.387	64.3099	83.4813	82.2181	0.0198988	0.967574	0.99996	Cd84	1	171667265	171718285	+	6267	protein_coding	CD84 antigen [Source:MGI Symbol;Acc:MGI:1336885]	-	117	118	67	44	65	130	30	94	64	0.5991	0.524289	0.357853	0.145573	0.285675	0.605925	0.132032	0.474374	0.295884
ENSMUSG00000035203	8608.52	10195.4	9954.73	7499.83	10170.5	10268.9	8789.67	9627.08	8303.01	9285.8	9247.15	0.00596105	0.967584	0.99996	Epn1	7	5083234	5101177	+	2810	protein_coding	epsin 1 [Source:MGI Symbol;Acc:MGI:1333763]	-	7711	10497	8572	10345	10582	10101	9088	8753	8263	88.0598	104.018	102.109	76.3328	103.724	105.001	89.2029	98.5153	85.1986
ENSMUSG00000031167	1989.41	2723.45	2536.3	2497.53	2908.32	2280.27	2327.02	3279.79	2187.54	2531	2518.65	0.00727751	0.967601	0.99996	Rbm3	X	8005214	8012119	-	4698	protein_coding	RNA binding motif (RNP1, RRM) protein 3 [Source:MGI Symbol;Acc:MGI:1099460]	-	1782	2804	2184	3445	3026	2243	2406	2982	2177	12.1722	16.6193	15.5607	15.2042	17.7409	13.9461	14.1254	20.0746	13.426
ENSMUSG00000078528	0	0	0	7.24971	0	2.03323	0	4.39944	0	1.44994	1.60817	-0.112884	0.967633	1	Gm17068	19	16255161	16256140	+	980	processed_pseudogene	predicted gene 17068 [Source:MGI Symbol;Acc:MGI:4937895]	-	0	0	0	10	0	2	0	4	0	0	0	0	0.211573	0	0.0596127	0	0.129088	0
ENSMUSG00000031242	562.663	437.072	474.975	543.004	412.316	448.328	467.144	411.348	606.925	486.006	483.436	0.00752069	0.967648	0.99996	2610002M06Rik	X	106826357	106859940	-	6337	protein_coding	RIKEN cDNA 2610002M06 gene [Source:MGI Symbol;Acc:MGI:1914278]	-	504	450	409	749	429	441	483	374	604	2.55223	1.97732	2.16038	2.45067	1.86463	2.03278	2.10223	1.86656	2.76156
ENSMUSG00000073400	186.438	304.008	199.745	23.9241	138.4	166.725	149.912	158.38	196.949	170.503	167.992	0.0196288	0.967691	0.99996	Trim10	17	37180466	37188725	+	2245	protein_coding	tripartite motif-containing 10 [Source:MGI Symbol;Acc:MGI:1338757]	-	167	313	172	33	144	164	155	144	196	2.38712	3.88219	2.5645	0.304779	1.76671	2.13384	1.90429	2.02861	2.52954
ENSMUSG00000026558	1075.09	1080.05	1347.12	1643.51	1031.27	1121.33	997.155	1480.41	1317.35	1235.41	1229.06	0.0080577	0.967738	0.99996	Uck2	1	167050452	167112889	-	5464	protein_coding	uridine-cytidine kinase 2 [Source:MGI Symbol;Acc:MGI:1931744]	-	963	1112	1160	2267	1073	1103	1031	1346	1311	5.65573	5.66687	7.1062	8.60257	5.40889	5.89658	5.20433	7.7909	6.95174
ENSMUSG00000097705	0	13.5978	4.64523	0.724971	0	0	3.86869	0	12.0581	3.7936	3.9817	-0.074754	0.967767	0.99996	Gm26740	10	22062118	22178734	-	5879	lncRNA	predicted gene, 26740 [Source:MGI Symbol;Acc:MGI:5477234]	-	0	14	4	1	0	0	4	0	12	0	0.0663091	0.0227744	0.00352682	0	0	0.0187661	0	0.0591397
ENSMUSG00000059273	1946.99	1905.64	1404.02	1919	1878.01	1989.52	2118.11	1485.91	1684.12	1810.73	1819.41	-0.00680249	0.967803	0.99996	Zc3h4	7	16134835	16171621	+	9147	protein_coding	zinc finger CCCH-type containing 4 [Source:MGI Symbol;Acc:MGI:2682314]	-	1744	1962	1209	2647	1954	1957	2190	1351	1676	6.11844	5.97268	4.42423	6.00016	5.88389	6.24953	6.60362	4.67121	5.3088
ENSMUSG00000028145	261.236	267.1	178.841	245.765	207.6	170.792	212.778	320.06	232.119	232.108	233.937	-0.00964781	0.967839	0.99996	Them4	3	94217396	94239847	+	4025	protein_coding	thioesterase superfamily member 4 [Source:MGI Symbol;Acc:MGI:1923028]	-	234	275	154	339	216	168	220	291	231	1.86562	1.90246	1.28069	1.74631	1.47811	1.21921	1.50756	2.28655	1.66283
ENSMUSG00000107176	3396.07	4764.09	6573	3044.88	4868.98	3972.94	4159.81	5949.15	4156.03	4529.4	4559.48	-0.00964381	0.967864	0.99996	Gm9794	6	66852305	66852727	-	423	processed_pseudogene	predicted pseudogene 9794 [Source:MGI Symbol;Acc:MGI:3642653]	-	3042	4905	5660	4200	5066	3908	4301	5409	4136	230.777	322.885	447.885	205.871	329.871	269.867	280.444	404.417	283.297
ENSMUSG00000023010	27044.7	30492.1	33567.6	25101.4	26886.1	29907.9	30606.2	28266.4	26118.9	28618.4	28724.8	-0.00538887	0.967909	0.99996	Tmbim6	15	99290763	99307930	+	4578	protein_coding	transmembrane BAX inhibitor motif containing 6 [Source:MGI Symbol;Acc:MGI:99682]	-	24225	31394	28905	34624	27974	29419	31645	25700	25993	169.809	190.95	211.343	156.815	168.305	187.71	190.654	177.546	164.506
ENSMUSG00000021612	8.93116	0	9.29046	7.24971	0	1.01662	0	4.39944	14.0678	5.09427	4.87096	0.0614497	0.968033	0.99996	Slc6a18	13	73809871	73826142	-	4418	protein_coding	solute carrier family 6 (neurotransmitter transporter), member 18 [Source:MGI Symbol;Acc:MGI:1336892]	-	8	0	8	10	0	1	0	4	14	0.0581082	0	0.0606114	0.0469312	0	0.00661164	0	0.0286344	0.0918129
ENSMUSG00000081237	0	2.91382	8.12915	0.724971	4.80555	5.08309	0.967173	7.69903	0	3.3147	3.43732	-0.0580273	0.968047	0.99996	Gm11385	13	33401251	33402134	-	570	unprocessed_pseudogene	predicted gene 11385 [Source:MGI Symbol;Acc:MGI:3705792]	-	0	3	7	1	5	5	1	7	0	0	0.146553	0.411068	0.0363758	0.241609	0.25623	0.0483885	0.388397	0
ENSMUSG00002075372	1.11639	0	0	2.89989	0	0	1.93435	1.09986	0	0.803256	0.758552	0.11337	0.968056	1	ENSMUSG00002075372	19	6613810	6613935	+	126	miRNA	-	-	1	0	0	4	0	0	2	1	0	0.254685	0	0	0.658229	0	0	0.437801	0.251005	0
ENSMUSG00000034024	6907.13	7832.34	8248.77	7552.75	8505.82	7901.15	7899.87	8536.02	7007.77	7809.36	7836.2	-0.00492913	0.968087	0.99996	Cct2	10	116886906	116899719	-	2557	protein_coding	chaperonin containing Tcp1, subunit 2 (beta) [Source:MGI Symbol;Acc:MGI:107186]	-	6187	8064	7103	10418	8850	7772	8168	7761	6974	77.6466	87.815	92.9825	84.4775	95.3304	88.7845	88.1053	95.9931	79.0228
ENSMUSG00000037353	1202.36	1326.76	1084.66	1198.38	1197.54	1371.42	1039.71	1304.44	1074.18	1201.94	1197.43	0.00580242	0.968327	0.99996	Letmd1	15	100366904	100377045	+	4847	protein_coding	LETM1 domain containing 1 [Source:MGI Symbol;Acc:MGI:1915864]	-	1077	1366	934	1653	1246	1349	1075	1186	1069	7.13043	7.84741	6.45006	7.0711	7.0805	8.12969	6.1172	7.73864	6.39007
ENSMUSG00000097624	5.58197	7.77017	0	10.8746	0	0	5.80304	10.9986	2.00968	4.84534	4.70283	0.0585121	0.968338	0.99996	Gm5091	17	15451839	15468179	-	1314	lncRNA	predicted gene 5091 [Source:MGI Symbol;Acc:MGI:3779456]	-	5	8	0	15	0	0	6	10	2	0.122109	0.169529	0	0.236692	0	0	0.125943	0.24069	0.0440997
ENSMUSG00000106864	732.355	965.444	1055.63	782.244	986.098	792.961	832.736	1085.56	923.45	904.354	908.677	-0.00699424	0.968346	0.99996	Gtf3c2	5	31313349	31337488	-	6564	protein_coding	general transcription factor IIIC, polypeptide 2, beta [Source:MGI Symbol;Acc:MGI:1919002]	-	656	994	909	1079	1026	780	861	987	919	3.20707	4.21664	4.63538	3.40832	4.30524	3.47105	3.61786	4.75556	4.05647
ENSMUSG00000028251	187.554	356.457	375.102	255.19	277.761	284.653	202.139	312.361	370.787	290.413	292.485	-0.0104259	0.968363	0.99996	Tstd3	4	21757382	21767212	-	1588	protein_coding	thiosulfate sulfurtransferase (rhodanese)-like domain containing 3 [Source:MGI Symbol;Acc:MGI:1924282]	-	168	367	323	352	289	280	209	284	369	3.39494	6.43523	6.80835	4.59599	5.01264	5.15042	3.63005	5.65615	6.73251
ENSMUSG00000121195	25.6771	33.9945	20.9035	29.7238	5.76666	10.1662	10.6389	39.595	31.1501	23.2131	22.8875	0.0252765	0.968431	0.99996	ENSMUSG00000121195	8	123196945	123198087	+	1143	lncRNA	novel transcript, antisense to KO:Rnf166and Rnf166	-	23	35	18	41	6	10	11	36	31	0.645736	0.85265	0.527128	0.743746	0.144585	0.255558	0.265438	0.996115	0.785808
ENSMUSG00000110332	18.9787	5.82763	97.5498	20.2992	43.2499	35.5816	47.3915	48.3939	14.0678	37.1811	36.3587	0.027319	0.968442	0.99996	Gm19935	8	91542773	91544021	-	979	protein_coding	predicted gene, 19935 [Source:MGI Symbol;Acc:MGI:5012120]	-	17	6	84	28	45	35	49	44	14	0.557236	0.170654	2.87201	0.593011	1.26604	1.04429	1.38048	1.42142	0.41433
ENSMUSG00000035455	193.136	236.99	200.906	297.963	324.855	238.905	302.725	304.662	150.726	250.77	249.254	0.010737	0.968462	0.99996	Fignl1	11	11737431	11758962	-	4839	protein_coding	fidgetin-like 1 [Source:MGI Symbol;Acc:MGI:1890648]	-	173	244	173	411	338	235	313	277	150	1.14726	1.40405	1.19669	1.76106	1.92389	1.41856	1.78404	1.81041	0.898125
ENSMUSG00000044933	0	0	6.96784	0	0	0	2.90152	0	3.01453	1.39357	1.47901	-0.111493	0.968501	1	Sstr3	15	78421208	78428885	-	4320	protein_coding	somatostatin receptor 3 [Source:MGI Symbol;Acc:MGI:98329]	-	0	0	6	0	0	0	3	0	3	0	0	0.0464898	0	0	0	0.0191538	0	0.0201205
ENSMUSG00000050222	285.797	412.79	456.394	305.938	604.538	354.799	484.554	379.452	444.14	413.091	415.736	-0.00979504	0.968526	0.99996	Il17d	14	57762234	57780623	+	1274	protein_coding	interleukin 17D [Source:MGI Symbol;Acc:MGI:2446510]	-	256	425	393	422	629	349	501	345	442	6.44828	9.28899	10.3255	6.868	13.5988	8.00186	10.8464	8.56451	10.052
ENSMUSG00000040383	1336.32	1212.15	1179.89	1408.62	1285.96	1062.37	1480.74	1267.04	1349.5	1284.59	1289.91	-0.00574943	0.968576	0.99996	Aqr	2	113931651	114017505	-	11805	protein_coding	aquarius [Source:MGI Symbol;Acc:MGI:1276102]	-	1197	1248	1016	1943	1338	1045	1531	1152	1343	3.25388	2.94373	2.88083	3.41267	3.12183	2.58574	3.57706	3.08631	3.29618
ENSMUSG00000032758	3538.97	597.332	2018.35	42.0483	49.0166	612.004	65.7677	372.853	4137.94	1249.14	1297.14	-0.0544808	0.968583	0.99996	Kap	6	133826814	133830725	-	707	protein_coding	kidney androgen regulated protein [Source:MGI Symbol;Acc:MGI:96653]	-	3170	615	1738	58	51	602	68	339	4118	143.884	24.2217	82.2849	1.70097	1.98687	24.8721	2.65281	15.1647	168.759
ENSMUSG00000009733	664.255	441.929	474.975	682.923	423.849	603.871	514.536	487.238	533.571	537.586	534.804	0.00804334	0.968587	0.99996	Tfcp2	15	100395893	100449889	-	8063	protein_coding	transcription factor CP2 [Source:MGI Symbol;Acc:MGI:98509]	CP2	595	455	409	942	441	594	532	443	531	2.36806	1.57132	1.69792	2.42238	1.50647	2.15191	1.81983	1.73764	1.90809
ENSMUSG00000091971	349.431	160.26	293.811	231.266	63.4332	166.725	285.316	56.0929	357.724	219.64	216.464	0.0197873	0.968617	0.99996	Hspa1a	17	35188166	35191132	-	2967	protein_coding	heat shock protein 1A [Source:MGI Symbol;Acc:MGI:96244]	-	313	165	253	319	66	164	295	51	356	3.38532	1.54851	2.85426	2.22926	0.612696	1.61459	2.74234	0.543633	3.47643
ENSMUSG00000079139	1098.53	1211.18	822.206	827.917	1018.78	809.227	1165.44	1152.65	834.019	995.721	990.336	0.0077178	0.968638	0.99996	Gm4204	1	135159733	135160963	+	1231	processed_pseudogene	predicted gene 4204 [Source:MGI Symbol;Acc:MGI:3782381]	-	984	1247	708	1142	1060	796	1205	1048	830	25.6514	28.207	19.2515	19.2351	23.7174	18.8882	26.9989	26.925	19.5354
ENSMUSG00000003872	21.2115	11.6553	0	0	7.68888	1.01662	14.5076	0	18.0872	8.11113	8.40284	-0.0579495	0.968684	0.99996	Lin7b	7	45017315	45020007	-	1463	protein_coding	lin-7 homolog B, crumbs cell polarity complex component [Source:MGI Symbol;Acc:MGI:1330858]	-	19	12	0	0	8	1	15	0	18	0.416757	0.228395	0	0	0.150614	0.019966	0.28279	0	0.356475
ENSMUSG00000066516	0	40.7934	12.7744	0	0	16.2659	0	0	30.1453	10.7136	11.6028	-0.115646	0.968892	0.99996	Klk1b21	7	43751752	43756007	+	871	protein_coding	kallikrein 1-related peptidase b21 [Source:MGI Symbol;Acc:MGI:892022]	-	0	42	11	0	0	16	0	0	30	0	1.3427	0.422731	0	0	0.536583	0	0	0.99794
ENSMUSG00000001786	891.999	988.755	1044.02	553.153	765.043	705.532	704.102	1014.07	989.77	848.593	853.369	-0.00878895	0.968918	0.99996	Fbxo7	10	85857836	85887737	+	6180	protein_coding	F-box protein 7 [Source:MGI Symbol;Acc:MGI:1917004]	-	799	1018	899	763	796	694	728	922	985	4.14889	4.58678	4.86924	2.5599	3.54767	3.28024	3.24908	4.71841	4.61795
ENSMUSG00000042111	965.681	1082.97	1205.44	903.314	1608.9	1107.1	1178.02	1429.82	924.455	1153.26	1159.85	-0.00826178	0.968937	0.99996	Ccdc115	1	34475751	34478753	-	2543	protein_coding	coiled-coil domain containing 115 [Source:MGI Symbol;Acc:MGI:1916918]	-	865	1115	1038	1246	1674	1089	1218	1300	920	10.9155	12.2089	13.6628	10.1592	18.1313	12.5088	13.2105	16.1678	10.482
ENSMUSG00000021598	1466.94	1726.92	2233.19	1546.36	1942.4	1594.06	1797.01	2215.12	1490.18	1783.16	1774.09	0.0072437	0.968967	0.99996	Med10	13	69950514	69964223	+	4491	protein_coding	mediator complex subunit 10 [Source:MGI Symbol;Acc:MGI:106331]	-	1314	1778	1923	2133	2021	1568	1858	2014	1483	9.38913	11.024	14.3326	9.84771	12.3949	10.1985	11.4109	14.183	9.56752
ENSMUSG00000103755	8.93116	0	0	13.0495	7.68888	6.0997	7.73738	10.9986	0	5.9339	6.20892	-0.0536577	0.969051	0.99996	Gm37805	9	95289457	95290621	+	1165	TEC	predicted gene, 37805 [Source:MGI Symbol;Acc:MGI:5611033]	-	8	0	0	18	8	6	8	10	0	0.220362	0	0	0.320357	0.18914	0.150439	0.1894	0.271473	0
ENSMUSG00000097906	21.2115	21.368	19.7422	24.649	19.2222	20.3323	18.3763	10.9986	34.1646	21.2386	20.968	0.018683	0.969109	0.99996	Gm9625	13	67958365	67959319	+	955	processed_pseudogene	predicted gene 9625 [Source:MGI Symbol;Acc:MGI:3780033]	-	19	22	17	34	20	20	19	10	34	0.638445	0.641458	0.595848	0.738181	0.576827	0.611733	0.548741	0.331169	1.03152
ENSMUSG00000102014	0	1.94254	0	1.44994	0	0	0.967173	0	2.00968	0.678497	0.744214	-0.111387	0.969124	1	2900009J06Rik	1	127681353	127701829	-	503	lncRNA	RIKEN cDNA 2900009J06 gene [Source:MGI Symbol;Acc:MGI:1920137]	-	0	2	0	2	0	0	1	0	2	0	0.110716	0	0.0824421	0	0	0.0548339	0	0.115203
ENSMUSG00000031756	205.417	150.547	140.518	266.789	174.922	133.177	252.432	171.578	188.91	187.639	186.524	0.0106249	0.969363	0.99996	Cenpn	8	117648469	117668246	+	3294	protein_coding	centromere protein N [Source:MGI Symbol;Acc:MGI:1919405]	-	184	155	121	368	182	131	261	156	188	1.79253	1.31026	1.22957	2.31639	1.52183	1.16167	2.18541	1.4978	1.65362
ENSMUSG00000052551	4.46558	7.77017	4.64523	4.34983	5.76666	20.3323	0	0	2.00968	5.39949	5.58551	-0.0497102	0.969371	0.99996	Adarb2	13	8252902	8818783	+	13114	protein_coding	adenosine deaminase, RNA-specific, B2 [Source:MGI Symbol;Acc:MGI:2151118]	-	4	8	4	6	6	20	0	0	2	0.00978809	0.0169865	0.0102097	0.00948644	0.0126019	0.0445482	0	0	0.00441872
ENSMUSG00000092364	6.69837	0	0	0.724971	0	0	0	5.49931	0	1.48467	1.37483	0.109934	0.969395	1	Gm20476	7	100966931	100975438	-	492	lncRNA	predicted gene 20476 [Source:MGI Symbol;Acc:MGI:5141941]	-	6	0	0	1	0	0	0	5	0	0.391345	0	0	0.0421427	0	0	0	0.321409	0
ENSMUSG00000095609	11.1639	3.88509	2.32261	18.8493	0	18.2991	0.967173	10.9986	0	7.24418	7.56622	-0.0512969	0.969399	0.99996	Gm21188	13	120496141	120513730	-	4572	protein_coding	predicted gene, 21188 [Source:MGI Symbol;Acc:MGI:5434543]	-	10	4	2	26	0	18	1	10	0	0.0701887	0.0243614	0.0146425	0.117911	0	0.115001	0.00603269	0.0691746	0
ENSMUSG00000053862	0	0	0	0	5.76666	0	0	0	5.02421	1.15333	1.25605	-0.122139	0.969409	1	Slc51b	9	65319996	65330237	-	709	protein_coding	solute carrier family 51, beta subunit [Source:MGI Symbol;Acc:MGI:3582052]	-	0	0	0	0	6	0	0	0	5	0	0	0	0	0.23309	0	0	0	0.204327
ENSMUSG00000091570	0	0	0	5.79977	1.92222	0	5.80304	0	0	1.5444	1.45076	0.106526	0.969415	1	Gm7707	14	31988550	31989705	-	1156	processed_pseudogene	predicted gene 7707 [Source:MGI Symbol;Acc:MGI:3646976]	-	0	0	0	8	2	0	6	0	0	0	0	0	0.143489	0.0476531	0	0.143156	0	0
ENSMUSG00000097048	285.797	272.927	330.973	264.615	368.105	300.919	272.743	390.451	247.191	304.483	302.826	0.007888	0.969458	0.99996	1600020E01Rik	6	86503229	86559448	+	5443	lncRNA	RIKEN cDNA 1600020E01 gene [Source:MGI Symbol;Acc:MGI:1919262]	-	256	281	285	365	383	296	282	355	246	1.5093	1.43753	1.75266	1.39041	1.93811	1.5885	1.42899	2.06273	1.30948
ENSMUSG00000044081	3.34918	0	0	5.79977	0	2.03323	5.80304	0	0	1.82979	1.95907	-0.0871047	0.969484	1	Zfp85os	13	67877325	67904957	+	4670	lncRNA	zinc finger protein 85, opposite strand [Source:MGI Symbol;Acc:MGI:1915521]	-	3	0	0	8	0	2	6	0	0	0.0206147	0	0	0.035519	0	0.0125097	0.0354365	0	0
ENSMUSG00000115003	2.23279	2.91382	0	4.34983	1.92222	0	8.70455	0	0	2.28373	2.17614	0.0737509	0.969488	1	Gm48933	14	47025090	47025987	+	898	lncRNA	predicted gene, 48933 [Source:MGI Symbol;Acc:MGI:6118248]	-	2	3	0	6	2	0	9	0	0	0.0714705	0.0930237	0	0.138536	0.061344	0	0.276429	0	0
ENSMUSG00000120861	13.3967	29.1382	5.80654	26.099	27.8722	13.216	8.70455	53.8932	5.02421	20.4625	20.2095	0.0289634	0.969498	0.99996	ENSMUSG00000120861	3	117662669	117663036	+	368	lncRNA	novel transcript	-	12	30	5	36	29	13	9	49	5	1.04642	2.26998	0.454791	2.02835	2.17055	1.03188	0.674546	4.21116	0.393662
ENSMUSG00000029641	366.177	435.13	513.298	254.465	532.455	349.716	168.288	652.218	526.537	420.305	424.19	-0.0134275	0.969538	0.99996	Rasl11a	5	146781881	146784536	+	1201	protein_coding	RAS-like, family 11, member A [Source:MGI Symbol;Acc:MGI:1916145]	-	328	448	442	351	554	344	174	593	524	8.76403	10.3868	12.3188	6.0597	12.7053	8.36663	3.99598	15.6158	12.6412
ENSMUSG00000072255	2.23279	2.91382	0	2.17491	1.92222	5.08309	0.967173	1.09986	0	1.84875	1.78753	0.0604556	0.969593	1	Rpl31-ps17	12	54748114	54748491	-	378	processed_pseudogene	ribosomal protein L31, pseudogene 17 [Source:MGI Symbol;Acc:MGI:3648194]	-	2	3	0	3	2	5	1	1	0	0.16979	0.220993	0	0.164557	0.145733	0.386379	0.0729668	0.0836684	0
ENSMUSG00000067702	0	0	0	8.69966	17.3	0	7.73738	14.2982	0	5.19993	5.50889	-0.0741249	0.969628	0.99996	Tuba3a	6	125255237	125263005	-	1509	protein_coding	tubulin, alpha 3A [Source:MGI Symbol;Acc:MGI:1095406]	-	0	0	0	12	18	0	8	13	0	0	0	0	0.164884	0.32855	0	0.146224	0.272463	0
ENSMUSG00000116655	0	4.85636	0	0	0	2.03323	0	2.19972	0	0.971272	1.05824	-0.116609	0.96969	1	Gm35455	17	15372421	15393320	+	2165	lncRNA	predicted gene, 35455 [Source:MGI Symbol;Acc:MGI:5594614]	-	0	5	0	0	0	2	0	2	0	0	0.0643074	0	0	0	0.0269841	0	0.0292163	0
ENSMUSG00000001750	1279.39	1666.7	1197.31	1895.8	1585.83	1517.81	1181.89	1838.97	1533.39	1525.01	1518.01	0.00738225	0.969707	0.99996	Tcirg1	19	3946050	3957133	-	4603	protein_coding	T cell, immune regulator 1, ATPase, H+ transporting, lysosomal V0 protein A3 [Source:MGI Symbol;Acc:MGI:1350931]	-	1146	1716	1031	2615	1650	1493	1222	1672	1526	7.98945	10.3807	7.49735	11.7793	9.87329	9.47445	7.32229	11.4881	9.60539
ENSMUSG00000021963	2686.05	3525.72	4566.26	2861.46	3664.71	2842.46	3355.12	4341.15	3376.27	3460.84	3478.75	-0.00753088	0.969799	0.99996	Sap18	14	58035637	58044095	+	5439	protein_coding	Sin3-associated polypeptide 18 [Source:MGI Symbol;Acc:MGI:1277978]	-	2406	3630	3932	3947	3813	2796	3469	3947	3360	14.1955	18.5839	24.1983	15.0465	19.3093	15.016	17.5915	22.951	17.8987
ENSMUSG00000080718	0	0	0	4.34983	0	0	3.86869	0	0	0.869966	0.967173	-0.121898	0.969807	1	Gm8019	X	136000265	136000851	+	587	processed_pseudogene	predicted gene 8019 [Source:MGI Symbol;Acc:MGI:3645628]	-	0	0	0	6	0	0	4	0	0	0	0	0	0.211934	0	0	0.187948	0	0
ENSMUSG00000103633	0	0	0	4.34983	0	0	3.86869	0	0	0.869966	0.967173	-0.121898	0.969807	1	Gm38328	1	177096918	177097234	+	317	processed_pseudogene	predicted gene, 38328 [Source:MGI Symbol;Acc:MGI:5611556]	-	0	0	0	6	0	0	4	0	0	0	0	0	0.392445	0	0	0.348031	0	0
ENSMUSG00000097820	77.0312	78.673	102.195	104.396	98.9943	60.997	122.831	58.2926	123.596	92.2579	91.429	0.0122773	0.969843	0.99996	E530011L22Rik	9	121583728	121589009	-	5282	lncRNA	RIKEN cDNA E530011L22 gene [Source:MGI Symbol;Acc:MGI:2443770]	-	69	81	88	144	103	60	127	53	123	0.419203	0.427007	0.557666	0.565264	0.537103	0.331809	0.663166	0.317344	0.674696
ENSMUSG00000087331	5.58197	37.8796	15.097	15.2244	29.7944	37.6148	11.6061	25.2968	10.0484	20.7155	21.1415	-0.0249552	0.969843	0.99996	1810021B22Rik	15	88955399	88960138	-	1381	lncRNA	RIKEN cDNA 1810021B22 gene [Source:MGI Symbol;Acc:MGI:1916370]	-	5	39	13	21	31	37	12	23	10	0.116185	0.786357	0.315094	0.315292	0.618282	0.782606	0.239665	0.526729	0.209801
ENSMUSG00000091405	8.93116	12.6265	0	7.97469	5.76666	2.03323	0	13.1983	14.0678	7.05981	7.32484	-0.0449167	0.969939	0.99996	H4c14	3	96168998	96170627	-	1630	protein_coding	H4 clustered histone 14 [Source:MGI Symbol;Acc:MGI:2140113]	-	8	13	0	11	6	2	0	12	14	0.157498	0.222078	0	0.139924	0.101387	0.0358408	0	0.232834	0.248852
ENSMUSG00000102055	2.23279	8.74145	13.9357	6.52474	3.84444	22.3656	1.93435	0	3.01453	7.05582	6.82861	0.0424544	0.970192	0.99996	Gm28913	1	131191067	131194486	+	364	lncRNA	predicted gene 28913 [Source:MGI Symbol;Acc:MGI:5579619]	-	2	9	12	9	4	22	2	0	3	0.17632	0.688478	1.10349	0.512659	0.302676	1.76545	0.151546	0	0.238793
ENSMUSG00000072109	0	0	19.7422	0	2.88333	1.01662	8.70455	0	9.04358	4.52511	4.69119	-0.0682815	0.970296	0.99996	A530040E14Rik	1	85083667	85091756	+	2555	lncRNA	RIKEN cDNA A530040E14 gene [Source:MGI Symbol;Acc:MGI:3612703]	-	0	0	17	0	3	1	9	0	9	0	0	0.222714	0	0.0323407	0.0114326	0.0971558	0	0.102059
ENSMUSG00000060180	157.412	93.2421	73.1624	75.397	64.3943	64.0469	82.2097	159.48	61.2954	92.7215	91.7579	0.0146478	0.970332	0.99996	Myh13	11	67212484	67262412	+	6180	protein_coding	myosin, heavy polypeptide 13, skeletal muscle [Source:MGI Symbol;Acc:MGI:1339967]	-	141	96	63	104	67	63	85	145	61	0.732156	0.432545	0.341226	0.348925	0.29861	0.297774	0.379356	0.742049	0.285985
ENSMUSG00000021806	6326.61	3603.42	3147.14	8060.96	5784.92	6149.52	5934.57	3681.23	5929.57	5384.61	5423.72	-0.0103545	0.970352	0.99996	Nid2	14	19801333	19861855	+	5174	protein_coding	nidogen 2 [Source:MGI Symbol;Acc:MGI:1298229]	-	5667	3710	2710	11119	6019	6049	6136	3347	5901	35.148	19.9662	17.5321	44.5581	32.0418	34.1501	32.7096	20.4589	33.0446
ENSMUSG00000107102	4.46558	0	0	12.3245	3.84444	6.0997	0	9.89875	0	4.12691	3.99961	0.0646981	0.970384	0.99996	Gm42726	5	65745059	65748783	-	1286	lncRNA	predicted gene 42726 [Source:MGI Symbol;Acc:MGI:5662863]	-	4	0	0	17	4	6	0	9	0	0.0998142	0	0	0.274091	0.0856718	0.136284	0	0.221337	0
ENSMUSG00000091370	3.34918	5.82763	22.0648	9.42463	14.4166	12.1994	13.5404	0	17.0823	11.0166	10.7055	0.0338794	0.970432	0.99996	5730435O14Rik	10	41444012	41452472	+	697	lncRNA	RIKEN cDNA 5730435O14 gene [Source:MGI Symbol;Acc:MGI:1917788]	-	3	6	19	13	15	12	14	0	17	0.138122	0.2397	0.912454	0.386721	0.592758	0.502902	0.554003	0	0.706671
ENSMUSG00000031425	36.841	49.5349	16.2583	30.4488	23.0666	47.781	38.6869	21.9972	18.0872	31.2299	31.6381	-0.0181512	0.970452	0.99996	Plp1	X	135723420	135740482	+	5551	protein_coding	proteolipid protein (myelin) 1 [Source:MGI Symbol;Acc:MGI:97623]	-	33	51	14	42	24	47	40	20	18	0.190773	0.255828	0.0844203	0.156879	0.119085	0.247321	0.198749	0.113949	0.0939512
ENSMUSG00000032267	281.331	252.531	254.326	315.363	334.466	309.052	311.43	248.569	287.385	287.603	289.109	-0.00659163	0.970528	0.99996	Usp28	9	48896675	48953817	+	5832	protein_coding	ubiquitin specific peptidase 28 [Source:MGI Symbol;Acc:MGI:2442293]	-	252	260	219	435	348	304	322	226	286	1.38662	1.24138	1.25695	1.54653	1.64354	1.52262	1.52284	1.22559	1.42085
ENSMUSG00000056938	1087.37	1402.52	1480.67	1331.77	1589.68	1294.15	1301.81	1555.2	1341.46	1378.4	1373.16	0.00571707	0.970537	0.99996	Acbd4	11	102992508	103003026	+	2937	protein_coding	acyl-Coenzyme A binding domain containing 4 [Source:MGI Symbol;Acc:MGI:1914381]	-	974	1444	1275	1837	1654	1273	1346	1414	1335	10.6421	13.6903	14.531	12.9686	15.5114	12.6608	12.6403	15.2264	13.1698
ENSMUSG00000026888	55.8197	42.736	68.5171	18.1243	71.1221	70.1466	57.0632	60.4924	14.0678	51.2638	50.4425	0.0191756	0.97064	0.99996	Grb14	2	64742820	64855331	-	7185	protein_coding	growth factor receptor bound protein 14 [Source:MGI Symbol;Acc:MGI:1355324]	-	50	44	59	25	74	69	59	55	14	0.223314	0.17052	0.274862	0.072144	0.283677	0.280516	0.226486	0.242097	0.056455
ENSMUSG00000003477	53.5869	45.6498	17.4196	2.89989	0	56.9306	5.80304	2.19972	33.1598	23.9112	24.5233	-0.0403086	0.970682	0.99996	Inmt	6	55147611	55152028	-	1600	protein_coding	indolethylamine N-methyltransferase [Source:MGI Symbol;Acc:MGI:102963]	-	48	47	15	4	0	56	6	2	33	0.962708	0.81795	0.313806	0.0518355	0	1.02236	0.10343	0.0395333	0.597579
ENSMUSG00000051705	349.431	270.985	239.229	273.314	274.877	262.287	401.377	219.972	235.133	281.567	279.692	0.00856108	0.970692	0.99996	Senp8	9	59641542	59657993	-	3965	protein_coding	SUMO peptidase family member, NEDD8 specific [Source:MGI Symbol;Acc:MGI:1918849]	-	313	279	206	377	286	258	415	200	234	2.53323	1.95934	1.73906	1.97145	1.98674	1.90069	2.88683	1.59529	1.70991
ENSMUSG00000034881	70.3329	47.5923	101.034	78.2969	165.311	92.5122	88.9799	105.587	86.4164	92.5133	93.3738	-0.0132696	0.970787	0.99996	Tbxa2r	10	81164565	81171006	+	1919	protein_coding	thromboxane A2 receptor [Source:MGI Symbol;Acc:MGI:98496]	-	63	49	87	108	172	91	92	96	86	1.05351	0.711001	1.51752	1.16691	2.46872	1.38516	1.3223	1.58216	1.29845
ENSMUSG00000061669	2.23279	3.88509	3.48392	2.89989	0.96111	9.14956	0.967173	0	1.00484	2.69256	2.78039	-0.0499223	0.97088	1	Rpl34-ps2	13	116290317	116290670	+	354	processed_pseudogene	ribosomal protein L34, pseudogene 2 [Source:MGI Symbol;Acc:MGI:3648994]	-	2	4	3	4	1	9	1	0	1	0.181301	0.314634	0.283666	0.234285	0.0778064	0.742633	0.0779137	0	0.0818461
ENSMUSG00000086220	1.11639	0	0	0	2.88333	1.01662	1.93435	0	0	0.799945	0.737741	0.104176	0.970881	1	Gm16599	5	136303850	136446748	+	1182	lncRNA	predicted gene, 16599 [Source:MGI Symbol;Acc:MGI:4439523]	-	1	0	0	0	3	1	2	0	0	0.0271491	0	0	0	0.0699073	0.0247126	0.0466691	0	0
ENSMUSG00000064068	736.82	851.805	1024.27	643.775	900.56	928.172	638.334	1025.07	750.617	831.447	835.548	-0.00743755	0.970902	0.99996	Mtx1	3	89116388	89134395	-	3584	protein_coding	metaxin 1 [Source:MGI Symbol;Acc:MGI:103025]	-	660	877	882	888	937	913	660	932	747	5.90948	6.81366	8.23741	5.13727	7.20096	7.44111	5.07917	8.22434	6.03884
ENSMUSG00000067941	7.81476	0	0	0	5.76666	0	0	2.19972	8.03874	2.71628	2.55961	0.0792011	0.970933	1	Gm7168	17	14168635	14170940	+	1603	protein_coding	predicted gene 7168 [Source:MGI Symbol;Acc:MGI:3643198]	-	7	0	0	0	6	0	0	2	8	0.140132	0	0	0	0.103095	0	0	0.0394593	0.144596
ENSMUSG00000039221	953.401	1210.2	1645.57	917.089	1332.1	1109.13	1075.5	1418.82	1216.86	1211.67	1205.08	0.00749956	0.970937	0.99996	Rpl22l1	3	28859585	28861573	+	1989	protein_coding	ribosomal protein L22 like 1 [Source:MGI Symbol;Acc:MGI:1915278]	-	854	1246	1417	1265	1386	1091	1112	1290	1211	13.7783	17.4434	23.8465	13.1869	19.1932	16.0223	15.4201	20.512	17.6405
ENSMUSG00000002844	2789.87	3292.61	3466.5	2728.79	3718.53	3418.88	2921.83	3442.57	3060.75	3199.26	3211.01	-0.00535822	0.970941	0.99996	Adprh	16	38264392	38273065	-	2966	protein_coding	ADP-ribosylarginine hydrolase [Source:MGI Symbol;Acc:MGI:1098234]	-	2499	3390	2985	3764	3869	3363	3021	3130	3046	27.0376	31.8257	33.6871	26.3127	35.9291	33.12	28.0929	33.3754	29.755
ENSMUSG00000073680	2.23279	0.971272	0	8.69966	5.76666	4.06647	7.73738	0	3.01453	3.53408	3.70459	-0.0499014	0.970954	0.99996	Tmem88b	4	155866048	155870331	-	3471	protein_coding	transmembrane protein 88B [Source:MGI Symbol;Acc:MGI:2444329]	-	2	1	0	12	6	4	8	0	3	0.0184905	0.00802221	0	0.0716826	0.0476119	0.033662	0.06357	0	0.0250419
ENSMUSG00000120195	0	0	0	0	2.88333	0	0	2.19972	0	0.576666	0.549931	0.120919	0.971	1	ENSMUSG00000120195	15	38301391	38302108	+	718	lncRNA	novel transcript	-	0	0	0	0	3	0	0	2	0	0	0	0	0	0.115084	0	0	0.0880965	0
ENSMUSG00000103693	0	0	0	0	2.88333	0	0	2.19972	0	0.576666	0.549931	0.120919	0.971	1	Gm37529	1	160149256	160154648	-	4321	lncRNA	predicted gene, 37529 [Source:MGI Symbol;Acc:MGI:5610757]	-	0	0	0	0	3	0	0	2	0	0	0	0	0	0.019123	0	0	0.0146386	0
ENSMUSG00000002814	491.214	469.124	324.005	595.927	591.082	491.026	515.503	499.337	463.232	494.27	492.275	0.00739551	0.971069	0.99996	Top3a	11	60630884	60668191	-	4599	protein_coding	topoisomerase (DNA) III alpha [Source:MGI Symbol;Acc:MGI:1197527]	-	440	483	279	822	615	483	533	454	461	3.07017	2.92437	2.03063	3.70592	3.68324	3.06774	3.19654	3.12209	2.90428
ENSMUSG00000078451	8.93116	5.82763	17.4196	10.8746	36.5222	15.2493	19.3435	9.89875	20.0968	15.915	16.1471	-0.0239129	0.97107	0.99996	Ppil6	10	41366435	41390282	+	1169	protein_coding	peptidylprolyl isomerase (cyclophilin)-like 6 [Source:MGI Symbol;Acc:MGI:1920325]	-	8	6	15	15	38	15	20	9	20	0.219608	0.142918	0.429504	0.26605	0.89534	0.374811	0.471881	0.24349	0.495697
ENSMUSG00000027742	1547.32	1338.41	1351.76	1273.05	1135.07	1366.33	1375.32	1311.03	1243.99	1329.12	1324.17	0.00492973	0.971084	0.99996	Cog6	3	52889296	52924658	-	4957	protein_coding	component of oligomeric golgi complex 6 [Source:MGI Symbol;Acc:MGI:1914792]	-	1386	1378	1164	1756	1181	1344	1422	1192	1238	8.97258	7.74068	7.86003	7.34502	6.5622	7.91982	7.91221	7.6052	7.23607
ENSMUSG00000049092	72.5656	39.8221	69.6784	52.1979	70.161	32.5318	67.7021	82.4896	58.2808	60.885	60.2511	0.0131263	0.971137	0.99996	Gpr137c	14	45457174	45520182	+	8776	protein_coding	G protein-coupled receptor 137C [Source:MGI Symbol;Acc:MGI:1917963]	-	65	41	60	72	73	32	70	75	58	0.237679	0.130088	0.228847	0.170107	0.22911	0.10651	0.219998	0.270282	0.191484
ENSMUSG00000030002	2970.73	2430.12	2553.72	2771.57	2744.93	2191.83	2500.14	2853.04	3191.38	2694.21	2684.1	0.00547158	0.971181	0.99996	Dusp11	6	85919250	85938649	-	8754	protein_coding	dual specificity phosphatase 11 (RNA/RNP complex 1-interacting) [Source:MGI Symbol;Acc:MGI:1919352]	-	2661	2502	2199	3823	2856	2156	2585	2594	3176	9.75465	7.95847	8.40831	9.05493	8.98608	7.19411	8.14462	9.37166	10.5118
ENSMUSG00000107668	6.69837	0	0	0	0	0	2.90152	0	2.00968	1.33967	1.2278	0.104756	0.971184	1	Gm44424	6	5279655	5281480	+	1826	TEC	predicted gene, 44424 [Source:MGI Symbol;Acc:MGI:5690816]	-	6	0	0	0	0	0	3	0	2	0.105444	0	0	0	0	0	0.0453145	0	0.0317344
ENSMUSG00000072978	3.34918	0	0	0.724971	0	2.03323	0.967173	0	0	0.814831	0.750102	0.102304	0.971298	1	Gm5830	1	78945354	78945796	-	443	processed_pseudogene	predicted pseudogene 5830 [Source:MGI Symbol;Acc:MGI:3647375]	-	3	0	0	1	0	2	1	0	0	0.217316	0	0	0.0468041	0	0.131875	0.0622606	0	0
ENSMUSG00000085105	4.46558	4.85636	4.64523	47.1231	13.4555	8.13294	23.2121	26.3967	4.01937	14.9092	15.4403	-0.0319642	0.971363	0.99996	Gm12758	7	33933802	33939632	+	5232	lncRNA	predicted gene 12758 [Source:MGI Symbol;Acc:MGI:3702543]	-	4	5	4	65	14	8	24	24	4	0.0245338	0.0266104	0.0255907	0.257592	0.073702	0.044664	0.12652	0.145076	0.022151
ENSMUSG00000083111	61.4017	15.5403	1.16131	23.9241	26.9111	23.3822	16.4419	2.19972	63.3051	25.7877	26.3322	-0.0318282	0.971502	0.99996	Gm14421	2	176745309	176748631	-	1958	unprocessed_pseudogene	predicted gene 14421 [Source:MGI Symbol;Acc:MGI:3652254]	-	55	16	1	33	28	23	17	2	63	0.901412	0.227539	0.0170953	0.349453	0.39388	0.343123	0.239471	0.032305	0.932243
ENSMUSG00000024012	6813.36	7749.78	7960.76	6355.1	8814.34	8306.78	6865.96	7629.74	7244.91	7538.67	7511.85	0.00509546	0.971527	0.99996	Mtch1	17	29551046	29566908	-	5615	protein_coding	mitochondrial carrier 1 [Source:MGI Symbol;Acc:MGI:1929261]	-	6103	7979	6855	8766	9171	8171	7099	6937	7210	34.8792	39.5683	40.8646	32.3697	44.9869	42.507	34.871	39.0728	37.2038
ENSMUSG00000023019	157.412	199.111	141.68	8.69966	0	160.626	93.8157	57.1928	81.3922	101.38	98.2566	0.044406	0.971552	0.99996	Gpd1	15	99615396	99622886	+	2961	protein_coding	glycerol-3-phosphate dehydrogenase 1 (soluble) [Source:MGI Symbol;Acc:MGI:95679]	-	141	205	122	12	0	158	97	52	81	1.52811	1.92781	1.37915	0.0840292	0	1.55867	0.903546	0.555416	0.792589
ENSMUSG00000006699	14790	16768	16094.6	16646.8	17251.9	17018.2	15633.4	16050.3	16373.9	16310.3	16268.9	0.0036951	0.971553	0.99996	Cdc42	4	137047007	137085031	-	2966	protein_coding	cell division cycle 42 [Source:MGI Symbol;Acc:MGI:106211]	-	13248	17264	13859	22962	17950	16740	16164	14593	16295	143.335	162.076	156.405	160.519	166.691	164.862	150.312	155.606	159.179
ENSMUSG00000075029	0	0	0	2.89989	1.92222	2.03323	0	2.19972	0	0.964421	1.05824	-0.0928557	0.971561	1	4930558J22Rik	13	23939805	23941603	-	1480	lncRNA	RIKEN cDNA 4930558J22 gene [Source:MGI Symbol;Acc:MGI:3590517]	-	0	0	0	4	2	2	0	2	0	0	0	0	0.0560384	0.0372209	0.0394733	0	0.0427387	0
ENSMUSG00000027384	245.607	237.962	225.294	157.319	240.277	281.603	148.945	248.569	199.964	221.292	219.77	0.00884025	0.971564	0.99996	Ndufaf5	2	140012569	140045609	+	1789	protein_coding	NADH:ubiquinone oxidoreductase complex assembly factor 5 [Source:MGI Symbol;Acc:MGI:1916737]	-	220	245	194	217	250	277	154	226	199	3.94626	3.81333	3.62979	2.51499	3.849	4.52277	2.37425	3.99532	3.22288
ENSMUSG00000079471	0	7.77017	0	2.89989	0	0	0	0	8.03874	2.13401	2.00968	0.0925866	0.971584	1	Mymx	17	45911897	45913028	-	1027	protein_coding	myomixer, myoblast fusion factor [Source:MGI Symbol;Acc:MGI:3649059]	-	0	8	0	4	0	0	0	0	8	0	0.216904	0	0.0807564	0	0	0	0	0.225694
ENSMUSG00000106391	11.1639	40.7934	13.9357	11.5995	11.5333	18.2991	20.3106	5.49931	28.1356	17.8052	18.0612	-0.0235289	0.971624	0.99996	Gm42690	5	100577522	100579422	+	1901	TEC	predicted gene 42690 [Source:MGI Symbol;Acc:MGI:5662827]	-	10	42	12	16	12	18	21	5	28	0.168807	0.6152	0.211295	0.174512	0.173867	0.276583	0.304687	0.0831842	0.426754
ENSMUSG00000095334	2.23279	5.82763	0	0	0	5.08309	0.967173	0	0	1.61208	1.51256	0.0861322	0.971636	1	Gm21984	7	126541316	126552045	+	822	lncRNA	predicted gene 21984 [Source:MGI Symbol;Acc:MGI:5439453]	-	2	6	0	0	0	5	1	0	0	0.0780785	0.203249	0	0	0	0.177678	0.0335541	0	0
ENSMUSG00000064158	37.9574	42.736	37.1618	76.122	24.9888	34.565	75.4395	27.4965	40.1937	43.7932	44.4237	-0.0162338	0.971696	0.99996	Izumo1	7	45271235	45278247	+	2992	protein_coding	izumo sperm-egg fusion 1 [Source:MGI Symbol;Acc:MGI:1920706]	-	34	44	32	105	26	34	78	25	40	0.364662	0.409487	0.357996	0.727637	0.239348	0.331934	0.719035	0.26426	0.387346
ENSMUSG00000046613	4.46558	3.88509	12.7744	0	3.84444	14.2326	0.967173	1.09986	4.01937	4.9939	5.07976	-0.0442939	0.971759	0.99996	Vwa5b2	16	20408221	20424127	+	7589	protein_coding	von Willebrand factor A domain containing 5B2 [Source:MGI Symbol;Acc:MGI:2681859]	-	4	4	11	0	4	14	1	1	4	0.0169141	0.0146766	0.0485175	0	0.0145176	0.0538863	0.0036344	0.00416743	0.0152713
ENSMUSG00000118257	2.23279	9.71272	2.32261	10.1496	23.0666	10.1662	10.6389	16.4979	0	9.49687	9.32575	0.0362245	0.971804	0.99996	9630014M24Rik	18	38734587	38922098	+	5174	lncRNA	RIKEN cDNA 9630014M24 gene [Source:MGI Symbol;Acc:MGI:3588234]	-	2	10	2	14	24	10	11	15	0	0.0124044	0.0538174	0.0129388	0.0561034	0.127763	0.0564558	0.0586385	0.0916891	0
ENSMUSG00000020070	666.488	541.97	504.007	906.214	498.816	577.439	583.205	603.824	718.462	623.499	620.732	0.00766351	0.97181	0.99996	Rufy2	10	62816002	62852989	+	8108	protein_coding	RUN and FYVE domain-containing 2 [Source:MGI Symbol;Acc:MGI:1917682]	-	597	558	434	1250	519	568	603	549	715	2.36284	1.91633	1.7917	3.19656	1.76308	2.0463	2.05126	2.14147	2.55502
ENSMUSG00000018623	45.7722	65.0752	42.9684	1.44994	0	98.6119	2.90152	10.9986	8.03874	31.0531	30.1377	0.0406266	0.971897	0.99996	Mmp7	9	7692091	7699586	+	1068	protein_coding	matrix metallopeptidase 7 [Source:MGI Symbol;Acc:MGI:103189]	-	41	67	37	2	0	97	3	10	8	1.23193	1.74684	1.15963	0.0388281	0	2.65299	0.077476	0.29613	0.21703
ENSMUSG00000031985	1982.72	1782.28	1826.74	1789.95	1852.06	1818.73	1824.09	2064.44	1657.99	1846.75	1841.31	0.00423912	0.971904	0.99996	Gnpat	8	125589772	125616796	+	3587	protein_coding	glyceronephosphate O-acyltransferase [Source:MGI Symbol;Acc:MGI:1343460]	-	1776	1835	1573	2469	1927	1789	1886	1877	1650	15.8886	14.2447	14.6787	14.2717	14.7968	14.5685	14.502	16.5495	13.3277
ENSMUSG00000028957	276.866	192.312	164.906	134.845	327.738	287.703	175.058	204.574	202.978	219.333	217.578	0.0105553	0.971905	0.99996	Per3	4	151088109	151129122	-	9608	protein_coding	period circadian clock 3 [Source:MGI Symbol;Acc:MGI:1277134]	-	248	198	142	186	341	283	181	186	202	0.828308	0.573827	0.494704	0.401391	0.977553	0.860376	0.519592	0.612256	0.609143
ENSMUSG00000120007	4.46558	0	3.48392	0	0	0	3.86869	0	2.00968	1.5899	1.46959	0.0839253	0.971961	1	Gm17619	2	170034370	170036009	-	1640	lncRNA	predicted gene, 17619 [Source:NCBI gene (formerly Entrezgene);Acc:100502923]	-	4	0	3	0	0	0	4	0	2	0.0782689	0	0.0612304	0	0	0	0.0672718	0	0.0353336
ENSMUSG00000030682	3696.38	4484.36	4955.3	4496.27	5148.66	4916.36	4583.43	4607.32	4180.14	4556.2	4571.81	-0.00490423	0.971962	0.99996	Cdipt	7	126575086	126579673	+	2592	protein_coding	CDP-diacylglycerol--inositol 3-phosphatidyltransferase (phosphatidylinositol synthase) [Source:MGI Symbol;Acc:MGI:105491]	-	3311	4617	4267	6202	5357	4836	4739	4189	4160	40.9918	49.5991	55.1033	49.6117	56.9253	54.4987	50.4276	51.1127	46.5007
ENSMUSG00000060621	8.93116	13.5978	2.32261	2.89989	13.4555	6.0997	1.93435	24.1969	0	8.2414	8.05775	0.0389099	0.972097	0.99996	Nkpd1	7	19251763	19258981	+	2916	protein_coding	NTPase, KAP family P-loop domain containing 1 [Source:MGI Symbol;Acc:MGI:1916797]	-	8	14	2	4	14	6	2	22	0	0.0880391	0.133687	0.0229579	0.028442	0.132239	0.0601034	0.0189173	0.23861	0
ENSMUSG00000022265	3720.94	3295.53	2974.11	4083.04	3692.58	4039.02	3836.77	2933.33	3351.15	3553.24	3540.07	0.00547851	0.97212	0.99996	Ank	15	27466763	27594995	+	3610	protein_coding	progressive ankylosis [Source:MGI Symbol;Acc:MGI:3045421]	-	3333	3393	2561	5632	3842	3973	3967	2667	3335	29.6279	26.1713	23.7461	32.3476	29.3136	32.1474	30.309	23.3652	26.7664
ENSMUSG00000074634	221.046	252.531	239.229	129.77	187.416	285.669	111.225	265.067	167.809	205.998	207.442	-0.011048	0.972237	0.99996	Tmem267	13	119624575	120072595	+	5419	protein_coding	transmembrane protein 267 [Source:MGI Symbol;Acc:MGI:3648543]	-	198	260	206	179	195	281	115	241	167	1.17252	1.33599	1.27244	0.68489	0.991138	1.51468	0.585323	1.40654	0.892891
ENSMUSG00000070822	35.7246	30.1094	27.8714	36.2486	19.2222	33.5484	45.4571	2.19972	36.1743	29.8352	29.3449	0.0215754	0.972413	0.99996	Zscan18	7	12502017	12537562	-	4261	protein_coding	zinc finger and SCAN domain containing 18 [Source:MGI Symbol;Acc:MGI:3643810]	-	32	31	24	50	20	33	47	2	36	0.240997	0.202581	0.188534	0.243302	0.129282	0.226223	0.304231	0.0148447	0.244789
ENSMUSG00000023066	157.412	89.357	82.4528	156.594	134.555	134.193	176.993	75.8904	105.508	124.074	123.146	0.0113515	0.972481	0.99996	Rttn	18	88989914	89149140	+	12075	protein_coding	rotatin [Source:MGI Symbol;Acc:MGI:2179288]	-	141	92	71	216	140	132	183	69	105	0.374719	0.212153	0.196816	0.370897	0.319345	0.319317	0.418004	0.180724	0.251944
ENSMUSG00000021470	706.678	648.81	494.717	719.897	642.021	526.608	754.395	624.721	654.152	642.424	639.969	0.00612275	0.972578	0.99996	Ercc6l2	13	63963054	64048116	+	15199	protein_coding	excision repair cross-complementing rodent repair deficiency, complementation group 6 like 2 [Source:MGI Symbol;Acc:MGI:1923501]	-	633	668	426	993	668	518	780	568	651	1.33648	1.2238	0.938177	1.35463	1.21054	0.99552	1.41546	1.18192	1.24099
ENSMUSG00000073421	106.057	388.509	294.972	28.2739	27.8722	210.44	33.851	116.585	330.593	169.137	172.867	-0.0320256	0.97261	0.99996	H2-Ab1	17	34476663	34488393	+	2568	protein_coding	histocompatibility 2, class II antigen A, beta 1 [Source:MGI Symbol;Acc:MGI:103070]	-	95	400	254	39	29	207	35	106	329	1.18714	4.33724	3.31077	0.314889	0.311044	2.35456	0.375915	1.30546	3.71195
ENSMUSG00000053399	0	17.4829	6.96784	2.89989	10.5722	18.2991	0	10.9986	2.00968	7.58457	7.82685	-0.0426253	0.97268	0.99996	Adamts18	8	114423758	114575370	-	10178	protein_coding	a disintegrin-like and metallopeptidase (reprolysin type) with thrombospondin type 1 motif, 18 [Source:MGI Symbol;Acc:MGI:2442600]	-	0	18	6	4	11	18	0	10	2	0	0.0492446	0.0197323	0.00814863	0.029768	0.0516589	0	0.0310735	0.00569336
ENSMUSG00000121205	0	0	5.80654	0	0	1.01662	3.86869	0	0	1.16131	1.22133	-0.101508	0.972827	1	ENSMUSG00000121205	6	99181410	99210228	+	1481	lncRNA	novel transcript, antisense to Foxp1	-	0	0	5	0	0	1	4	0	0	0	0	0.113007	0	0	0.0197233	0.0744941	0	0
ENSMUSG00000022177	679.884	1207.29	976.66	462.532	636.255	854.975	521.306	788.6	982.736	792.524	786.904	0.00981075	0.972844	0.99996	Haus4	14	54779242	54792073	-	2378	protein_coding	HAUS augmin-like complex, subunit 4 [Source:MGI Symbol;Acc:MGI:1261794]	-	609	1243	841	638	662	841	539	717	978	8.21824	14.5549	11.8379	5.56283	7.6677	10.3304	6.25164	9.53587	11.9159
ENSMUSG00000038497	965.681	876.087	990.595	834.442	632.41	814.31	892.7	810.598	906.368	859.843	855.994	0.00574895	0.972848	0.99996	Tmco3	8	13338190	13372924	+	8393	protein_coding	transmembrane and coiled-coil domains 3 [Source:MGI Symbol;Acc:MGI:2444946]	-	865	902	853	1151	658	801	923	737	902	3.30729	2.99253	3.4019	2.84345	2.15937	2.78773	3.0332	2.77718	3.1138
ENSMUSG00000029699	92.6607	101.012	85.9368	126.87	122.061	90.4789	121.864	93.4882	115.557	105.708	105.347	0.00838585	0.972924	0.99996	Ssc4d	5	135989065	136003385	-	2976	protein_coding	scavenger receptor cysteine rich family, 4 domains [Source:MGI Symbol;Acc:MGI:1924709]	-	83	104	74	175	127	89	126	85	115	0.89499	0.973082	0.832317	1.21925	1.17541	0.873559	1.16776	0.903315	1.11961
ENSMUSG00000121134	0	3.88509	23.2261	1.44994	0	8.13294	15.4748	0	0	5.71224	5.90193	-0.0596473	0.972965	0.99996	ENSMUSG00000121134	2	78753816	78755908	+	2093	lncRNA	novel transcript	-	0	4	20	2	0	8	16	0	0	0	0.0532157	0.319853	0.0198129	0	0.111649	0.210847	0	0
ENSMUSG00000036949	3.34918	0	0	7.24971	0	0	0	0	8.03874	2.11978	2.00968	0.0882889	0.972969	1	Slc39a12	2	14393127	14499788	+	2998	protein_coding	solute carrier family 39 (zinc transporter), member 12 [Source:MGI Symbol;Acc:MGI:2139274]	-	3	0	0	10	0	0	0	0	8	0.0321117	0	0	0.0691601	0	0	0	0	0.0773143
ENSMUSG00000041298	336.035	277.784	308.908	323.337	259.5	273.47	452.637	239.77	231.114	301.113	299.248	0.00812958	0.973053	0.99996	Katnal1	5	148808394	148866130	-	10496	protein_coding	katanin p60 subunit A-like 1 [Source:MGI Symbol;Acc:MGI:2387638]	-	301	286	266	446	270	269	468	218	230	0.920271	0.758737	0.848297	0.881045	0.708531	0.748624	1.22981	0.65688	0.6349
ENSMUSG00000116763	8.93116	0	11.6131	11.5995	0	6.0997	9.67173	1.09986	8.03874	6.42875	6.22751	0.0420754	0.973067	0.99996	Gm41492	16	90935343	90955977	-	2155	lncRNA	predicted gene, 41492 [Source:MGI Symbol;Acc:MGI:5624377]	-	8	0	10	16	0	6	10	1	8	0.119129	0	0.155325	0.153943	0	0.0813278	0.127988	0.0146759	0.107558
ENSMUSG00000097251	14.5131	27.1956	11.6131	15.9494	12.4944	23.3822	27.0808	0	16.0775	16.3531	16.6351	-0.0267044	0.973073	0.99996	5033417F24Rik	1	92836100	92838486	-	1787	lncRNA	RIKEN cDNA 5033417F24 gene [Source:MGI Symbol;Acc:MGI:1923245]	-	13	28	10	22	13	23	28	0	16	0.233449	0.436297	0.187312	0.255262	0.200372	0.375957	0.432166	0	0.259416
ENSMUSG00000040385	6847.96	7766.29	7011.97	6992.35	8009.89	7660.21	7604.88	6973.12	6987.67	7325.69	7306.47	0.00379237	0.973113	0.99996	Ppp1ca	19	4242064	4245419	+	2520	protein_coding	protein phosphatase 1 catalytic subunit alpha [Source:MGI Symbol;Acc:MGI:103016]	-	6134	7996	6038	9645	8334	7535	7863	6340	6954	78.1118	88.353	80.2015	79.3577	91.0902	87.3409	86.0607	79.5686	79.9531
ENSMUSG00000039262	6158.03	4855.39	3809.09	6505.89	5307.25	5555.81	6481.99	4303.76	4870.47	5327.13	5303.01	0.00661802	0.973116	0.99996	Prrc2b	2	32041094	32124549	+	11262	protein_coding	proline-rich coiled-coil 2B [Source:MGI Symbol;Acc:MGI:1923304]	-	5516	4999	3280	8974	5522	5465	6702	3913	4847	15.7174	12.3599	9.74874	16.5218	13.5052	14.1746	16.4137	10.9887	12.4698
ENSMUSG00000120165	4.46558	6.7989	0	1.44994	0	4.06647	0	6.59917	0	2.54288	2.66641	-0.0629821	0.973137	1	ENSMUSG00000120165	11	33484759	33514035	+	1246	lncRNA	novel transcript, antisense to Gabrpand KO:Gabrp	-	4	7	0	2	0	4	0	6	0	0.103018	0.156433	0	0.0332812	0	0.0937728	0	0.152295	0
ENSMUSG00000110419	12.2803	15.5403	25.5488	18.1243	14.4166	21.349	9.67173	4.39944	34.1646	17.1821	17.3962	-0.0216583	0.973197	0.99996	AW046200	8	58104752	58116464	+	4198	lncRNA	expressed sequence AW046200 [Source:MGI Symbol;Acc:MGI:2142745]	-	11	16	22	25	15	21	10	4	34	0.084086	0.106127	0.175416	0.123477	0.0984164	0.146121	0.0657014	0.030135	0.234659
ENSMUSG00000021340	24.5607	86.4432	39.4845	55.0978	25.95	59.9804	93.8157	23.0971	11.0533	46.3072	46.9866	-0.0204347	0.973204	0.99996	Gpld1	13	25127135	25176484	+	5415	protein_coding	glycosylphosphatidylinositol specific phospholipase D1 [Source:MGI Symbol;Acc:MGI:106604]	-	22	89	34	76	27	59	97	21	11	0.130376	0.457657	0.21017	0.291006	0.137336	0.318265	0.494072	0.122652	0.0588566
ENSMUSG00000113334	13.3967	13.5978	46.4523	31.1738	22.1055	32.5318	25.1465	36.2954	6.02905	25.3452	25.0007	0.0205152	0.973216	0.99996	D030007L05Rik	13	70798263	70804098	+	1871	lncRNA	RIKEN cDNA D030007L05 gene [Source:MGI Symbol;Acc:MGI:3026977]	-	12	14	40	43	23	32	26	33	6	0.205817	0.208355	0.71561	0.476521	0.338589	0.499587	0.38328	0.557819	0.0929135
ENSMUSG00000121033	0	7.77017	0	5.0748	0	0	4.83586	0	6.02905	2.56899	2.71623	-0.0710413	0.973223	1	ENSMUSG00000121033	4	129704307	129704775	-	469	lncRNA	novel transcript	-	0	8	0	7	0	0	5	0	6	0	0.47497	0	0.309466	0	0	0.294045	0	0.370663
ENSMUSG00000023020	1478.11	2332.99	2466.62	1948.72	2703.6	2023.07	2006.88	2502.18	2251.85	2186.01	2196	-0.00651968	0.973234	0.99996	Cox14	15	99623528	99627413	+	2326	protein_coding	cytochrome c oxidase assembly protein 14 [Source:MGI Symbol;Acc:MGI:1913629]	-	1324	2402	2124	2688	2813	1990	2075	2275	2241	18.2663	28.7549	30.5657	23.9611	33.3103	24.9907	24.6051	30.9332	27.9147
ENSMUSG00000025383	42.423	54.3912	108.002	24.649	40.3666	29.4819	40.6213	78.0901	69.3341	53.9663	54.3818	-0.0162361	0.973268	0.99996	Il23a	10	128132008	128134621	-	2247	protein_coding	interleukin 23, alpha subunit p19 [Source:MGI Symbol;Acc:MGI:1932410]	-	38	56	93	34	42	29	42	71	69	0.542692	0.693959	1.38538	0.313735	0.514831	0.37699	0.515541	0.999329	0.889707
ENSMUSG00000025272	1072.86	810.041	977.821	1122.98	1556.04	1330.75	787.279	981.076	1309.31	1107.95	1102.1	0.00779833	0.973268	0.99996	Tro	X	149428300	149440579	-	7296	protein_coding	trophinin [Source:MGI Symbol;Acc:MGI:1928994]	-	961	834	842	1549	1619	1309	814	892	1303	4.2268	3.18295	3.86293	4.40204	6.11196	5.24071	3.07721	3.86663	5.17441
ENSMUSG00000051397	1497.09	919.794	2639.65	1339.02	831.36	1208.76	1086.13	1588.2	1940.35	1445.38	1455.86	-0.0107209	0.973304	0.99996	Tacstd2	6	67511046	67512780	-	1735	protein_coding	tumor-associated calcium signal transducer 2 [Source:MGI Symbol;Acc:MGI:1861606]	-	1341	947	2273	1847	865	1189	1123	1444	1931	24.8029	15.1985	43.8521	22.0727	13.732	20.0178	17.8524	26.3221	32.2466
ENSMUSG00000116270	0	0	0	0	5.76666	2.03323	2.90152	0	0	1.15333	1.23369	-0.0983256	0.973343	1	Gm1600	16	10141969	10165455	-	4727	lncRNA	predicted gene 1600 [Source:MGI Symbol;Acc:MGI:2686446]	-	0	0	0	0	6	2	3	0	0	0	0	0	0	0.034961	0.0123589	0.0175046	0	0
ENSMUSG00000078974	1936.94	2128.06	2385.33	1792.13	2670.92	1985.45	1944.02	2838.74	1999.64	2182.68	2191.96	-0.00614134	0.973411	0.99996	Sec61g	11	16450530	16458484	-	2464	protein_coding	SEC61, gamma subunit [Source:MGI Symbol;Acc:MGI:1202066]	-	1735	2191	2054	2472	2779	1953	2010	2581	1990	22.596	24.76	27.9029	20.8015	31.0647	23.1524	22.4995	33.1284	23.3999
ENSMUSG00000028195	4042.46	5199.22	6340.74	6181.11	5376.45	4183.38	4040.85	7332.77	6267.2	5427.99	5456.05	-0.00734754	0.973467	0.99996	Ccn1	3	145352731	145355736	-	2019	protein_coding	cellular communication network factor 1 [Source:MGI Symbol;Acc:MGI:88613]	-	3621	5353	5460	8526	5594	4115	4178	6667	6237	57.5527	73.8261	90.5204	87.5581	76.3141	59.5345	57.0754	104.435	89.5036
ENSMUSG00000113029	4.46558	0	0	0	0	0	0	3.29958	0	0.893116	0.824896	0.107529	0.973504	1	Gm40578	12	111416839	111467286	-	1950	lncRNA	predicted gene, 40578 [Source:MGI Symbol;Acc:MGI:5623463]	-	4	0	0	0	0	0	0	3	0	0.0658262	0	0	0	0	0	0	0.0486564	0
ENSMUSG00000099196	1.11639	0	3.48392	0	0	0	3.86869	0	0	0.920063	0.967173	-0.1045	0.973511	1	Mir1258	18	56671211	56671270	+	60	miRNA	microRNA 1258 [Source:MGI Symbol;Acc:MGI:5530753]	-	1	0	3	0	0	0	4	0	0	0.534838	0	1.67363	0	0	0	1.83876	0	0
ENSMUSG00000045503	950.052	1123.76	1261.18	953.337	1372.46	1276.87	896.569	1348.43	986.755	1132.16	1127.16	0.00638712	0.973517	0.99996	Sys1	2	164298884	164321558	+	4958	protein_coding	SYS1 Golgi-localized integral membrane protein homolog (S. cerevisiae) [Source:MGI Symbol;Acc:MGI:1913710]	-	851	1157	1086	1315	1428	1256	927	1226	982	5.50803	6.49794	7.33185	5.49929	7.93305	7.39977	5.15692	7.82055	5.7386
ENSMUSG00000001627	2882.53	2308.71	3211.02	2251.76	2457.56	2443.95	2401.49	2970.72	2632.69	2622.32	2612.21	0.00526924	0.973535	0.99996	Ifrd1	12	40251566	40298503	-	5858	protein_coding	interferon-related developmental regulator 1 [Source:MGI Symbol;Acc:MGI:1316717]	-	2582	2377	2765	3106	2557	2404	2483	2701	2620	14.1443	11.2987	15.7992	10.9936	12.0226	11.9873	11.6908	14.5824	12.9585
ENSMUSG00000083805	0	0	0	13.0495	0	0	0	9.89875	0	2.6099	2.47469	0.0972919	0.973571	1	Gm14848	X	102342716	102343580	+	467	processed_pseudogene	predicted gene 14848 [Source:MGI Symbol;Acc:MGI:3801739]	-	0	0	0	18	0	0	0	9	0	0	0	0	0.799177	0	0	0	0.609507	0
ENSMUSG00000031916	1105.23	1171.35	1322.73	1471.69	1282.12	1225.02	1318.26	1427.62	1096.28	1270.63	1266.8	0.00495511	0.973574	0.99996	Cog8	8	107772921	107783321	-	4637	protein_coding	component of oligomeric golgi complex 8 [Source:MGI Symbol;Acc:MGI:2142885]	-	990	1206	1139	2030	1334	1205	1363	1298	1091	6.85127	7.24201	8.22198	9.07708	7.92387	7.59076	8.10729	8.853	6.81693
ENSMUSG00000111888	10.0476	38.8509	17.4196	42.0483	34.5999	18.2991	8.70455	35.1956	51.247	28.5933	28.3615	0.0203201	0.9736	0.99996	Gm46212	10	14420234	14426775	+	1003	lncRNA	predicted gene, 46212 [Source:MGI Symbol;Acc:MGI:5825849]	-	9	40	15	58	36	18	9	32	51	0.287948	1.11047	0.500588	1.19899	0.988599	0.524212	0.247491	1.00903	1.47323
ENSMUSG00000082464	1.11639	1.94254	1.16131	0	0	0	0.967173	2.19972	0	0.844049	0.791724	0.0818099	0.973605	1	Rab9b-ps1	X	104525704	104526309	+	606	processed_pseudogene	RAB9B, member RAS oncogene family, pseudogene 1 [Source:MGI Symbol;Acc:MGI:3644175]	-	1	2	1	0	0	0	1	2	0	0.0529542	0.091898	0.0552354	0	0	0	0.0455139	0.104378	0
ENSMUSG00000113781	2.23279	0	0	0	2.88333	0	0	4.39944	0	1.02322	1.09986	-0.09999	0.973662	1	Gm35558	12	110563590	110563793	-	204	lncRNA	predicted gene, 35558 [Source:MGI Symbol;Acc:MGI:5594717]	-	2	0	0	0	3	0	0	4	0	0.31461	0	0	0	0.405051	0	0	0.62013	0
ENSMUSG00000021495	1396.61	1591.91	1412.15	1690.63	1599.29	1307.37	1355.01	1860.96	1609.76	1538.12	1533.28	0.00514234	0.973788	0.99996	Fam193b	13	55687129	55718933	-	11540	protein_coding	family with sequence similarity 193, member B [Source:MGI Symbol;Acc:MGI:2385851]	-	1251	1639	1216	2332	1664	1286	1401	1692	1602	3.47876	3.95478	3.5271	4.18996	3.97161	3.25514	3.34849	4.63711	4.02215
ENSMUSG00000074136	7.81476	33.0232	22.0648	24.649	16.3389	15.2493	34.8182	26.3967	8.03874	20.7781	21.1257	-0.0197237	0.973856	0.99996	4930513N10Rik	8	96533372	96548356	+	4342	lncRNA	RIKEN cDNA 4930513N10 gene [Source:MGI Symbol;Acc:MGI:2443064]	-	7	34	19	34	17	15	36	24	8	0.0517346	0.218041	0.146472	0.162359	0.107839	0.100911	0.228681	0.174813	0.0533828
ENSMUSG00000024248	4602.89	5584.81	7610.05	4731.89	5663.82	6054.97	5157.93	6210.92	5221.16	5638.69	5661.24	-0.00585309	0.973857	0.99996	Cox7a2l	17	83809347	83824759	-	1478	protein_coding	cytochrome c oxidase subunit 7A2 like [Source:MGI Symbol;Acc:MGI:106015]	-	4123	5750	6553	6527	5893	5956	5333	5647	5196	89.5184	108.328	148.407	91.5644	109.82	117.711	99.5209	120.836	101.858
ENSMUSG00000110679	66.9837	107.811	121.937	70.3222	91.3054	93.5288	82.2097	118.785	69.3341	91.672	90.9644	0.00981908	0.973858	0.99996	Rpl10-ps5	8	94949621	94950262	+	642	processed_pseudogene	ribosomal protein L10, pseudogene 5 [Source:MGI Symbol;Acc:MGI:3781583]	-	60	111	105	97	95	92	85	108	69	2.99909	4.81434	5.4745	3.13274	4.07575	4.18589	3.65175	5.32037	3.11398
ENSMUSG00000030093	12.2803	11.6553	89.4207	5.79977	1.92222	8.13294	24.1793	43.9944	18.0872	24.2157	23.5985	0.0298907	0.973865	0.99996	Wnt7a	6	91340963	91388345	-	3172	protein_coding	wingless-type MMTV integration site family, member 7A [Source:MGI Symbol;Acc:MGI:98961]	-	11	12	77	8	2	8	25	40	18	0.111284	0.105341	0.812545	0.0522931	0.0173666	0.0736702	0.217382	0.398823	0.164415
ENSMUSG00000024959	475.584	602.188	632.913	493.706	647.788	578.455	527.109	698.412	468.256	570.436	568.058	0.0060542	0.973914	0.99996	Bad	19	6919229	6929267	+	2558	protein_coding	BCL2-associated agonist of cell death [Source:MGI Symbol;Acc:MGI:1096330]	-	426	620	545	681	674	569	545	635	466	5.34419	6.74901	7.13158	5.51993	7.25735	6.49751	5.87642	7.85102	5.27821
ENSMUSG00000022449	6.69837	8.74145	0	5.79977	3.84444	14.2326	0	6.59917	0	5.0168	5.20795	-0.0467227	0.974028	0.99996	Adamts20	15	94168044	94363299	-	8997	protein_coding	a disintegrin-like and metallopeptidase (reprolysin type) with thrombospondin type 1 motif, 20 [Source:MGI Symbol;Acc:MGI:2660628]	-	6	9	0	8	4	14	0	6	0	0.0214006	0.0278544	0	0.0184365	0.0122456	0.0454533	0	0.0210915	0
ENSMUSG00000025173	1961.51	1939.63	2005.58	1872.6	2075.04	2037.3	2016.56	1946.75	1900.16	1970.87	1975.19	-0.00337391	0.974051	0.99996	Wdr45b	11	121218050	121245271	-	4562	protein_coding	WD repeat domain 45B [Source:MGI Symbol;Acc:MGI:1914090]	-	1757	1997	1727	2583	2159	2004	2085	1770	1891	12.3592	12.1891	12.6715	11.7397	13.0352	12.8315	12.6057	12.2707	12.0098
ENSMUSG00000000439	726.773	658.522	704.914	584.327	683.349	625.22	796.95	591.725	679.273	671.577	673.292	-0.00499947	0.97408	0.99996	Mkrn2	6	115578863	115599585	+	7005	protein_coding	makorin, ring finger protein, 2 [Source:MGI Symbol;Acc:MGI:1914277]	zf-CCCH	651	678	607	806	711	615	824	538	676	2.98226	2.69507	2.90048	2.38569	2.79563	2.5645	3.24441	2.429	2.79602
ENSMUSG00000020864	3012.03	2637	3022.88	2348.18	2491.2	2408.37	2844.45	2809.05	2711.06	2702.26	2693.23	0.00444725	0.974133	0.99996	Ankrd40	11	94218827	94232667	+	4255	protein_coding	ankyrin repeat domain 40 [Source:MGI Symbol;Acc:MGI:1918702]	-	2698	2715	2603	3239	2592	2369	2941	2554	2698	20.3477	17.7672	20.4769	15.7833	16.7785	16.263	19.0639	18.9834	18.3715
ENSMUSG00000068882	2845.69	2985.69	3528.05	3239.9	3384.07	2998	3109.46	3492.06	3223.53	3196.68	3205.76	-0.00403319	0.974135	0.99996	Ssb	2	69691906	69702190	+	2160	protein_coding	Sjogren syndrome antigen B [Source:MGI Symbol;Acc:MGI:98423]	-	2549	3074	3038	4469	3521	2949	3215	3175	3208	37.8695	39.6277	47.0787	42.8987	44.8984	39.8801	41.0529	46.4882	43.031
ENSMUSG00000073436	116.105	67.0177	59.2267	102.946	90.3443	91.4956	55.1288	62.6921	136.659	87.1279	86.4938	0.0116004	0.974153	0.99996	Eme2	17	25107460	25114061	-	6000	protein_coding	essential meiotic structure-specific endonuclease subunit 2 [Source:MGI Symbol;Acc:MGI:1919889]	-	104	69	51	142	94	90	57	57	136	0.556231	0.320219	0.284517	0.490709	0.431514	0.438154	0.262024	0.300453	0.656733
ENSMUSG00000010376	2472.81	3703.46	4085.48	2419.95	3540.73	2849.58	3043.69	4091.48	3052.71	3244.49	3259.37	-0.00668885	0.974228	0.99996	Nedd8	14	55899720	55909581	-	1261	protein_coding	neural precursor cell expressed, developmentally down-regulated gene 8 [Source:MGI Symbol;Acc:MGI:97301]	-	2215	3813	3518	3338	3684	2803	3147	3720	3038	56.3679	84.1978	93.3836	54.8856	80.468	64.9296	68.8333	93.2999	69.803
ENSMUSG00000029798	117.221	78.673	183.487	60.8976	106.683	74.2131	65.7677	164.979	135.654	109.392	110.153	-0.0127956	0.974243	0.99996	Herc6	6	57557985	57641617	+	9292	protein_coding	hect domain and RLD 6 [Source:MGI Symbol;Acc:MGI:1914388]	-	105	81	158	84	111	73	68	150	135	0.362621	0.242731	0.569165	0.187438	0.329028	0.229482	0.201844	0.510546	0.420945
ENSMUSG00000037418	2.23279	1.94254	0	2.17491	1.92222	0	5.80304	1.09986	0	1.65449	1.72572	-0.0581068	0.974285	1	Best1	19	9962538	9978997	-	2579	protein_coding	bestrophin 1 [Source:MGI Symbol;Acc:MGI:1346332]	-	2	2	0	3	2	0	6	1	0	0.0248858	0.0215937	0	0.0241189	0.0213598	0	0.0641678	0.0122631	0
ENSMUSG00000121082	13.3967	25.2531	1.16131	7.24971	31.7166	16.2659	11.6061	13.1983	23.1114	15.7555	16.0454	-0.0245107	0.974288	0.99996	ENSMUSG00000121082	15	89080332	89082636	+	2305	lncRNA	novel transcript, antisense to Dennd6b	-	12	26	1	10	33	16	12	12	23	0.167064	0.314088	0.0145218	0.0899531	0.394332	0.202761	0.143591	0.164651	0.289107
ENSMUSG00000024965	325.987	363.256	444.781	238.516	424.81	404.614	232.121	423.447	368.777	359.47	357.24	0.00811464	0.9743	0.99996	Fermt3	19	6976326	6996837	-	5784	protein_coding	fermitin family member 3 [Source:MGI Symbol;Acc:MGI:2147790]	-	292	374	383	329	442	398	240	385	367	1.62005	1.8005	2.21646	1.17938	2.10481	2.00997	1.14446	2.10516	1.8384
ENSMUSG00000030967	1799.63	1827.93	1948.67	1673.96	1927.99	1619.47	1574.56	2170.03	2002.65	1835.64	1841.68	-0.00476666	0.974312	0.99996	Zranb1	7	132532871	132588120	+	5472	protein_coding	zinc finger, RAN-binding domain containing 1 [Source:MGI Symbol;Acc:MGI:106441]	-	1612	1882	1678	2309	2006	1593	1628	1973	1993	9.45349	9.57684	10.2645	8.74913	10.0973	8.50364	8.20588	11.4034	10.5527
ENSMUSG00000044595	13.3967	13.5978	5.80654	44.9482	16.3389	28.4653	21.2778	13.1983	12.0581	18.8176	18.7499	0.0211561	0.974343	0.99996	Dnd1	18	36896724	36899267	-	2412	protein_coding	DND microRNA-mediated repression inhibitor 1 [Source:MGI Symbol;Acc:MGI:2447763]	-	12	14	5	62	17	28	22	12	12	0.159653	0.161622	0.0693877	0.532969	0.194129	0.339091	0.251572	0.157346	0.144147
ENSMUSG00000037349	874.137	1166.5	1752.41	983.061	1290.77	900.723	1021.33	2124.93	839.043	1213.38	1221.51	-0.00963482	0.974446	0.99996	Nudt22	19	6970386	6973485	-	1195	protein_coding	nudix (nucleoside diphosphate linked moiety X)-type motif 22 [Source:MGI Symbol;Acc:MGI:1915573]	-	783	1201	1509	1356	1343	886	1056	1932	835	21.0265	27.9849	42.268	23.5277	30.9547	21.6571	24.3732	51.1319	20.2451
ENSMUSG00000035960	98.2427	81.5868	74.3237	129.045	93.2276	89.4623	108.323	92.3883	94.4552	95.2852	96.1573	-0.00829098	0.974499	0.99996	Apex1	14	51162425	51164596	+	1422	protein_coding	apurinic/apyrimidinic endonuclease 1 [Source:MGI Symbol;Acc:MGI:88042]	-	88	84	64	178	97	88	112	84	94	1.9859	1.64486	1.5065	2.59542	1.87884	1.80767	2.17238	1.86824	1.91527
ENSMUSG00000028622	1033.78	1213.12	1107.89	968.562	1007.24	1188.43	1046.48	1188.95	855.121	1066.12	1069.74	-0.00500748	0.974503	0.99996	Mrpl37	4	106913071	106924065	-	4460	protein_coding	mitochondrial ribosomal protein L37 [Source:MGI Symbol;Acc:MGI:1926268]	-	926	1249	954	1336	1048	1169	1082	1081	851	6.66269	7.79788	7.15984	6.21096	6.4721	7.65623	6.69128	7.66556	5.52835
ENSMUSG00000081189	1.11639	2.91382	9.29046	0	0	8.13294	1.93435	0	0	2.66413	2.51682	0.0625836	0.97453	1	Hspd1-ps4	4	105993308	105994975	-	1668	processed_pseudogene	heat shock protein 1 (chaperonin), pseudogene 4 [Source:MGI Symbol;Acc:MGI:3649750]	-	1	3	8	0	0	8	2	0	0	0.0192388	0.0500811	0.16054	0	0	0.140097	0.0330713	0	0
ENSMUSG00000040364	39.0738	35.9371	51.0975	50.748	41.3277	56.9306	20.3106	29.6962	69.3341	43.6368	44.0679	-0.013655	0.974531	0.99996	Sec1	7	45327110	45343826	-	2470	protein_coding	secretory blood group 1 [Source:MGI Symbol;Acc:MGI:1928893]	-	35	37	44	70	43	56	21	27	69	0.45472	0.417113	0.596274	0.587609	0.479502	0.662256	0.234498	0.345716	0.809382
ENSMUSG00000033355	1181.15	921.737	1117.18	1320.17	1211	1124.38	1008.76	1548.6	940.532	1150.25	1155.57	-0.00612153	0.974534	0.99996	Rtp4	16	23339041	23432972	+	2131	protein_coding	receptor transporter protein 4 [Source:MGI Symbol;Acc:MGI:1915025]	-	1058	949	962	1821	1260	1106	1043	1408	936	15.9322	12.4003	15.1106	17.718	16.2857	15.1603	13.4995	20.8964	12.726
ENSMUSG00000009076	154.062	280.698	271.746	233.441	261.422	265.337	203.106	300.262	187.905	240.274	239.153	0.0078553	0.974592	0.99996	Zmat5	11	4654678	4687669	+	1248	protein_coding	zinc finger, matrin type 5 [Source:MGI Symbol;Acc:MGI:1914428]	-	138	289	234	322	272	261	210	273	187	3.54844	6.4481	6.27612	5.34969	6.00307	6.10887	4.64111	6.91833	4.34138
ENSMUSG00000079225	261.236	324.405	330.973	252.29	348.883	263.304	312.397	428.946	216.041	303.557	305.172	-0.00754331	0.974629	0.99996	Gm9531	9	81559651	81560730	+	1080	transcribed_processed_pseudogene	predicted gene 9531 [Source:MGI Symbol;Acc:MGI:3779940]	-	234	334	285	348	363	259	323	390	215	6.95289	8.61136	8.83306	6.68102	9.25767	7.00505	8.24889	11.4207	5.76788
ENSMUSG00000039801	629.646	598.303	479.62	711.922	495.933	627.253	550.321	606.023	559.697	583.085	585.824	-0.00543628	0.97464	0.99996	Cplane1	15	8198590	8300642	+	13095	protein_coding	ciliogenesis and planar polarity effector 1 [Source:MGI Symbol;Acc:MGI:1920942]	-	564	616	413	982	516	617	569	551	557	1.38212	1.30986	1.05569	1.55487	1.08533	1.37631	1.19846	1.33076	1.2324
ENSMUSG00000072969	102.708	120.438	106.84	123.97	59.5888	70.1466	116.061	98.9875	128.62	102.709	103.454	-0.00971537	0.974657	0.99996	Armcx5	X	134643482	134648071	+	4247	protein_coding	armadillo repeat containing, X-linked 5 [Source:MGI Symbol;Acc:MGI:2148026]	-	92	124	92	171	62	69	120	90	128	0.69515	0.812996	0.725096	0.834836	0.402095	0.474572	0.77932	0.670214	0.873231
ENSMUSG00000086199	3.34918	5.82763	0	0.724971	0	1.01662	0	6.59917	0	1.98036	1.90395	0.0652221	0.974743	1	Bcas3os1	11	85593026	85610570	-	3618	lncRNA	BCAS3 microtubule associated cell migration factor, opposite strand 1 [Source:MGI Symbol;Acc:MGI:1918739]	-	3	6	0	1	0	1	0	6	0	0.0266088	0.0461776	0	0.00573085	0	0.00807359	0	0.0524488	0
ENSMUSG00000079639	5.58197	0	0	0	0	0	1.93435	2.19972	0	1.11639	1.03352	0.0959293	0.974744	1	Rhox4a	X	36528991	36533785	+	2289	protein_coding	reproductive homeobox 4A [Source:MGI Symbol;Acc:MGI:3580240]	Homeobox	5	0	0	0	0	0	2	2	0	0.0700967	0	0	0	0	0	0.0240991	0.0276336	0
ENSMUSG00000115988	5.58197	0	0	0	0	0	1.93435	2.19972	0	1.11639	1.03352	0.0959293	0.974744	1	Gm49441	15	42060180	42064698	+	1108	lncRNA	predicted gene, 49441 [Source:MGI Symbol;Acc:MGI:6155086]	-	5	0	0	0	0	0	2	2	0	0.144812	0	0	0	0	0	0.049786	0.0570878	0
ENSMUSG00000056300	2.23279	0	3.48392	5.0748	0	5.08309	2.90152	0	1.00484	2.1583	2.24736	-0.0536676	0.974812	1	Zfp981	4	146586484	146623852	+	3164	protein_coding	zinc finger protein 981 [Source:MGI Symbol;Acc:MGI:3700965]	zf-C2H2	2	0	3	7	0	5	3	0	1	0.0202846	0	0.0317377	0.0458721	0	0.0461603	0.0261518	0	0.00915724
ENSMUSG00000021986	75.9148	79.6443	25.5488	35.5236	13.4555	72.1798	14.5076	52.7933	42.2034	46.0174	45.421	0.0185895	0.974873	0.99996	Amer2	14	60610708	60625646	+	10660	protein_coding	APC membrane recruitment 2 [Source:MGI Symbol;Acc:MGI:1919375]	-	68	82	22	49	14	71	15	48	42	0.204703	0.214193	0.0690805	0.0953073	0.0361734	0.194552	0.0388107	0.142409	0.114155
ENSMUSG00000002326	156.295	128.208	141.68	155.144	149.933	101.662	165.387	172.678	142.688	146.252	145.604	0.00721211	0.97491	0.99996	Gmpr2	14	55909398	55916657	+	3925	protein_coding	guanosine monophosphate reductase 2 [Source:MGI Symbol;Acc:MGI:1917903]	-	140	132	122	214	156	100	171	157	142	1.14462	0.936447	1.04042	1.13048	1.09472	0.74421	1.20164	1.26507	1.04821
ENSMUSG00000024907	14.5131	0	2.32261	21.0242	3.84444	8.13294	6.77021	17.5978	2.00968	8.34087	8.62765	-0.0343319	0.97492	0.99996	Gal	19	3459915	3464544	-	788	protein_coding	galanin and GMAP prepropeptide [Source:MGI Symbol;Acc:MGI:95637]	-	13	0	2	29	4	8	7	16	2	0.529408	0	0.0849559	0.763061	0.139815	0.296551	0.245013	0.642165	0.0735368
ENSMUSG00000027908	123.92	146.662	232.261	400.184	129.75	77.2629	101.553	267.266	389.879	206.555	208.99	-0.0151709	0.974953	0.99996	Tchhl1	3	93376061	93379287	+	2066	protein_coding	trichohyalin-like 1 [Source:MGI Symbol;Acc:MGI:1918575]	-	111	151	200	552	135	76	105	243	388	1.72411	2.03515	3.24033	5.53982	1.79979	1.07453	1.40177	3.71988	5.4413
ENSMUSG00000030107	1086.25	800.328	1184.53	1312.92	1367.66	1434.45	956.534	1076.76	1114.37	1150.34	1145.53	0.00630013	0.974986	0.99996	Usp18	6	121222865	121247876	+	2790	protein_coding	ubiquitin specific peptidase 18 [Source:MGI Symbol;Acc:MGI:1344364]	-	973	824	1020	1811	1423	1411	989	979	1109	11.1913	8.22379	12.2373	13.4587	14.0482	14.7726	9.77708	11.0977	11.5167
ENSMUSG00000020114	5691.38	4849.56	4594.13	5817.9	4991.04	5817.08	6035.16	4461.04	4512.75	5188.8	5206.51	-0.00488308	0.975025	0.99996	Cand1	10	119035160	119075960	-	8357	protein_coding	cullin associated and neddylation disassociated 1 [Source:MGI Symbol;Acc:MGI:1261820]	-	5098	4993	3956	8025	5193	5722	6240	4056	4491	19.5759	16.6364	15.8451	19.9105	17.1154	20.0001	20.5945	15.3497	15.5702
ENSMUSG00000030314	1509.37	1493.82	1674.61	1444.87	1571.41	1552.37	1481.71	1659.69	1444.96	1538.81	1534.68	0.0036527	0.975088	0.99996	Atg7	6	114620058	114837575	+	6968	protein_coding	autophagy related 7 [Source:MGI Symbol;Acc:MGI:1921494]	-	1352	1538	1442	1993	1635	1527	1532	1509	1438	6.22647	6.14606	6.92703	5.93043	6.46291	6.40127	6.06412	6.84911	5.97932
ENSMUSG00000027601	1335.21	1328.7	1337.83	1623.94	1029.35	1158.94	1615.18	1347.33	1223.9	1331	1336.34	-0.00550879	0.975093	0.99996	Mtfr1	3	19241491	19274981	+	4372	protein_coding	mitochondrial fission regulator 1 [Source:MGI Symbol;Acc:MGI:1914722]	-	1196	1368	1152	2240	1071	1140	1670	1225	1218	8.77858	8.71274	8.81987	10.6232	6.74727	7.61658	10.5355	8.86154	8.07176
ENSMUSG00000049100	0	9.71272	0	1.44994	1.92222	8.13294	1.93435	0	0	2.61698	2.51682	0.0601294	0.975121	1	Pcdh10	3	45332833	45390058	+	15888	protein_coding	protocadherin 10 [Source:MGI Symbol;Acc:MGI:1338042]	-	0	10	0	2	2	8	2	0	0	0	0.0175259	0	0.00261005	0.0034672	0.0147081	0.00347198	0	0
ENSMUSG00000115483	4.46558	0	51.0975	0	0	2.03323	8.70455	21.9972	10.0484	11.1126	10.6959	0.0474352	0.975143	0.99996	Gm9732	14	43132493	43163468	+	2661	protein_coding	predicted gene 9732 [Source:MGI Symbol;Acc:MGI:3796514]	-	4	0	44	0	0	2	9	20	10	0.0482379	0	0.553475	0	0	0.0219543	0.0932856	0.237705	0.108882
ENSMUSG00000039391	0	4.85636	9.29046	0	1.92222	12.1994	0	0	0	3.21381	3.04985	0.0663364	0.975244	0.99996	Ccdc81	7	89515356	89552837	-	2790	protein_coding	coiled-coil domain containing 81 [Source:MGI Symbol;Acc:MGI:1918134]	-	0	5	8	0	2	12	0	0	0	0	0.0499016	0.0959789	0	0.0197444	0.125635	0	0	0
ENSMUSG00000006490	199746	176336	259326	249540	242738	217323	194107	269807	224172	225537	226352	-0.00520305	0.975287	0.99996	Prl8a9	13	27741978	27748589	-	942	protein_coding	prolactin family8, subfamily a, member 9 [Source:MGI Symbol;Acc:MGI:1914560]	-	178921	181552	223305	344206	252560	213771	200695	245310	223092	6095.14	5366.6	7934.83	7576.26	7384.69	6628.77	5876.28	8236.02	6861.74
ENSMUSG00000079588	11.1639	3.88509	0	2.17491	0	0	0	13.1983	0	3.44479	3.29958	0.065088	0.975368	0.99996	Tmem182	1	40844761	40896047	+	2716	protein_coding	transmembrane protein 182 [Source:MGI Symbol;Acc:MGI:1923725]	-	10	4	0	3	0	0	0	12	0	0.118153	0.041009	0	0.0229023	0	0	0	0.139735	0
ENSMUSG00000075416	0	9.71272	8.12915	2.89989	0	4.06647	0	13.1983	0	4.14835	4.3162	-0.0538655	0.975426	0.99996	Gm14488	2	30603159	30610069	-	3194	lncRNA	predicted gene 14488 [Source:MGI Symbol;Acc:MGI:3649725]	-	0	10	7	4	0	4	0	12	0	0	0.0871794	0.073359	0.0259664	0	0.0365814	0	0.118823	0
ENSMUSG00000108437	4.46558	4.85636	2.32261	0	5.76666	3.04985	6.77021	4.39944	0	3.48224	3.55488	-0.0407741	0.975436	0.99996	Gm19366	7	127612201	127612356	-	156	processed_pseudogene	predicted gene, 19366 [Source:MGI Symbol;Acc:MGI:5011551]	-	4	5	2	0	6	3	7	4	0	0.822827	0.892471	0.429136	0	1.05936	0.561735	1.23763	0.81094	0
ENSMUSG00000038267	4126.19	3075.05	2200.68	4229.48	3466.72	4636.79	3805.82	2228.32	2935.14	3419.62	3401.52	0.00772709	0.975437	0.99996	Slc22a23	13	34363141	34529165	-	6386	protein_coding	solute carrier family 22, member 23 [Source:MGI Symbol;Acc:MGI:1920352]	-	3696	3166	1895	5834	3607	4561	3935	2026	2921	18.5728	13.8048	9.93277	18.942	15.5574	20.8625	16.9955	10.0338	13.2527
ENSMUSG00000022390	3018.73	2730.24	3113.47	2844.79	1761.71	2443.95	2886.04	2413.1	2987.4	2693.79	2682.62	0.00584417	0.975439	0.99996	Zc3h7b	15	81629258	81680461	+	10045	protein_coding	zinc finger CCCH type containing 7B [Source:MGI Symbol;Acc:MGI:1328310]	-	2704	2811	2681	3924	1833	2404	2984	2194	2973	8.63833	7.79219	8.93381	8.09965	5.0261	6.99068	8.19343	6.9078	8.57524
ENSMUSG00000028420	1746.04	1821.13	1649.06	1913.92	1504.14	2090.17	1618.08	1621.2	1600.71	1726.86	1732.54	-0.00451397	0.975566	0.99996	Tmem38b	4	53826045	53862019	+	3807	protein_coding	transmembrane protein 38B [Source:MGI Symbol;Acc:MGI:1098718]	-	1564	1875	1420	2640	1565	2056	1673	1474	1593	13.1834	13.7141	12.4852	14.3783	11.3227	15.7752	12.1208	12.2453	12.1237
ENSMUSG00000121161	8.93116	0	0	0.724971	0	6.0997	1.93435	0	0	1.93123	2.00851	-0.0716931	0.975566	1	ENSMUSG00000121161	6	72721003	72727005	+	1707	lncRNA	novel transcript, antisense to Tcf7l1and KO:Tcf7l1	-	8	0	0	1	0	6	2	0	0	0.150394	0	0	0.0121466	0	0.102672	0.0323157	0	0
ENSMUSG00000078810	16.7459	2.91382	11.6131	7.24971	11.5333	2.03323	3.86869	18.6976	16.0775	10.0112	10.1693	-0.0257178	0.975606	0.99996	Gp6	7	4366964	4400743	-	5900	protein_coding	glycoprotein 6 (platelet) [Source:MGI Symbol;Acc:MGI:1889810]	-	15	3	10	10	12	2	4	17	16	0.0815854	0.0141585	0.0567333	0.0351427	0.0560206	0.00990177	0.0186993	0.0911276	0.0785722
ENSMUSG00000065818	1.11639	2.91382	6.96784	0.724971	5.76666	5.08309	0.967173	5.49931	2.00968	3.49794	3.38981	0.0352755	0.97574	0.99996	Snord35a	7	44775770	44775859	-	90	snoRNA	small nucleolar RNA, C/D box 35A [Source:MGI Symbol;Acc:MGI:1351319]	-	1	3	6	1	6	5	1	5	2	0.356558	0.92817	2.23151	0.23038	1.83623	1.62279	0.30646	1.75704	0.643856
ENSMUSG00000028651	582.758	605.102	721.172	577.802	697.766	606.921	668.316	673.115	605.92	636.92	638.568	-0.00437339	0.975785	0.99996	Ppie	4	123020908	123033744	-	1719	protein_coding	peptidylprolyl isomerase E (cyclophilin E) [Source:MGI Symbol;Acc:MGI:1917118]	-	522	623	621	797	726	597	691	612	603	9.74469	10.0916	12.0922	9.61324	11.6327	10.1446	11.0871	11.2597	10.1635
ENSMUSG00000056078	0	11.6553	0	0	0	0	5.80304	0	4.01937	2.33105	2.4556	-0.0771565	0.975875	1	Lipm	19	34078333	34100087	+	3489	protein_coding	lipase, family member M [Source:MGI Symbol;Acc:MGI:1926003]	-	0	12	0	0	0	0	6	0	4	0	0.0957699	0	0	0	0	0.0474315	0	0.033217
ENSMUSG00000048988	2.23279	0	6.96784	1.44994	0	0	0	0	8.03874	2.13012	2.00968	0.0688148	0.975963	1	Elfn1	5	139893698	139960477	+	4172	protein_coding	leucine rich repeat and fibronectin type III, extracellular 1 [Source:MGI Symbol;Acc:MGI:2442479]	-	2	0	6	2	0	0	0	0	8	0.0153836	0	0.048139	0.00993969	0	0	0	0	0.055558
ENSMUSG00000096948	11.1639	0	16.2583	2.17491	7.68888	0	7.73738	5.49931	17.0823	7.45721	7.57975	-0.0364538	0.976003	0.99996	Gm4221	18	55123334	55212486	+	4911	lncRNA	predicted gene 4221 [Source:MGI Symbol;Acc:MGI:3782397]	-	10	0	14	3	8	0	8	5	17	0.0653436	0	0.0954219	0.012666	0.0448682	0	0.0449301	0.0321998	0.100295
ENSMUSG00000020363	283.564	375.882	413.425	637.975	360.416	354.799	272.743	388.251	653.147	414.253	417.235	-0.0090139	0.976028	0.99996	Gfpt2	11	49685005	49729440	+	5591	protein_coding	glutamine fructose-6-phosphate transaminase 2 [Source:MGI Symbol;Acc:MGI:1338883]	-	254	387	356	880	375	349	282	353	650	1.45787	1.92739	2.13133	3.26348	1.8474	1.82335	1.39116	1.99682	3.36841
ENSMUSG00000027568	11.1639	7.77017	1.16131	1.44994	3.84444	0	8.70455	10.9986	0	5.07796	4.92579	0.0405007	0.976061	0.99996	Ntsr1	2	180141769	180186773	+	3917	protein_coding	neurotensin receptor 1 [Source:MGI Symbol;Acc:MGI:97386]	-	10	8	1	2	4	0	9	10	0	0.0819256	0.0568703	0.00854548	0.0105868	0.0281271	0	0.0633732	0.080742	0
ENSMUSG00000028381	3045.52	3063.39	3397.99	4735.51	1853.98	2716.4	2452.75	3891.31	3750.07	3219.28	3202.63	0.00766352	0.976077	0.99996	Ugcg	4	59189257	59222833	+	5212	protein_coding	UDP-glucose ceramide glucosyltransferase [Source:MGI Symbol;Acc:MGI:1332243]	-	2728	3154	2926	6532	1929	2672	2536	3538	3732	16.7963	16.8502	18.7914	25.9854	10.194	14.975	13.4203	21.4687	20.7462
ENSMUSG00000006442	1061.69	941.162	1373.83	1150.53	968.798	928.172	1254.42	1014.07	1214.85	1099.2	1102.88	-0.00522674	0.97608	0.99996	Srm	4	148675960	148679450	+	1599	protein_coding	spermidine synthase [Source:MGI Symbol;Acc:MGI:102690]	-	951	969	1183	1587	1008	913	1297	922	1209	19.0856	16.8742	24.7643	20.5786	17.3632	16.6785	22.3722	18.2363	21.9068
ENSMUSG00000038150	2165.81	2402.93	2768.56	1997.3	2260.53	2533.41	2325.08	2291.01	2151.37	2319.02	2325.22	-0.00421498	0.97611	0.99996	Ormdl3	11	98472082	98478194	-	2184	protein_coding	ORM1-like 3 (S. cerevisiae) [Source:MGI Symbol;Acc:MGI:1913862]	-	1940	2474	2384	2755	2352	2492	2404	2083	2141	28.5051	31.5425	36.5379	26.1551	29.6622	33.3296	30.3598	30.1641	28.4031
ENSMUSG00000020077	8293.69	24771.3	21241.5	29675.3	7994.51	10497.6	5746.94	21194.3	35291.1	18395.3	18182.5	0.0167936	0.976138	0.99996	Srgn	10	62329612	62363230	-	2196	protein_coding	serglycin [Source:MGI Symbol;Acc:MGI:97756]	-	7429	25504	18291	40933	8318	10326	5942	19270	35121	108.56	323.389	278.802	386.481	104.329	137.352	74.6307	277.525	463.378
ENSMUSG00000115127	7.81476	2.91382	3.48392	0	0.96111	8.13294	0	2.19972	2.00968	3.03472	3.08559	-0.0440664	0.976153	0.99996	Gm46515	15	36633013	36695909	-	289	lncRNA	predicted gene, 46515 [Source:MGI Symbol;Acc:MGI:5826152]	-	7	3	3	0	1	8	0	2	2	0.777273	0.28905	0.347467	0	0.0953061	0.808588	0	0.21887	0.200509
ENSMUSG00000021893	1458.01	1224.77	1414.47	1526.79	1299.42	1241.29	1303.75	1588.2	1390.7	1384.69	1380.98	0.00418837	0.976167	0.99996	Capn7	14	31058595	31093943	+	4895	protein_coding	calpain 7 [Source:MGI Symbol;Acc:MGI:1338030]	-	1306	1261	1218	2106	1352	1221	1348	1444	1384	8.56177	7.17317	8.32884	8.92058	7.60751	7.28615	7.59546	9.3297	8.1919
ENSMUSG00000071745	164.11	191.341	53.4201	171.818	177.805	141.31	157.649	133.083	179.867	151.699	152.977	-0.0101417	0.976168	0.99996	Pwwp4b	X	72180838	72193056	-	2862	protein_coding	PWWP domain containing 4B [Source:MGI Symbol;Acc:MGI:99870]	-	147	197	46	237	185	139	163	121	179	1.64824	1.91666	0.537995	1.71698	1.78041	1.41867	1.57085	1.33712	1.81211
ENSMUSG00000032555	1384.33	988.755	911.626	1593.49	1386.88	1182.33	1461.4	1173.55	1175.67	1253.02	1248.24	0.00598949	0.976204	0.99996	Topbp1	9	103182414	103227627	+	11226	protein_coding	topoisomerase (DNA) II binding protein 1 [Source:MGI Symbol;Acc:MGI:1920018]	-	1240	1018	785	2198	1443	1163	1511	1067	1170	3.54462	2.52506	2.34064	4.05966	3.54046	3.02614	3.71241	3.00602	3.01969
ENSMUSG00000106757	2.23279	0	0	2.89989	0	0	3.86869	0	0	1.02653	0.967173	0.090974	0.976207	1	Gm43482	5	129993207	129995067	+	1861	TEC	predicted gene 43482 [Source:MGI Symbol;Acc:MGI:5663619]	-	2	0	0	4	0	0	4	0	0	0.0344871	0	0	0.0445657	0	0	0.0592831	0	0
ENSMUSG00000074639	3.34918	1.94254	0	0	1.92222	3.04985	2.90152	0	0	1.44279	1.48784	-0.0617716	0.976285	1	Rdh16f2	10	127702343	127713186	+	1265	protein_coding	RDH16 family member 2 [Source:MGI Symbol;Acc:MGI:3583955]	-	3	2	0	0	2	3	3	0	0	0.0761034	0.0440239	0	0	0.043547	0.0692733	0.0654105	0	0
ENSMUSG00000097343	44.6558	10.684	53.4201	23.9241	33.6388	15.2493	34.8182	41.7947	39.1888	33.2646	32.7628	0.0157447	0.976295	0.99996	9030407P20Rik	7	120272659	120276793	-	2398	lncRNA	RIKEN cDNA 9030407P20 gene [Source:MGI Symbol;Acc:MGI:1918818]	-	40	11	46	33	35	15	36	38	39	0.535284	0.12773	0.642094	0.285333	0.402011	0.182716	0.414067	0.501173	0.471212
ENSMUSG00000074113	8.93116	0	0	0	7.68888	5.08309	8.70455	0	0	3.32401	3.44691	-0.061345	0.976309	0.99996	Gm10629	8	107009939	107026649	+	2014	lncRNA	predicted gene 10629 [Source:MGI Symbol;Acc:MGI:3642307]	-	8	0	0	0	8	5	9	0	0	0.127469	0	0	0	0.109408	0.072518	0.123254	0	0
ENSMUSG00000021176	22.3279	21.368	15.097	35.5236	72.0832	49.8142	22.245	31.896	31.1501	33.2799	33.7763	-0.0158373	0.976345	0.99996	Efcab11	12	99659304	99850698	-	5309	protein_coding	EF-hand calcium binding domain 11 [Source:MGI Symbol;Acc:MGI:1926017]	-	20	22	13	49	75	49	23	29	31	0.12089	0.115388	0.0819635	0.191369	0.389105	0.269599	0.11949	0.172758	0.16918
ENSMUSG00000103422	0	5.82763	0	0	0	0	0	4.39944	0	1.16553	1.09986	0.0946204	0.976369	1	Gm37536	1	43527607	43530097	+	2491	TEC	predicted gene, 37536 [Source:MGI Symbol;Acc:MGI:5610764]	-	0	6	0	0	0	0	0	4	0	0	0.0670697	0	0	0	0	0	0.0507855	0
ENSMUSG00000049093	0	0	4.64523	13.0495	0	2.03323	11.6061	0	0	3.53894	3.40983	0.0621617	0.976409	0.99996	Il23r	6	67399916	67468839	-	2488	protein_coding	interleukin 23 receptor [Source:MGI Symbol;Acc:MGI:2181693]	-	0	0	4	18	0	2	12	0	0	0	0	0.0538145	0.150006	0	0.0234809	0.133029	0	0
ENSMUSG00000027770	1276.04	1112.11	1207.76	1397.74	1252.33	1186.39	1443.02	1062.47	1290.22	1249.2	1245.52	0.00431771	0.976428	0.99996	Dhx36	3	62375434	62414425	-	10217	protein_coding	DEAH (Asp-Glu-Ala-His) box polypeptide 36 [Source:MGI Symbol;Acc:MGI:1919412]	-	1143	1145	1040	1928	1303	1167	1492	966	1284	3.59001	3.12055	3.40722	3.91265	3.51269	3.33643	4.02775	2.99025	3.64119
ENSMUSG00000096629	0	0	0	2.17491	0	0	0	1.09986	1.00484	0.434983	0.526176	-0.0986128	0.976459	1	Gm3383	14	16661815	16679217	+	1813	protein_coding	predicted gene 3383 [Source:MGI Symbol;Acc:MGI:3781561]	-	0	0	0	3	0	0	0	1	1	0	0	0	0.0343092	0	0	0	0.0174444	0.015981
ENSMUSG00000046671	2998.64	3477.15	3427.02	3268.9	3612.81	3288.76	3408.32	3297.38	3463.69	3356.9	3364.54	-0.00326103	0.976467	0.99996	Mtfr1l	4	134252861	134262698	-	5370	protein_coding	mitochondrial fission regulator 1-like [Source:MGI Symbol;Acc:MGI:1924074]	-	2686	3580	2951	4509	3759	3235	3524	2998	3447	16.0511	18.5634	18.3944	17.4098	19.2804	17.5969	18.1	17.6567	18.5981
ENSMUSG00000029440	1213.52	1687.1	1780.28	1439.79	1836.68	1836.01	1695.45	1488.11	1368.6	1591.48	1597.04	-0.00514349	0.976487	0.99996	Psmd9	5	123307476	123388194	+	7248	protein_coding	proteasome (prosome, macropain) 26S subunit, non-ATPase, 9 [Source:MGI Symbol;Acc:MGI:1914401]	-	1087	1737	1533	1986	1911	1806	1753	1353	1362	4.81265	6.67314	7.07969	5.68131	7.26208	7.27838	6.67084	5.90381	5.44453
ENSMUSG00000058900	36.841	57.305	13.9357	21.7491	29.7944	46.7644	34.8182	16.4979	28.1356	31.9251	31.554	0.0151733	0.9765	0.99996	Rsl1	13	67321246	67332108	+	2646	protein_coding	regulator of sex limited protein 1 [Source:MGI Symbol;Acc:MGI:3044162]	zf-C2H2	33	59	12	30	31	46	36	15	28	0.400219	0.620885	0.151803	0.235082	0.322694	0.507812	0.375258	0.179289	0.306598
ENSMUSG00000120935	0	0	0	0	7.68888	0	0	6.59917	0	1.53778	1.64979	-0.0928599	0.976522	1	ENSMUSG00000120935	10	59710931	59711408	-	478	lncRNA	novel transcript	-	0	0	0	0	8	0	0	6	0	0	0	0	0	0.460979	0	0	0.396987	0
ENSMUSG00000024041	529.171	510.889	357.683	755.42	532.455	404.614	213.745	483.939	1030.97	537.124	533.316	0.0109167	0.97655	0.99996	Cryaa	17	31896781	31900707	+	2076	protein_coding	crystallin, alpha A [Source:MGI Symbol;Acc:MGI:88515]	-	474	526	308	1042	554	398	221	440	1026	7.32697	7.05517	4.96608	10.407	7.35023	5.60004	2.93617	6.70314	14.3193
ENSMUSG00000108461	48.005	87.4145	69.6784	47.1231	74.0054	73.1964	38.6869	100.087	47.2276	65.2453	64.7996	0.0111033	0.976598	0.99996	AV356131	7	116042777	116043561	+	785	lncRNA	expressed sequence AV356131 [Source:MGI Symbol;Acc:MGI:2142184]	-	43	90	60	65	77	72	40	91	47	1.75781	3.19243	2.55842	1.71684	2.70172	2.67916	1.40542	3.66627	1.73472
ENSMUSG00000021679	0	0	8.12915	7.24971	2.88333	0	9.67173	5.49931	0	3.65244	3.79276	-0.051363	0.976626	0.99996	S100z	13	95613776	95615229	-	399	protein_coding	S100 calcium binding protein, zeta [Source:MGI Symbol;Acc:MGI:2685471]	-	0	0	7	10	3	0	10	5	0	0	0	0.587239	0.519654	0.207094	0	0.691264	0.396324	0
ENSMUSG00000037577	2.23279	1.94254	2.32261	8.69966	0	0	0.967173	10.9986	0	3.03952	2.99145	0.0498726	0.976658	0.99996	Ephx3	17	32402744	32408523	-	2502	protein_coding	epoxide hydrolase 3 [Source:MGI Symbol;Acc:MGI:1919182]	-	2	2	2	12	0	0	1	10	0	0.0256517	0.0222583	0.0267567	0.0994446	0	0	0.0110238	0.126405	0
ENSMUSG00000060181	1842.05	1520.04	1711.77	2289.46	1830.91	1954.96	2109.4	1549.7	1767.52	1838.85	1845.4	-0.00487263	0.976734	0.99996	Slc35e3	10	117569584	117582270	-	3526	protein_coding	solute carrier family 35, member E3 [Source:MGI Symbol;Acc:MGI:2448489]	-	1650	1565	1474	3158	1905	1923	2181	1409	1759	15.0167	12.3589	13.9928	18.5702	14.881	15.9306	17.0604	12.6381	14.4539
ENSMUSG00000020218	0	11.6553	9.29046	7.24971	3.84444	2.03323	5.80304	15.3981	2.00968	6.40797	6.311	0.0313112	0.976765	0.99996	Wif1	10	120869865	120936555	+	2427	protein_coding	Wnt inhibitory factor 1 [Source:MGI Symbol;Acc:MGI:1344332]	-	0	12	8	10	4	2	6	14	2	0	0.137677	0.110334	0.0854314	0.0453951	0.0240711	0.0681865	0.182436	0.023876
ENSMUSG00000048416	34.6082	31.0807	16.2583	39.1485	49.9777	18.2991	27.0808	85.7892	8.03874	34.2147	34.802	-0.0183613	0.976777	0.99996	Mlf1	3	67281430	67307336	+	1719	protein_coding	myeloid leukemia factor 1 [Source:MGI Symbol;Acc:MGI:1341819]	-	31	32	14	54	52	18	28	78	8	0.578707	0.51835	0.27261	0.651336	0.833194	0.305866	0.449261	1.43507	0.134839
ENSMUSG00000105471	10.0476	0.971272	12.7744	22.4741	0.96111	11.1828	3.86869	19.7975	4.01937	9.44569	9.71709	-0.0291006	0.976818	0.99996	A430073D23Rik	5	109845524	109944164	-	1632	lncRNA	RIKEN cDNA A430073D23 gene [Source:MGI Symbol;Acc:MGI:4361019]	-	9	1	11	31	1	11	4	18	4	0.176968	0.017062	0.225612	0.393848	0.0168771	0.196883	0.0676016	0.348823	0.0710135
ENSMUSG00000020359	414.182	411.819	332.134	576.352	488.244	335.484	515.503	470.741	466.247	444.546	446.994	-0.00623206	0.976823	0.99996	Phykpl	11	51475584	51495316	+	9699	protein_coding	5-phosphohydroxy-L-lysine phospholyase [Source:MGI Symbol;Acc:MGI:1920197]	-	371	424	286	795	508	330	533	428	464	1.2275	1.21727	0.987027	1.69952	1.44263	0.993853	1.51571	1.39563	1.38609
ENSMUSG00000027950	3.34918	5.82763	16.2583	27.5489	16.3389	23.3822	1.93435	3.29958	26.1259	13.8646	13.6855	0.0258039	0.976872	0.99996	Chrnb2	3	89653502	89671939	-	8380	protein_coding	cholinergic receptor, nicotinic, beta polypeptide 2 (neuronal) [Source:MGI Symbol;Acc:MGI:87891]	-	3	6	14	38	17	23	2	3	26	0.0114882	0.0199368	0.0559209	0.0940214	0.0558758	0.0801713	0.00658268	0.0113222	0.089894
ENSMUSG00000006740	4194.29	2697.22	3069.34	3732.88	2781.45	3110.85	3936.39	2817.84	3363.21	3295.04	3307.07	-0.00531603	0.976883	0.99996	Kif5b	18	6201002	6242174	-	7981	protein_coding	kinesin family member 5B [Source:MGI Symbol;Acc:MGI:1098268]	-	3757	2777	2643	5149	2894	3060	4070	2562	3347	15.1063	9.68874	11.0849	13.3768	9.98757	11.1995	14.0655	10.1525	12.1507
ENSMUSG00000004462	792.64	570.137	620.138	874.316	606.46	693.333	838.539	576.327	674.249	692.738	695.612	-0.00563342	0.976909	0.99996	Tbccd1	16	22631964	22676419	-	6939	protein_coding	TBCC domain containing 1 [Source:MGI Symbol;Acc:MGI:1917823]	-	710	587	534	1206	631	682	867	524	671	3.28348	2.35554	2.57593	3.60361	2.50467	2.87093	3.44619	2.38829	2.80173
ENSMUSG00000033253	931.073	752.736	607.364	789.494	647.788	569.306	770.837	787.501	844.067	745.691	742.928	0.00549911	0.976941	0.99996	Szt2	4	118219940	118266470	-	11947	protein_coding	SZT2 subunit of KICSTOR complex [Source:MGI Symbol;Acc:MGI:3033336]	-	834	775	523	1089	674	560	797	716	840	2.24017	1.80631	1.46532	1.88998	1.55389	1.36919	1.83999	1.89543	2.03714
ENSMUSG00000036091	42.423	33.0232	42.9684	31.1738	34.5999	63.0303	28.048	27.4965	27.1307	36.8377	36.4264	0.0118182	0.977022	0.99996	Hyal3	9	107458017	107464558	+	1948	protein_coding	hyaluronoglucosaminidase 3 [Source:MGI Symbol;Acc:MGI:1330288]	-	38	34	37	43	36	62	29	25	27	0.625991	0.486003	0.635774	0.457685	0.509017	0.929689	0.410607	0.405886	0.401584
ENSMUSG00000109669	0	0	13.9357	4.34983	0	0	2.90152	0	11.0533	3.6571	3.4887	0.0597639	0.977041	0.99996	Gm45472	8	93578578	93582962	-	3129	lncRNA	predicted gene 45472 [Source:MGI Symbol;Acc:MGI:5791308]	-	0	0	12	6	0	0	3	0	11	0	0	0.128371	0.0397588	0	0	0.0264443	0	0.101856
ENSMUSG00000049482	516.891	589.562	728.14	553.153	617.993	549.99	550.321	857.892	436.102	601.148	598.576	0.00632357	0.977065	0.99996	Ctu2	8	123202882	123210877	+	5164	protein_coding	cytosolic thiouridylase subunit 2 [Source:MGI Symbol;Acc:MGI:1914215]	-	463	607	627	763	643	541	569	780	434	2.87719	3.27304	4.06416	3.06355	3.4296	3.06017	3.03909	4.77707	2.43503
ENSMUSG00000000058	502.378	492.435	441.297	360.311	315.244	366.999	255.334	408.048	649.128	422.333	419.877	0.00788931	0.977089	0.99996	Cav2	6	17281184	17289114	+	3335	protein_coding	caveolin 2 [Source:MGI Symbol;Acc:MGI:107571]	-	450	507	380	497	328	361	264	371	646	4.33002	4.23312	3.81397	3.08992	2.70892	3.16189	2.18336	3.51829	5.61226
ENSMUSG00000022420	839.529	1005.27	1225.18	911.289	1052.41	903.773	828.867	1292.34	1016.9	1006.74	1010.47	-0.00534268	0.977153	0.99996	Dnal4	15	79645654	79662050	-	2391	protein_coding	dynein, axonemal, light chain 4 [Source:MGI Symbol;Acc:MGI:1859217]	-	752	1035	1055	1257	1095	889	857	1175	1012	10.0928	12.0534	14.7694	10.9004	12.614	10.8607	9.88595	15.5422	12.2632
ENSMUSG00000092229	0	8.74145	3.48392	0.724971	1.92222	0	5.80304	4.39944	2.00968	2.97451	3.05304	-0.0415869	0.977183	0.99996	Gm5977	12	21092960	21098328	+	619	transcribed_unprocessed_pseudogene	predicted gene 5977 [Source:MGI Symbol;Acc:MGI:3779541]	-	0	9	3	1	2	0	6	4	2	0	0.404856	0.162226	0.0334963	0.0889935	0	0.267348	0.204372	0.0936139
ENSMUSG00000061983	4898.74	7013.55	9888.53	6107.16	9768.72	6285.74	4882.29	12600	6547.55	7535.34	7578.9	-0.00829911	0.977395	0.99996	Rps12	10	23661081	23663173	-	2027	protein_coding	ribosomal protein S12 [Source:MGI Symbol;Acc:MGI:98105]	-	4388	7221	8515	8424	10164	6183	5048	11456	6516	69.4682	99.1956	140.612	86.1692	138.111	89.1006	68.6883	178.744	93.1384
ENSMUSG00000042816	0	3.88509	0	0	0	0	2.90152	0	0	0.777017	0.72538	0.0918537	0.977514	1	Gpr151	18	42710946	42712717	-	1772	protein_coding	G protein-coupled receptor 151 [Source:MGI Symbol;Acc:MGI:2441887]	-	0	4	0	0	0	0	3	0	0	0	0.0628558	0	0	0	0	0.0466954	0	0
ENSMUSG00000026039	37.9574	35.9371	72.0011	80.4718	55.7444	69.13	32.8839	63.7919	62.3002	56.4223	57.0265	-0.0108892	0.977562	0.99996	Sgo2a	1	58035130	58065058	+	7007	protein_coding	shugoshin 2A [Source:MGI Symbol;Acc:MGI:1098767]	-	34	37	62	111	58	68	34	58	62	0.155711	0.147034	0.296176	0.328457	0.227989	0.283473	0.133833	0.261788	0.256366
ENSMUSG00000090394	188.671	241.847	177.68	181.243	141.283	154.526	82.2097	124.284	377.821	186.145	184.71	0.0109956	0.977602	0.99996	4930523C07Rik	1	159871952	159907778	+	10195	protein_coding	RIKEN cDNA 4930523C07 gene [Source:MGI Symbol;Acc:MGI:1914897]	-	169	249	153	250	147	152	85	113	376	0.531952	0.680081	0.502336	0.50844	0.397145	0.435503	0.229958	0.350545	1.06857
ENSMUSG00000099051	0	0	4.64523	0	0	0	3.86869	0	0	0.929046	0.967173	-0.0903634	0.977605	1	Gm27241	9	72521072	72524335	-	794	lncRNA	predicted gene 27241 [Source:MGI Symbol;Acc:MGI:5521084]	-	0	0	4	0	0	0	4	0	0	0	0	0.168628	0	0	0	0.138949	0	0
ENSMUSG00000022671	238.908	408.905	402.974	298.688	343.116	281.603	265.972	426.746	373.801	338.518	337.031	0.00659227	0.977627	0.99996	Mzt2	16	15666305	15681233	-	1309	protein_coding	mitotic spindle organizing protein 2 [Source:MGI Symbol;Acc:MGI:1922845]	-	214	421	347	412	357	277	275	388	372	5.24623	8.95553	8.87319	6.52597	7.51186	6.18123	5.79442	9.37444	8.23388
ENSMUSG00000091575	14.5131	6.7989	13.9357	2.17491	0.96111	0	0	2.19972	29.1404	7.67675	7.83504	-0.0390078	0.97764	0.99996	2010016I18Rik	3	106389298	106393229	-	3697	lncRNA	RIKEN cDNA 2010016I18 gene [Source:MGI Symbol;Acc:MGI:1916456]	-	13	7	12	3	1	0	0	2	29	0.112841	0.0527227	0.108648	0.0168252	0.00745022	0	0	0.0171094	0.227274
ENSMUSG00000046909	386.272	386.566	322.843	345.086	429.616	422.913	326.904	412.448	339.637	374.077	375.475	-0.00483862	0.977652	0.99996	Tefm	11	80027504	80033001	-	1570	protein_coding	transcription elongation factor, mitochondrial [Source:MGI Symbol;Acc:MGI:1915800]	-	346	398	278	476	447	416	338	375	338	7.07212	7.05882	5.927	6.28629	7.842	7.73978	5.93792	7.55413	6.23761
ENSMUSG00000036438	13058.5	14380.6	17058.4	14545.8	18107.3	14857.9	15146.9	17998.1	13535.2	15430.1	15384.5	0.00427865	0.977666	0.99996	Calm2	17	87740840	87754363	-	1467	protein_coding	calmodulin 2 [Source:MGI Symbol;Acc:MGI:103250]	-	11697	14806	14689	20064	18840	14615	15661	16364	13470	255.869	281.032	335.16	283.579	353.728	291.007	294.446	352.787	266.035
ENSMUSG00000027006	3872.77	3300.38	3291.15	3713.3	3411.94	3432.1	3910.28	3212.69	3482.78	3517.91	3509.46	0.00344312	0.977672	0.99996	Dnajc10	2	80145810	80184387	+	5004	protein_coding	DnaJ heat shock protein family (Hsp40) member C10 [Source:MGI Symbol;Acc:MGI:1914111]	-	3469	3398	2834	5122	3550	3376	4043	2921	3466	22.2464	18.9084	18.9571	21.2231	19.5402	19.707	22.2845	18.4615	20.0684
ENSMUSG00000089806	0	0	0	1.44994	1.92222	0	2.90152	0	0	0.674432	0.72538	-0.0911496	0.977761	1	Gm16570	12	81636209	81636644	-	436	processed_pseudogene	predicted gene 16570 [Source:MGI Symbol;Acc:MGI:4414990]	-	0	0	0	2	2	0	3	0	0	0	0	0	0.095111	0.126346	0	0.189781	0	0
ENSMUSG00000037204	899.814	1158.73	1329.7	935.938	1444.55	1133.53	1035.84	1239.54	1221.89	1153.74	1157.7	-0.00513314	0.977779	0.99996	Atg101	15	101182153	101188826	+	1597	protein_coding	autophagy related 101 [Source:MGI Symbol;Acc:MGI:1915368]	-	806	1193	1145	1291	1503	1115	1071	1127	1216	16.1958	20.801	23.9989	16.7613	25.9223	20.3941	18.497	22.3189	22.0612
ENSMUSG00000015882	342.733	164.145	227.616	110.196	53.8221	232.805	214.712	54.9931	222.07	179.702	181.145	-0.0138092	0.977793	0.99996	Lcorl	5	45854523	46014957	-	19019	protein_coding	ligand dependent nuclear receptor corepressor-like [Source:MGI Symbol;Acc:MGI:2651932]	HTH	307	169	196	152	56	229	222	50	221	0.517993	0.247427	0.344952	0.165708	0.0810997	0.351708	0.321945	0.0831449	0.336671
ENSMUSG00000015745	2096.59	2472.86	4068.06	2919.46	2403.73	2009.85	1745.75	3706.53	3647.58	2792.14	2777.43	0.00763829	0.977807	0.99996	Plekho1	3	95895741	95903313	-	2172	protein_coding	pleckstrin homology domain containing, family O member 1 [Source:MGI Symbol;Acc:MGI:1914470]	-	1878	2546	3503	4027	2501	1977	1805	3370	3630	27.7466	32.6398	53.9847	38.4423	31.7156	26.5878	22.921	49.0708	48.4226
ENSMUSG00000047293	4.46558	3.88509	0	0	0.96111	2.03323	2.90152	2.19972	0	1.86235	1.78362	0.0493603	0.977851	1	Gpr15	16	58537796	58539433	-	1638	protein_coding	G protein-coupled receptor 15 [Source:MGI Symbol;Acc:MGI:1918473]	-	4	4	0	0	1	2	3	2	0	0.0783645	0.0679978	0	0	0.0168153	0.0356657	0.0505155	0.0386162	0
ENSMUSG00000116396	25.6771	4.85636	3.48392	0	10.5722	6.0997	10.6389	15.3981	4.01937	8.91791	9.03901	-0.0289871	0.977857	0.99996	Gm20556	15	84598830	84604467	-	1237	lncRNA	predicted gene, 20556 [Source:MGI Symbol;Acc:MGI:5295663]	-	23	5	3	0	11	6	11	14	4	0.596666	0.112551	0.0811786	0	0.24493	0.141683	0.245267	0.357941	0.0936896
ENSMUSG00000061410	3498.78	2827.37	2233.19	3438.54	3021.73	2880.08	3484.72	2680.36	2932.13	3003.92	2994.32	0.00473987	0.977937	0.99996	Zcchc14	8	122325442	122379640	-	7780	protein_coding	zinc finger, CCHC domain containing 14 [Source:MGI Symbol;Acc:MGI:2159407]	-	3134	2911	1923	4743	3144	2833	3603	2437	2918	12.9268	10.4186	8.27351	12.6404	11.1307	10.6366	12.7733	9.9067	10.8669
ENSMUSG00000051985	1.11639	0	4.64523	2.17491	9.6111	0	2.90152	8.79889	2.00968	3.50953	3.42752	0.0393965	0.977953	0.99996	Igfn1	1	135881316	135934080	-	8996	protein_coding	immunoglobulin-like and fibronectin type III domain containing 1 [Source:MGI Symbol;Acc:MGI:3045352]	-	1	0	4	3	10	0	3	8	2	0.00356717	0	0.0148833	0.00691447	0.0306175	0	0.0091979	0.0281251	0.00644142
ENSMUSG00000113031	4.46558	5.82763	11.6131	2.17491	5.76666	10.1662	7.73738	2.19972	3.01453	5.96957	5.77945	0.024886	0.977956	0.99996	Gm34552	12	74360975	74363936	-	638	lncRNA	predicted gene, 34552 [Source:MGI Symbol;Acc:MGI:5593711]	-	4	6	10	3	6	10	8	2	3	0.201193	0.261866	0.52465	0.0974962	0.25903	0.457841	0.345849	0.0991431	0.136239
ENSMUSG00000048058	224.395	272.927	170.712	384.96	216.25	287.703	253.399	235.37	246.186	253.849	255.665	-0.00700428	0.977992	0.99996	Ldlrad3	2	101780548	102016730	-	6023	protein_coding	low density lipoprotein receptor class A domain containing 3 [Source:MGI Symbol;Acc:MGI:2138856]	-	201	281	147	531	225	283	262	214	245	1.07092	1.2991	0.816948	1.82797	1.02894	1.37249	1.19979	1.12371	1.17857
ENSMUSG00000022160	433.161	383.652	408.78	499.505	431.538	507.292	472.947	303.562	448.16	431.327	432.99	-0.00535556	0.978018	0.99996	Mettl3	14	52532298	52542585	-	5076	protein_coding	methyltransferase like 3 [Source:MGI Symbol;Acc:MGI:1927165]	-	388	395	352	689	449	499	489	276	446	2.45292	2.16683	2.32119	2.81439	2.43637	2.87153	2.65708	1.71965	2.54574
ENSMUSG00000090843	5.58197	2.91382	0	2.89989	5.76666	0	0	1.09986	13.0629	3.43247	3.5407	-0.0442619	0.978051	0.99996	Heatr4	12	84001273	84031626	-	3038	protein_coding	HEAT repeat containing 4 [Source:MGI Symbol;Acc:MGI:4937307]	-	5	3	0	4	6	0	0	1	13	0.0528148	0.0274968	0	0.0272998	0.0543979	0	0	0.0104103	0.123981
ENSMUSG00000020903	943.353	1218.95	1239.12	841.692	1056.26	1074.56	971.041	1113.06	1066.14	1059.87	1056.2	0.00445982	0.97814	0.99996	Stx8	11	67857019	68097974	+	7137	protein_coding	syntaxin 8 [Source:MGI Symbol;Acc:MGI:1890156]	-	845	1255	1067	1161	1099	1057	1004	1012	1061	3.79939	4.8964	5.00425	3.3729	4.24132	4.32608	3.88003	4.48454	4.30726
ENSMUSG00000033579	210.999	156.375	197.422	901.14	96.111	394.448	426.523	125.384	287.385	312.409	308.435	0.0193174	0.978173	0.99996	Fa2h	8	112071767	112120456	-	3008	protein_coding	fatty acid 2-hydroxylase [Source:MGI Symbol;Acc:MGI:2443327]	-	189	161	170	1243	100	388	441	114	286	2.01631	1.49038	1.89174	8.56802	0.915674	3.76781	4.04369	1.19862	2.7548
ENSMUSG00000070304	24.5607	13.5978	19.7422	7.24971	0	2.03323	14.5076	0	34.1646	13.0301	12.6764	0.0325712	0.978212	0.99996	Scn2b	9	45029080	45041368	+	4656	protein_coding	sodium channel, voltage-gated, type II, beta [Source:MGI Symbol;Acc:MGI:106921]	-	22	14	17	10	0	2	15	0	34	0.151629	0.0837267	0.122215	0.0445322	0	0.0125474	0.0888577	0	0.211576
ENSMUSG00000035592	0	3.88509	3.48392	0	5.76666	0	0	0	10.0484	2.62713	2.51211	0.0592033	0.978251	1	Krt33a	11	99902021	99907038	-	2063	protein_coding	keratin 33A [Source:MGI Symbol;Acc:MGI:1919138]	-	0	4	3	0	6	0	0	0	10	0	0.0539895	0.0486757	0	0.0801071	0	0	0	0.140444
ENSMUSG00000033966	37.9574	88.3857	52.2588	55.0978	64.3943	63.0303	89.9471	75.8904	12.0581	59.6188	60.2315	-0.0135576	0.978308	0.99996	Cdkl4	17	80830979	80885242	-	3341	protein_coding	cyclin-dependent kinase-like 4 [Source:MGI Symbol;Acc:MGI:3587025]	-	34	91	45	76	67	62	93	69	12	0.32657	0.758427	0.450844	0.471655	0.552353	0.542064	0.767756	0.653169	0.104065
ENSMUSG00000075010	70.3329	334.117	121.937	69.5973	33.6388	158.592	77.3738	131.983	130.629	125.925	124.645	0.0145949	0.978349	0.99996	AW112010	19	11021557	11033245	-	1593	lncRNA	expressed sequence AW112010 [Source:MGI Symbol;Acc:MGI:2147706]	-	63	344	105	96	35	156	80	120	130	1.26911	6.013	2.20629	1.24952	0.605161	2.86051	1.38513	2.38242	2.36444
ENSMUSG00000121178	2.23279	0	0	7.24971	0	6.0997	1.93435	0	0	1.8965	2.00851	-0.0619882	0.978367	1	ENSMUSG00000121178	8	70963129	70963961	+	833	lncRNA	novel transcript, antisense to Uba52and Kxd1	-	2	0	0	10	0	6	2	0	0	0.0770474	0	0	0.24891	0	0.210398	0.0662219	0	0
ENSMUSG00000024084	396.32	989.726	366.973	1073.68	415.199	417.83	219.548	623.621	1311.32	648.38	643.08	0.0124707	0.978376	0.99996	Qpct	17	79359335	79397807	+	2539	protein_coding	glutaminyl-peptide cyclotransferase (glutaminyl cyclase) [Source:MGI Symbol;Acc:MGI:1917786]	-	355	1019	316	1481	432	411	227	567	1305	4.48682	11.1753	4.16595	12.0943	4.6864	4.7284	2.46593	7.06274	14.8919
ENSMUSG00000107497	4.46558	3.88509	11.6131	0.724971	10.5722	3.04985	4.83586	17.5978	0	6.25218	6.37087	-0.0313838	0.97838	0.99996	Gm44957	6	116312194	116314910	-	2334	lncRNA	predicted gene 44957 [Source:MGI Symbol;Acc:MGI:5753533]	-	4	4	10	1	11	3	5	16	0	0.0549962	0.0477208	0.143413	0.00888355	0.129811	0.0375453	0.0590862	0.216806	0
ENSMUSG00000113852	14.5131	13.5978	2.32261	9.42463	7.68888	9.14956	1.93435	2.19972	24.1162	9.50941	9.34996	0.0246674	0.97843	0.99996	Gm48062	12	98760707	98763328	+	2622	TEC	predicted gene, 48062 [Source:MGI Symbol;Acc:MGI:6097387]	-	13	14	2	13	8	9	2	2	24	0.159105	0.148677	0.0255321	0.102801	0.0840381	0.100264	0.0210385	0.0241241	0.265204
ENSMUSG00000097832	6.69837	9.71272	23.2261	50.748	43.2499	44.7312	16.4419	0	44.2131	26.727	26.3465	0.0241179	0.978443	0.99996	Gm26912	12	110808710	110811650	-	1829	lncRNA	predicted gene, 26912 [Source:MGI Symbol;Acc:MGI:5477406]	-	6	10	20	70	45	44	17	0	44	0.105271	0.152242	0.366021	0.793545	0.677669	0.702707	0.256361	0	0.697012
ENSMUSG00000022109	1135.37	1548.21	1658.35	1245.5	1556.04	1157.93	1453.66	1814.77	1268.11	1428.69	1423.62	0.00512059	0.978497	0.99996	Med4	14	73747465	73756289	+	3350	protein_coding	mediator complex subunit 4 [Source:MGI Symbol;Acc:MGI:1914631]	-	1017	1594	1428	1718	1619	1139	1503	1650	1262	9.74203	13.2493	14.2683	10.6332	13.3113	9.93148	12.3746	15.5773	10.9148
ENSMUSG00000080791	0	0	6.96784	4.34983	1.92222	10.1662	0	0	0	2.64798	2.54154	0.0585073	0.978514	1	Akirin1-ps	11	85107423	85107880	+	458	processed_pseudogene	akirin 1, pseudogene [Source:MGI Symbol;Acc:MGI:3650065]	-	0	0	6	6	2	10	0	0	0	0	0	0.438506	0.271627	0.120277	0.637778	0	0	0
ENSMUSG00000031997	39.0738	76.7305	15.097	18.8493	50.9388	25.4154	35.7854	8.79889	88.4261	40.1379	39.6065	0.0176198	0.978529	0.99996	Trpc6	9	8544143	8680742	+	5066	protein_coding	transient receptor potential cation channel, subfamily C, member 6 [Source:MGI Symbol;Acc:MGI:109523]	-	35	79	13	26	53	25	37	8	88	0.221705	0.434221	0.0858951	0.106413	0.288157	0.144148	0.201444	0.0499434	0.50329
ENSMUSG00000046364	10547.7	15892.9	18737.7	11333.5	16140.9	12891.7	12529.7	19113.4	13354.4	14530.5	14472.3	0.00578333	0.978589	0.99996	Rpl27a	7	109118354	109121574	+	2774	protein_coding	ribosomal protein L27A [Source:MGI Symbol;Acc:MGI:1347076]	-	9448	16363	16135	15633	16794	12681	12955	17378	13290	109.297	164.25	194.694	116.848	166.75	133.531	128.81	198.128	138.81
ENSMUSG00000024614	1676.82	1284.02	1440.02	1592.76	1326.33	1554.41	1299.88	1432.02	1585.64	1463.99	1467.99	-0.00387555	0.97859	0.99996	Tmx3	18	90528278	90561391	+	9933	protein_coding	thioredoxin-related transmembrane protein 3 [Source:MGI Symbol;Acc:MGI:2442418]	-	1502	1322	1240	2197	1380	1529	1344	1302	1578	4.85247	3.70595	4.1786	4.58603	3.82664	4.49637	3.73195	4.14556	4.60286
ENSMUSG00000120301	0	17.4829	30.194	12.3245	7.68888	4.06647	1.93435	35.1956	14.0678	13.5381	13.816	-0.0275174	0.978598	0.99996	ENSMUSG00000120301	17	27191398	27192053	-	656	lncRNA	novel transcript, antisense to Syngap1	-	0	18	26	17	8	4	2	32	14	0	0.764042	1.32666	0.537319	0.335896	0.178111	0.0840898	1.54276	0.618337
ENSMUSG00000056458	108.29	210.766	185.809	152.969	232.589	199.257	136.371	222.172	158.765	178.085	179.141	-0.00740457	0.978658	0.99996	Mok	12	110774232	110807373	-	3405	protein_coding	MOK protein kinase [Source:MGI Symbol;Acc:MGI:1336881]	-	97	217	160	211	242	196	141	202	158	0.914172	1.77456	1.57287	1.28485	1.95757	1.68141	1.14214	1.87624	1.34444
ENSMUSG00000042082	1843.17	1613.28	1211.24	1253.48	783.304	1146.74	1704.16	1164.75	1322.37	1340.89	1334.51	0.00660243	0.978672	0.99996	Arsb	13	93908138	94079524	+	6037	protein_coding	arylsulfatase B [Source:MGI Symbol;Acc:MGI:88075]	-	1651	1661	1043	1729	815	1128	1762	1059	1316	8.77605	7.66121	5.783	5.93829	3.71839	5.45787	8.05011	5.54789	6.31591
ENSMUSG00000078616	3.34918	0	12.7744	0	0	7.11632	0.967173	2.19972	2.00968	3.22471	3.07323	0.0455579	0.978687	0.99996	Trim30c	7	104031272	104050044	-	1716	protein_coding	tripartite motif-containing 30C [Source:MGI Symbol;Acc:MGI:4821257]	-	3	0	11	0	0	7	1	2	2	0.0561019	0	0.214568	0	0	0.119156	0.0160731	0.0368609	0.0337687
ENSMUSG00000026750	1720.36	2200.9	1700.15	1937.85	2139.43	2082.03	2184.84	1805.97	1665.02	1939.74	1934.47	0.00409061	0.978705	0.99996	Psmb7	2	38478048	38534099	-	3421	protein_coding	proteasome (prosome, macropain) subunit, beta type 7 [Source:MGI Symbol;Acc:MGI:107637]	-	1541	2266	1464	2673	2226	2048	2259	1642	1657	14.4552	18.444	14.3245	16.2007	17.9222	17.4869	18.2129	15.18	14.0337
ENSMUSG00000006276	2204.88	1843.47	1758.22	2480.85	2178.84	2250.79	2128.75	1985.25	1987.58	2093.25	2088.09	0.00393565	0.978738	0.99996	Eps15l1	8	73094843	73175304	-	6739	protein_coding	epidermal growth factor receptor pathway substrate 15-like 1 [Source:MGI Symbol;Acc:MGI:104582]	-	1975	1898	1514	3422	2267	2214	2201	1805	1978	9.4047	7.84241	7.52004	10.5286	9.26563	9.5966	9.00827	8.471	8.50417
ENSMUSG00000087260	1183.38	1572.49	1919.64	1230.28	1761.71	1403.95	1329.86	1851.07	1570.57	1533.5	1538.86	-0.00518724	0.978866	0.99996	Lamtor5	3	107186174	107191398	+	884	protein_coding	late endosomal/lysosomal adaptor, MAPK and MTOR activator 5 [Source:MGI Symbol;Acc:MGI:1915826]	-	1060	1619	1653	1697	1833	1381	1375	1683	1563	38.4793	50.9969	62.5908	39.8031	57.1122	45.6327	42.901	60.2123	51.2281
ENSMUSG00000054920	521.356	387.537	509.814	601.001	421.927	596.754	469.079	414.648	480.315	488.327	490.199	-0.00514909	0.978869	0.99996	Klhl5	5	65264882	65325531	+	7057	protein_coding	kelch-like 5 [Source:MGI Symbol;Acc:MGI:1919028]	-	467	399	439	829	439	587	485	377	478	2.12359	1.57435	2.08226	2.43569	1.71342	2.4297	1.89556	1.68956	1.9625
ENSMUSG00000081622	7.81476	1.94254	0	1.44994	3.84444	4.06647	1.93435	2.19972	4.01937	3.01034	3.05498	-0.032418	0.9789	0.99996	Gm5937	X	76500192	76500834	+	643	processed_pseudogene	predicted gene 5937 [Source:MGI Symbol;Acc:MGI:3648844]	-	7	2	0	2	4	4	2	2	4	0.34935	0.08661	0	0.0644921	0.171344	0.181712	0.0857899	0.0983721	0.18024
ENSMUSG00000026927	1120.86	1038.29	1247.24	1062.08	1028.39	878.357	972.976	1351.73	1180.69	1099.37	1095.94	0.0044516	0.978916	0.99996	Entr1	2	26272814	26279328	-	3587	protein_coding	endosome associated trafficking regulator 1 [Source:MGI Symbol;Acc:MGI:1915362]	-	1004	1069	1074	1465	1070	864	1006	1229	1175	8.98205	8.29842	10.0222	8.46825	8.2162	7.03586	7.73541	10.8361	9.49091
ENSMUSG00000007987	300.31	445.814	474.975	298.688	369.066	358.866	336.576	444.344	364.758	377.771	376.136	0.00550095	0.978937	0.99996	Ift22	5	136937004	136944258	+	3608	protein_coding	intraflagellar transport 22 [Source:MGI Symbol;Acc:MGI:1914536]	-	269	459	409	412	384	353	348	404	363	2.39254	3.54238	3.79443	2.36765	2.93146	2.85787	2.66029	3.54134	2.91502
ENSMUSG00000035248	2246.19	1528.78	1064.92	2306.86	1401.3	1883.79	2208.06	1037.17	1744.41	1709.61	1718.36	-0.00725488	0.978964	0.99996	Tut7	13	59919375	59970961	-	14732	protein_coding	terminal uridylyl transferase 7 [Source:MGI Symbol;Acc:MGI:2387179]	-	2012	1574	917	3182	1458	1853	2283	943	1736	4.38268	2.97503	2.08352	4.47843	2.72593	3.67408	4.27426	2.02443	3.4142
ENSMUSG00000037251	301.427	434.158	364.651	424.833	418.083	405.63	383.968	387.151	374.806	388.63	387.889	0.00443966	0.979015	0.99996	Pomk	8	26470632	26484161	-	3613	protein_coding	protein-O-mannose kinase [Source:MGI Symbol;Acc:MGI:1921903]	-	270	447	314	586	435	399	397	352	373	2.39811	3.44499	2.90905	3.36292	3.31619	3.22582	3.03068	3.08126	2.99118
ENSMUSG00000051246	33.4918	56.3338	58.0654	5.79977	41.3277	41.6813	17.4091	62.6921	32.155	39.0037	38.4844	0.0158327	0.979037	0.99996	Msantd1	5	35065356	35081183	+	2905	protein_coding	Myb/SANT-like DNA-binding domain containing 1 [Source:MGI Symbol;Acc:MGI:2684990]	-	30	58	50	8	43	41	18	57	32	0.331397	0.555944	0.576121	0.0570993	0.4077	0.412261	0.1709	0.620557	0.319158
ENSMUSG00000037731	93.7771	63.1327	51.0975	9.42463	62.4721	105.728	34.8182	21.9972	58.2808	55.9808	55.2061	0.0156103	0.979076	0.99996	Themis2	4	132509154	132523698	-	3079	protein_coding	thymocyte selection associated family member 2 [Source:MGI Symbol;Acc:MGI:2446213]	-	84	65	44	13	65	104	36	20	58	0.875473	0.587831	0.478336	0.0875429	0.581463	0.98664	0.322485	0.205435	0.545782
ENSMUSG00000094974	13.3967	15.5403	51.0975	8.69966	17.3	23.3822	11.6061	10.9986	39.1888	21.2068	21.2939	-0.0174433	0.979076	0.99996	Rps19-ps2	14	53140250	53140687	+	438	processed_pseudogene	ribosomal protein S19, pseudogene 2 [Source:MGI Symbol;Acc:MGI:3647073]	-	12	16	44	12	18	23	12	10	39	0.879185	1.01717	3.36255	0.56806	1.13192	1.53387	0.755656	0.722069	2.57983
ENSMUSG00000015314	6.69837	0	0	2.89989	3.84444	0	0	4.39944	6.02905	2.68854	2.60712	0.0477974	0.979186	1	Slamf6	1	171745082	171780737	+	10832	protein_coding	SLAM family member 6 [Source:MGI Symbol;Acc:MGI:1353620]	-	6	0	0	4	4	0	0	4	6	0.0177753	0	0	0.00765665	0.0101712	0	0	0.011679	0.0160488
ENSMUSG00000119946	1.11639	23.3105	13.9357	13.0495	5.76666	0	9.67173	21.9972	15.0726	11.4357	11.6854	-0.0260842	0.979194	0.99996	ENSMUSG00000119946	5	130199795	130200622	-	828	lncRNA	novel transcript	-	1	24	12	18	6	0	10	20	15	0.0387564	0.807104	0.485111	0.450743	0.19959	0	0.333109	0.763929	0.524883
ENSMUSG00000022365	6262.97	6173.4	6413.9	6400.05	6413.48	6315.23	5959.72	7101.8	6004.94	6332.76	6345.42	-0.00281206	0.979201	0.99996	Derl1	15	57732898	57755844	-	3328	protein_coding	Der1-like domain family, member 1 [Source:MGI Symbol;Acc:MGI:1915069]	-	5610	6356	5523	8828	6673	6212	6162	6457	5976	54.0945	53.1801	55.5497	55.0005	55.2276	54.5234	51.0688	61.3621	52.027
ENSMUSG00000022912	5990.57	5550.82	5288.59	4879.78	4838.23	4576.81	6317.57	5801.77	4481.6	5309.6	5294.44	0.00404514	0.979318	0.99996	Pros1	16	62674670	62749709	+	4088	protein_coding	protein S (alpha) [Source:MGI Symbol;Acc:MGI:1095733]	-	5366	5715	4554	6731	5034	4502	6532	5275	4460	42.1224	38.9273	37.2883	34.1394	33.9173	32.1684	44.0709	40.8098	31.6101
ENSMUSG00000059229	34.6082	3.88509	2.32261	23.9241	10.5722	38.6315	15.4748	0	5.02421	15.0624	14.7826	0.027342	0.97933	0.99996	Gm6802	12	19540309	19542291	+	1983	transcribed_processed_pseudogene	predicted gene 6802 [Source:MGI Symbol;Acc:MGI:3646076]	-	31	4	2	33	11	38	16	0	5	0.501663	0.0561676	0.0337596	0.345047	0.152788	0.559752	0.222543	0	0.0730548
ENSMUSG00000069267	7.81476	1.94254	6.96784	8.69966	3.84444	0	0	24.1969	0	5.85385	6.04924	-0.0390172	0.979382	0.99996	H3c2	13	23936250	23936869	+	620	protein_coding	H3 clustered histone 2 [Source:MGI Symbol;Acc:MGI:2448319]	-	7	2	6	12	4	0	0	22	0	0.362309	0.0898229	0.323929	0.401307	0.1777	0	0	1.12224	0
ENSMUSG00000115557	0	1.94254	0	0.724971	0	2.03323	0	0	0	0.533503	0.508309	0.0860963	0.979397	1	Gm40318	5	36919961	36924039	-	296	unitary_pseudogene	predicted gene, 40318 [Source:MGI Symbol;Acc:MGI:5623203]	-	0	2	0	1	0	2	0	0	0	0	0.188143	0	0.070048	0	0.197366	0	0	0
ENSMUSG00000041697	7974.41	12859.6	16188.6	8322.67	13211.4	9311.2	10712.4	15651	11374.8	11711.4	11762.4	-0.00629218	0.979398	0.99996	Cox6a1	5	115483701	115487040	-	702	protein_coding	cytochrome c oxidase subunit 6A1 [Source:MGI Symbol;Acc:MGI:103099]	-	7143	13240	13940	11480	13746	9159	11076	14230	11320	326.525	525.17	664.685	339.072	539.334	381.106	435.174	641.093	467.208
ENSMUSG00000034413	825.016	967.387	1095.11	1022.21	560.327	988.152	1059.05	846.893	667.215	894.01	890.329	0.00587887	0.979466	0.99996	Neurl1b	17	26633803	26665323	+	6331	protein_coding	neuralized E3 ubiquitin protein ligase 1B [Source:MGI Symbol;Acc:MGI:3643092]	-	739	996	943	1410	583	972	1095	770	664	3.74581	4.38062	4.98574	4.61779	2.53638	4.48465	4.77044	3.84655	3.03876
ENSMUSG00000057554	1605.38	1377.26	1393.57	1981.35	2207.67	2065.77	1569.72	1600.3	1594.68	1713.04	1707.62	0.00494247	0.979503	0.99996	Lgals8	13	12454296	12479825	-	3688	protein_coding	lectin, galactose binding, soluble 8 [Source:MGI Symbol;Acc:MGI:1928481]	-	1438	1418	1200	2733	2297	2032	1623	1455	1587	12.5124	10.7062	10.8913	15.3651	17.1549	16.0941	12.1379	12.4774	12.4677
ENSMUSG00000046449	85.9624	9.71272	65.0332	23.9241	19.2222	47.781	11.6061	40.6949	64.3099	40.7709	41.098	-0.0168496	0.979593	0.99996	Nexmif	X	103121040	103244791	-	11532	protein_coding	neurite extension and migration factor [Source:MGI Symbol;Acc:MGI:2148050]	-	77	10	56	33	20	47	12	37	64	0.214269	0.0241459	0.162545	0.059333	0.0477688	0.11905	0.0287008	0.101473	0.160796
ENSMUSG00000104212	1.11639	2.91382	4.64523	0	4.80555	0	0.967173	0	10.0484	2.6962	2.7539	-0.0440545	0.979604	1	Gm37986	1	183195398	183195780	+	383	lncRNA	predicted gene, 37986 [Source:MGI Symbol;Acc:MGI:5611214]	-	1	3	4	0	5	0	1	0	10	0.0837866	0.218108	0.349584	0	0.359575	0	0.0720142	0	0.756489
ENSMUSG00000120310	10.0476	2.91382	26.7101	2.17491	10.5722	14.2326	21.2778	2.19972	3.01453	10.4837	10.1812	0.0243587	0.979672	0.99996	ENSMUSG00000120310	15	84805922	84807399	-	1478	lncRNA	novel transcript	-	9	3	23	3	11	14	22	2	3	0.195408	0.0565192	0.520887	0.0420857	0.204992	0.276687	0.410549	0.0427965	0.0588096
ENSMUSG00000087403	155.179	135.007	90.582	197.917	48.0555	96.5786	170.222	100.087	131.634	125.348	124.631	0.00988277	0.979682	0.99996	Kantr	X	151077824	151110491	-	5089	protein_coding	Kdm5c adjacent non-coding transcript [Source:MGI Symbol;Acc:MGI:1920247]	-	139	139	78	273	50	95	176	91	131	0.876507	0.760556	0.513041	1.11229	0.270618	0.545288	0.953888	0.565538	0.74583
ENSMUSG00000085039	11.1639	0	6.96784	15.9494	16.3389	1.01662	11.6061	12.0985	15.0726	10.084	9.94845	0.0250202	0.979775	0.99996	Gm15927	7	3635113	3647886	-	3736	lncRNA	predicted gene 15927 [Source:MGI Symbol;Acc:MGI:3801889]	-	10	0	6	22	17	1	12	11	15	0.0858947	0	0.0537569	0.122096	0.125332	0.00781859	0.0885914	0.0931191	0.116328
ENSMUSG00000044819	0	0	6.96784	0	0	0	5.80304	0	0	1.39357	1.45076	-0.0802017	0.979796	1	Oxgr1	14	120256997	120279847	-	3732	protein_coding	oxoglutarate (alpha-ketoglutarate) receptor 1 [Source:MGI Symbol;Acc:MGI:2685145]	-	0	0	6	0	0	0	6	0	0	0	0	0.0538145	0	0	0	0.0443432	0	0
ENSMUSG00000026211	11808.1	10050.7	9892.02	10404.8	10499.2	10696.8	13318.9	10120.9	7862.89	10531	10499.9	0.00423765	0.979808	0.99996	Obsl1	1	75455954	75483096	-	8467	protein_coding	obscurin-like 1 [Source:MGI Symbol;Acc:MGI:2138628]	-	10577	10348	8518	14352	10924	10522	13771	9202	7825	40.0872	34.0311	33.6743	35.1455	35.5362	36.2998	44.8593	34.3721	26.7766
ENSMUSG00000079057	253.422	296.238	432.006	720.622	197.027	340.567	268.874	368.453	552.663	379.863	382.639	-0.00916683	0.97981	0.99996	Cyp4v3	8	45757981	45786253	-	3808	protein_coding	cytochrome P450, family 4, subfamily v, polypeptide 3 [Source:MGI Symbol;Acc:MGI:2142763]	-	227	305	372	994	205	335	278	335	550	1.91294	2.23024	3.26991	5.41224	1.48278	2.5697	2.01356	2.78228	4.18473
ENSMUSG00000026247	0	11.6553	0	2.89989	0	6.0997	0	0	6.02905	2.91103	3.03219	-0.0532932	0.97981	0.99996	Ecel1	1	87075377	87084243	-	3500	protein_coding	endothelin converting enzyme-like 1 [Source:MGI Symbol;Acc:MGI:1343461]	-	0	12	0	4	0	6	0	0	6	0	0.0954689	0	0.0236962	0	0.0500747	0	0	0.0496689
ENSMUSG00000118378	20.0951	27.1956	15.097	10.1496	32.6777	6.0997	17.4091	25.2968	36.1743	21.043	21.245	-0.0154094	0.979819	0.99996	Gm50393	19	53471925	53474916	+	2992	TEC	predicted gene, 50393 [Source:MGI Symbol;Acc:MGI:6303297]	-	18	28	13	14	34	6	18	23	36	0.193056	0.260583	0.145436	0.0970183	0.312994	0.0585767	0.165931	0.243119	0.348612
ENSMUSG00000024873	92.6607	78.673	37.1618	138.47	123.022	69.13	99.6188	129.784	81.3922	93.9974	94.9811	-0.00972412	0.979861	0.99996	Cnih2	19	5142896	5148549	-	1369	protein_coding	cornichon family AMPA receptor auxiliary protein 2 [Source:MGI Symbol;Acc:MGI:1277225]	-	83	81	32	191	128	68	103	118	81	1.94557	1.64752	0.782414	2.89279	2.57528	1.45091	2.07516	2.72604	1.71428
ENSMUSG00000112753	0	0	0	0	5.76666	0	0	4.39944	0	1.15333	1.09986	0.0806296	0.979866	1	4930423D24Rik	10	117013208	117017017	+	689	lncRNA	RIKEN cDNA 4930423D24 gene [Source:MGI Symbol;Acc:MGI:1921142]	-	0	0	0	0	6	0	0	4	0	0	0	0	0	0.239856	0	0	0.183609	0
ENSMUSG00000109322	0	0	0	0	5.76666	0	0	4.39944	0	1.15333	1.09986	0.0806296	0.979866	1	Olfr1283	2	111197135	111200408	+	1689	protein_coding	olfactory receptor 1283 [Source:MGI Symbol;Acc:MGI:3031117]	-	0	0	0	0	6	0	0	4	0	0	0	0	0	0.0978454	0	0	0.0749003	0
ENSMUSG00000111899	0	0	0	0	5.76666	0	0	4.39944	0	1.15333	1.09986	0.0806296	0.979866	1	Gm18636	10	69258513	69259578	-	1066	processed_pseudogene	predicted gene, 18636 [Source:MGI Symbol;Acc:MGI:5010821]	-	0	0	0	0	6	0	0	4	0	0	0	0	0	0.155029	0	0	0.118674	0
ENSMUSG00000030148	37.9574	92.2708	23.2261	10.8746	50.9388	73.1964	17.4091	38.4951	41.1985	43.0536	42.5748	0.0151985	0.97994	0.99996	Clec4a2	6	123083387	123120958	+	2926	protein_coding	C-type lectin domain family 4, member a2 [Source:MGI Symbol;Acc:MGI:1349412]	-	34	95	20	15	53	72	18	35	41	0.372887	0.904062	0.228795	0.106293	0.498908	0.718775	0.169674	0.378309	0.405986
ENSMUSG00000081666	12.2803	0	4.64523	0	0	0	3.86869	0	9.04358	3.38511	3.22807	0.0528261	0.979955	0.99996	Gm11677	11	111615474	111616450	-	977	processed_pseudogene	predicted gene 11677 [Source:MGI Symbol;Acc:MGI:3649553]	-	11	0	4	0	0	0	4	0	9	0.361303	0	0.137043	0	0	0	0.112923	0	0.2669
ENSMUSG00000041476	41.3066	38.8509	83.6141	23.9241	47.0944	29.4819	27.0808	106.687	26.1259	46.958	47.3438	-0.0136062	0.979984	0.99996	Smpx	X	156481906	156535587	+	2275	protein_coding	small muscle protein, X-linked [Source:MGI Symbol;Acc:MGI:1913356]	-	37	40	72	33	49	29	28	97	26	0.521908	0.489584	1.05935	0.30076	0.593244	0.37235	0.339464	1.34848	0.331126
ENSMUSG00000036961	2.23279	0	0	2.89989	0	0	0	4.39944	0	1.02653	1.09986	-0.0755019	0.980007	1	Wnt8b	19	44481911	44502712	+	3479	protein_coding	wingless-type MMTV integration site family, member 8B [Source:MGI Symbol;Acc:MGI:109485]	-	2	0	0	4	0	0	0	4	0	0.018448	0	0	0.0238393	0	0	0	0.0363629	0
ENSMUSG00000080717	104.941	161.231	111.486	162.394	174.922	203.323	156.682	112.186	103.499	142.995	143.923	-0.00727238	0.980024	0.99996	B230307C23Rik	16	97798515	97833001	+	5186	protein_coding	RIKEN cDNA B230307C23 gene [Source:MGI Symbol;Acc:MGI:3643396]	-	94	166	96	224	182	200	162	102	103	0.581659	0.891301	0.619625	0.895577	0.966624	1.1265	0.861588	0.622043	0.575448
ENSMUSG00000014859	2502.96	2483.54	2294.74	2625.12	2419.11	2529.34	2663.59	2179.92	2467.89	2465.1	2460.19	0.00295129	0.980046	0.99996	E2f4	8	106024295	106032002	+	2452	protein_coding	E2F transcription factor 4 [Source:MGI Symbol;Acc:MGI:103012]	E2F	2242	2557	1976	3621	2517	2488	2754	1982	2456	29.3419	29.0375	26.9747	30.6193	28.2736	29.6391	30.9785	25.5644	29.0208
ENSMUSG00000114392	31.259	276.812	178.841	113.821	31.7166	70.1466	29.0152	117.685	283.366	126.49	125.053	0.0165837	0.980084	0.99996	Gm8961	14	56415461	56418168	-	740	unprocessed_pseudogene	predicted gene 8961 [Source:MGI Symbol;Acc:MGI:3642932]	-	28	285	154	157	33	69	30	107	282	1.21423	10.7241	6.96593	4.39901	1.22829	2.72366	1.11817	4.57304	11.0413
ENSMUSG00000105045	0	0	0	10.8746	28.8333	8.13294	0	25.2968	0	7.94157	8.35744	-0.0705661	0.980108	0.99996	Rpl9-ps8	3	144331164	144331725	-	562	processed_pseudogene	ribosomal protein L9, pseudogene 8 [Source:MGI Symbol;Acc:MGI:3646987]	-	0	0	0	15	30	8	0	23	0	0	0	0	0.553404	1.47029	0.415804	0	1.29433	0
ENSMUSG00000030629	2917.14	3414.02	3783.54	2941.93	3366.77	3023.42	3185.87	3753.83	3206.45	3284.68	3292.39	-0.00347272	0.980144	0.99996	Zfand6	7	84262974	84339167	-	4508	protein_coding	zinc finger, AN1-type domain 6 [Source:MGI Symbol;Acc:MGI:1929510]	-	2613	3515	3258	4058	3503	2974	3294	3413	3191	18.6007	21.7115	24.1912	18.6645	21.403	19.2705	20.1538	23.9445	20.509
ENSMUSG00000026527	10.0476	0	0	0	0	4.06647	0	2.19972	2.00968	2.00951	2.06897	-0.0571232	0.980214	1	Rgs7	1	174886653	175320066	-	6019	protein_coding	regulator of G protein signaling 7 [Source:MGI Symbol;Acc:MGI:1346089]	-	9	0	0	0	0	4	0	2	2	0.0479834	0	0	0	0	0.019412	0	0.0105089	0.00962735
ENSMUSG00000074102	1272.69	1137.36	1053.31	977.262	960.148	897.673	1178.02	1105.36	1149.54	1080.15	1082.65	-0.00384629	0.980269	0.99996	Rbm15b	9	106758117	106764627	-	6511	protein_coding	RNA binding motif protein 15B [Source:MGI Symbol;Acc:MGI:1923598]	-	1140	1171	907	1348	999	883	1218	1005	1144	5.61863	5.00793	4.66283	4.29269	4.22607	3.96139	5.15961	4.8817	5.09072
ENSMUSG00000107165	6.69837	0	0	0	0	1.01662	0	0	4.01937	1.33967	1.259	0.0721231	0.98032	1	Gm43747	5	74736608	74737937	+	1330	TEC	predicted gene 43747 [Source:MGI Symbol;Acc:MGI:5663884]	-	6	0	0	0	0	1	0	0	4	0.144768	0	0	0	0	0.0219626	0	0	0.0871384
ENSMUSG00000085271	1.11639	0	0	0	2.88333	0	0	0	3.01453	0.799945	0.753632	0.0800366	0.980372	1	E130006D01Rik	5	111881540	111909638	-	2390	lncRNA	RIKEN cDNA E130006D01 gene [Source:MGI Symbol;Acc:MGI:2685527]	-	1	0	0	0	3	0	0	0	3	0.0134269	0	0	0	0.0345734	0	0	0	0.0363684
ENSMUSG00000070695	0	0	0	5.79977	0	3.04985	1.93435	0	0	1.15995	1.24605	-0.0714842	0.980509	1	Cntnap5a	1	115612486	116515053	+	10945	protein_coding	contactin associated protein-like 5A [Source:MGI Symbol;Acc:MGI:3643623]	-	0	0	0	8	0	3	2	0	0	0	0	0	0.0151552	0	0.00800646	0.00504001	0	0
ENSMUSG00000119981	12.2803	7.77017	0	13.0495	18.2611	18.2991	0	19.7975	4.01937	10.2722	10.529	-0.0274504	0.980539	0.99996	ENSMUSG00000119981	11	30218270	30220043	+	1774	lncRNA	novel transcript	-	11	8	0	18	19	18	0	18	4	0.198981	0.12557	0	0.210381	0.294998	0.296383	0	0.320902	0.0653292
ENSMUSG00000020090	0	0	3.48392	0	1.92222	4.06647	0	0	0	1.08123	1.01662	0.0738024	0.980588	1	Npffr1	10	61431271	61464344	+	3479	protein_coding	neuropeptide FF receptor 1 [Source:MGI Symbol;Acc:MGI:2685082]	-	0	0	3	0	2	4	0	0	0	0	0	0.028864	0	0.0158341	0.0335846	0	0	0
ENSMUSG00000026826	40.1902	97.1272	111.486	62.3475	46.1333	39.6481	30.9495	24.1969	187.905	71.4567	70.675	0.0143958	0.980597	0.99996	Nr4a2	2	56996842	57014015	-	4059	protein_coding	nuclear receptor subfamily 4, group A, member 2 [Source:MGI Symbol;Acc:MGI:1352456]	NGFIB-like	36	100	96	86	48	39	32	22	187	0.284614	0.686009	0.791666	0.439306	0.325717	0.28066	0.217444	0.171418	1.33482
ENSMUSG00000034278	204.3	337.031	429.684	297.963	369.066	276.52	310.462	384.951	343.656	327.609	328.897	-0.0057426	0.980644	0.99996	Dnajc17	2	119002981	119039276	-	1308	protein_coding	DnaJ heat shock protein family (Hsp40) member C17 [Source:MGI Symbol;Acc:MGI:1916658]	-	183	347	370	411	384	272	321	350	342	4.48969	7.38704	9.46856	6.5151	8.08616	6.0743	6.76884	8.46279	7.57564
ENSMUSG00000084925	13.3967	13.5978	9.29046	8.69966	25.95	7.11632	7.73738	37.3953	4.01937	14.1869	14.0671	0.0185634	0.98067	0.99996	1810062O18Rik	14	20596147	20620755	+	1816	lncRNA	RIKEN cDNA 1810062O18 gene [Source:MGI Symbol;Acc:MGI:1922852]	-	12	14	8	12	27	7	8	34	4	0.21205	0.214665	0.147457	0.13701	0.409512	0.112595	0.121504	0.592129	0.0638183
ENSMUSG00000096606	53.5869	101.012	77.8076	26.099	60.5499	42.6979	72.538	54.9931	82.3971	63.8111	63.1565	0.0100876	0.98067	0.99996	Tpbgl	7	99273289	99276310	-	3022	protein_coding	trophoblast glycoprotein-like [Source:MGI Symbol;Acc:MGI:3646425]	-	48	104	67	36	63	42	75	50	82	0.509706	0.95827	0.742114	0.246999	0.574202	0.405966	0.684516	0.523273	0.786178
ENSMUSG00000030733	2271.86	2260.15	2121.71	2139.39	2459.48	2728.6	2146.16	2152.43	1953.41	2250.52	2245.15	0.00343682	0.980679	0.99996	Sh2b1	7	126066166	126074596	-	3932	protein_coding	SH2B adaptor protein 1 [Source:MGI Symbol;Acc:MGI:1201407]	-	2035	2327	1827	2951	2559	2684	2219	1957	1944	16.6083	16.479	15.553	15.5612	17.9257	19.939	15.5654	15.7409	14.3246
ENSMUSG00000053825	4.46558	9.71272	10.4518	0	0	11.1828	5.80304	0	3.01453	4.92601	5.00009	-0.0358253	0.980691	0.99996	Ppfia2	10	106306200	106771813	+	10903	protein_coding	protein tyrosine phosphatase, receptor type, f polypeptide (PTPRF), interacting protein (liprin), alpha 2 [Source:MGI Symbol;Acc:MGI:2443834]	-	4	10	9	0	0	11	6	0	3	0.011773	0.0255389	0.0276304	0	0	0.0294701	0.0151783	0	0.00797217
ENSMUSG00000109108	27.9099	19.4254	22.0648	39.1485	26.9111	11.1828	15.4748	32.9958	48.2324	27.0919	26.9715	0.0128411	0.980712	0.99996	Gm36371	7	6159515	6160617	+	1103	lncRNA	predicted gene, 36371 [Source:MGI Symbol;Acc:MGI:5595530]	-	25	20	19	54	28	11	16	30	48	0.72734	0.504898	0.576591	1.01509	0.6992	0.291308	0.400093	0.860199	1.26086
ENSMUSG00000038976	4046.93	3941.42	4208.58	3616.16	4521.06	3924.14	4129.83	4213.57	4029.42	4066.83	4074.24	-0.00277292	0.980807	0.99996	Ppp1r9b	11	94881861	94897725	+	5083	protein_coding	protein phosphatase 1, regulatory subunit 9B [Source:MGI Symbol;Acc:MGI:2387581]	-	3625	4058	3624	4988	4704	3860	4270	3831	4010	22.8855	22.2301	23.8648	20.3467	25.4898	22.1821	23.1699	23.8366	22.8573
ENSMUSG00000114249	0	0	0	0	3.84444	0	2.90152	0	0	0.768888	0.72538	0.0783838	0.980816	1	Gm47709	13	37432636	37436141	+	1059	lncRNA	predicted gene, 47709 [Source:MGI Symbol;Acc:MGI:6096829]	-	0	0	0	0	4	0	3	0	0	0	0	0	0	0.104036	0	0.0781344	0	0
ENSMUSG00000110275	93.7771	166.087	159.099	84.8217	115.333	93.5288	108.323	138.582	151.731	123.824	123.041	0.00711982	0.9809	0.99996	Gm5905	7	140757798	140758377	-	580	processed_pseudogene	predicted gene 5905 [Source:MGI Symbol;Acc:MGI:3647422]	-	84	171	137	117	120	92	112	126	151	4.64755	8.2095	7.90647	4.18259	5.69865	4.63335	5.32607	6.87062	7.54311
ENSMUSG00000029127	259.004	328.29	188.132	215.317	278.722	192.141	199.238	355.255	265.278	253.893	252.978	0.00621064	0.9809	0.99996	Zbtb49	5	38347079	38377801	-	8305	protein_coding	zinc finger and BTB domain containing 49 [Source:MGI Symbol;Acc:MGI:1922329]	ZBTB	232	338	162	297	290	189	206	323	264	0.896441	1.13325	0.652928	0.741488	0.961783	0.664748	0.684139	1.23003	0.921012
ENSMUSG00000071550	4.46558	2.91382	0	0	13.4555	12.1994	2.90152	1.09986	0	4.16699	4.0502	0.0386186	0.980971	0.99996	Cfap44	16	44215159	44302791	+	8405	protein_coding	cilia and flagella associated protein 44 [Source:MGI Symbol;Acc:MGI:1277238]	-	4	3	0	0	14	12	3	1	0	0.015272	0.00993876	0	0	0.0458785	0.0417041	0.00984465	0.00376284	0
ENSMUSG00000085787	121.687	251.559	232.261	89.1715	234.511	135.21	155.715	309.061	147.712	185.838	186.924	-0.00886592	0.981006	0.99996	Gm13092	4	150399634	150399893	-	260	processed_pseudogene	predicted gene 13092 [Source:MGI Symbol;Acc:MGI:3649661]	-	109	259	200	123	244	133	161	281	147	13.4532	27.738	25.7482	9.80887	25.8485	14.9422	17.0793	34.1811	16.3812
ENSMUSG00000052833	2448.25	4377.52	2870.75	3993.14	5337.04	4200.66	4941.29	3184.1	2832.65	3805.34	3789.67	0.00604308	0.981041	0.99996	Sae1	7	16054159	16121731	-	2597	protein_coding	SUMO1 activating enzyme subunit 1 [Source:MGI Symbol;Acc:MGI:1929264]	-	2193	4507	2472	5508	5553	4132	5109	2895	2819	27.0982	48.3242	31.8615	43.9753	58.8945	46.4754	54.2601	35.2557	31.4503
ENSMUSG00000083107	0	0	0	0.724971	1.92222	2.03323	0	0	0	0.529438	0.508309	0.0791924	0.981051	1	Gm5303	6	28361913	28363164	-	1252	processed_pseudogene	predicted gene 5303 [Source:MGI Symbol;Acc:MGI:3647388]	-	0	0	0	1	2	2	0	0	0	0	0	0	0.0165609	0.0439992	0.0466617	0	0	0
ENSMUSG00000109299	0	3.88509	0	4.34983	1.92222	0	1.93435	0	6.02905	2.03143	1.99085	0.0459745	0.981067	1	Gm45164	8	24843960	24849452	-	896	lncRNA	predicted gene 45164 [Source:MGI Symbol;Acc:MGI:5753740]	-	0	4	0	6	2	0	2	0	6	0	0.124308	0	0.138845	0.061481	0	0.0615657	0	0.194019
ENSMUSG00000085995	88.1952	105.869	105.679	120.345	82.6554	48.7976	96.7173	142.982	116.562	100.549	101.265	-0.00776288	0.981098	0.99996	Gm2788	7	48527656	48562788	+	12224	lncRNA	predicted gene 2788 [Source:MGI Symbol;Acc:MGI:3780956]	-	79	109	91	166	86	48	100	130	116	0.20739	0.248292	0.249183	0.281567	0.193778	0.1147	0.225634	0.336344	0.274945
ENSMUSG00000030621	27.9099	45.6498	47.6136	38.4235	1.92222	24.3988	8.70455	4.39944	93.4503	32.3038	32.7383	-0.0204332	0.981109	0.99996	Me3	7	89281600	89503567	+	14624	protein_coding	malic enzyme 3, NADP(+)-dependent, mitochondrial [Source:MGI Symbol;Acc:MGI:1916679]	-	25	47	41	53	2	24	9	4	93	0.0548589	0.0894912	0.0938443	0.0751445	0.00376689	0.047938	0.0169744	0.00865061	0.184254
ENSMUSG00000025224	3131.49	2527.25	2236.68	3070.98	2694.95	2900.41	3465.38	2198.62	2397.55	2732.27	2740.49	-0.0043091	0.981127	0.99996	Gbf1	19	46140948	46274949	+	10855	protein_coding	golgi-specific brefeldin A-resistance factor 1 [Source:MGI Symbol;Acc:MGI:1861607]	-	2805	2602	1926	4236	2804	2853	3583	1999	2386	8.29232	6.67462	5.93904	8.09121	7.11487	7.67727	9.10404	5.8242	6.36857
ENSMUSG00000120002	1.11639	6.7989	4.64523	5.79977	5.76666	11.1828	7.73738	0	0	4.82539	4.73004	0.0301771	0.981163	0.99996	ENSMUSG00000120002	1	181039576	181062292	+	2093	lncRNA	novel transcript	-	1	7	4	8	6	11	8	0	0	0.0153322	0.0931274	0.0639706	0.0792516	0.0789588	0.153518	0.105424	0	0
ENSMUSG00000080775	2.23279	0	5.80654	2.17491	4.80555	8.13294	1.93435	1.09986	1.00484	3.00396	3.043	-0.0309631	0.981169	0.99996	Gm6368	X	140763171	140765317	+	2147	processed_pseudogene	predicted gene 6368 [Source:MGI Symbol;Acc:MGI:3644537]	-	2	0	5	3	5	8	2	1	1	0.0298931	0	0.0779521	0.0289719	0.0641441	0.108841	0.025693	0.0147306	0.0134949
ENSMUSG00000080877	2.23279	3.88509	4.64523	8.69966	0.96111	10.1662	1.93435	1.09986	3.01453	4.08477	4.05373	0.026076	0.981295	0.99996	Rpl22-ps1	X	7904850	7905235	-	386	processed_pseudogene	ribosomal protein L22, pseudogene 1 [Source:MGI Symbol;Acc:MGI:3644276]	-	2	4	4	12	1	10	2	1	3	0.166271	0.28855	0.346867	0.644586	0.0713562	0.756742	0.142909	0.0819343	0.225183
ENSMUSG00000062563	646.392	1051.89	696.784	175.443	124.944	807.194	196.336	276.065	902.348	539.09	545.486	-0.0172742	0.981344	0.99996	Cys1	12	24715832	24731812	-	2952	protein_coding	cystin 1 [Source:MGI Symbol;Acc:MGI:2177632]	-	579	1083	600	242	130	794	203	251	898	6.29413	10.2155	6.80338	1.69975	1.21296	7.85668	1.89669	2.68912	8.81376
ENSMUSG00000097061	55.8197	74.7879	101.034	68.8723	56.7055	69.13	43.5228	90.1886	84.4067	71.4438	71.812	-0.00773625	0.981413	0.99996	9330151L19Rik	12	69243985	69246641	+	2545	lncRNA	RIKEN cDNA 9330151L19 gene [Source:MGI Symbol;Acc:MGI:3041168]	-	50	77	87	95	59	68	45	82	84	0.630457	0.842465	1.14425	0.773968	0.638532	0.78047	0.487688	1.01901	0.956297
ENSMUSG00000023951	4649.78	4456.19	3179.66	5058.13	5023.72	5419.59	3980.88	4553.42	3889.74	4473.5	4460.91	0.00423521	0.981434	0.99996	Vegfa	17	46327919	46343295	-	4285	protein_coding	vascular endothelial growth factor A [Source:MGI Symbol;Acc:MGI:103178]	-	4165	4588	2738	6977	5227	5331	4116	4140	3871	31.1916	29.8141	21.3881	33.7602	33.5985	36.3407	26.4936	30.5564	26.1742
ENSMUSG00000086401	39.0738	32.052	9.29046	34.0737	30.7555	30.4985	38.6869	36.2954	10.0484	29.0491	28.8823	0.0126129	0.981499	0.99996	Gm15559	5	110918815	110927126	+	2260	lncRNA	predicted gene 15559 [Source:MGI Symbol;Acc:MGI:3783008]	-	35	33	8	47	32	30	40	33	10	0.496973	0.406588	0.118487	0.431198	0.389996	0.387746	0.488167	0.461805	0.128201
ENSMUSG00000097075	82.6132	32.052	59.2267	61.6226	38.4444	66.0801	36.7526	85.7892	32.155	54.7918	55.1942	-0.00991839	0.981574	0.99996	Cdiptos	7	126570894	126575270	-	2591	protein_coding	CDIP transferase, opposite strand [Source:MGI Symbol;Acc:MGI:2443610]	-	74	33	51	85	40	65	38	78	32	0.916511	0.354646	0.658859	0.680203	0.425218	0.732792	0.404514	0.952095	0.357836
ENSMUSG00000048406	16.7459	33.9945	37.1618	5.79977	64.3943	25.4154	29.0152	37.3953	33.1598	31.6193	31.2464	0.0138519	0.98158	0.99996	B330016D10Rik	4	141273500	141275203	+	1701	pseudogene	RIKEN cDNA B330016D10 gene [Source:MGI Symbol;Acc:MGI:2444063]	-	15	35	32	8	67	25	30	34	33	0.282983	0.572945	0.629703	0.0975153	1.0849	0.42931	0.486445	0.632161	0.562096
ENSMUSG00000025889	602.853	1183.98	644.526	353.786	752.549	769.579	520.339	645.618	880.242	707.539	703.945	0.00701296	0.981604	0.99996	Snca	6	60708559	60806839	-	2703	protein_coding	synuclein, alpha [Source:MGI Symbol;Acc:MGI:1277151]	-	540	1219	555	488	783	757	538	587	876	6.41093	12.5576	6.87285	3.74336	7.97874	8.18059	5.48976	6.86824	9.38986
ENSMUSG00000025577	1529.46	1445.25	1424.92	1333.95	1260.98	1013.57	1826.99	1874.16	859.14	1398.91	1393.46	0.00560483	0.981631	0.99996	Cbx2	11	118913788	118922096	+	4257	protein_coding	chromobox 2 [Source:MGI Symbol;Acc:MGI:88289]	-	1370	1488	1227	1840	1312	997	1889	1704	855	10.3274	9.73303	9.64786	8.96193	8.48885	6.84111	12.239	12.6596	5.81921
ENSMUSG00000080776	119.454	215.622	210.197	115.27	131.672	137.243	144.109	170.478	183.886	158.443	158.929	-0.00633398	0.981699	0.99996	Gm12174	11	46618645	46619457	+	813	processed_pseudogene	predicted gene 12174 [Source:MGI Symbol;Acc:MGI:3651722]	-	107	222	181	159	137	135	149	155	183	4.22344	7.60346	7.45209	4.05503	4.6414	4.85041	5.0549	6.02968	6.52171
ENSMUSG00000100160	7.81476	2.91382	0	13.0495	7.68888	5.08309	3.86869	10.9986	6.02905	6.29339	6.49486	-0.0225619	0.981707	0.99996	Gm28527	1	46935743	46936039	-	297	processed_pseudogene	predicted gene 28527 [Source:MGI Symbol;Acc:MGI:5579233]	-	7	3	0	18	8	5	4	10	6	0.756336	0.281264	0	1.25662	0.741912	0.491755	0.371467	1.06487	0.585324
ENSMUSG00000107560	29.0263	13.5978	16.2583	4.34983	7.68888	13.216	36.7526	5.49931	0	14.1842	13.867	0.0222241	0.981707	0.99996	Gm44199	6	113587279	113589406	-	739	lncRNA	predicted gene, 44199 [Source:MGI Symbol;Acc:MGI:5690591]	-	26	14	14	6	8	13	38	5	0	1.12902	0.527512	0.634123	0.168343	0.29817	0.513847	1.41826	0.213983	0
ENSMUSG00000108024	7.81476	17.4829	4.64523	4.34983	0.96111	2.03323	11.6061	12.0985	2.00968	7.05076	6.93687	0.0229918	0.98171	0.99996	Gm43912	6	113666816	113667353	+	538	TEC	predicted gene, 43912 [Source:MGI Symbol;Acc:MGI:5690304]	-	7	18	4	6	1	2	12	11	2	0.417531	0.931621	0.248867	0.231236	0.0511961	0.108588	0.615199	0.646641	0.107708
ENSMUSG00000047938	1.11639	9.71272	0	11.5995	9.6111	3.04985	0	15.3981	8.03874	6.40795	6.62166	-0.0289906	0.981762	0.99996	4930483J18Rik	15	81074975	81076964	+	1179	lncRNA	RIKEN cDNA 4930483J18 gene [Source:MGI Symbol;Acc:MGI:1914888]	-	1	10	0	16	10	3	0	14	8	0.0272182	0.236176	0	0.28138	0.233617	0.0743263	0	0.37555	0.196597
ENSMUSG00000042672	16.7459	13.5978	37.1618	33.3487	36.5222	14.2326	46.4243	9.89875	38.184	27.4753	27.1849	0.0133556	0.981789	0.99996	Dcst1	3	89257526	89272560	-	5241	protein_coding	DC-STAMP domain containing 1 [Source:MGI Symbol;Acc:MGI:1925022]	-	15	14	32	46	38	14	48	9	38	0.0918439	0.0743811	0.204374	0.181983	0.199705	0.0780277	0.252606	0.0543102	0.210073
ENSMUSG00000120763	8.93116	3.88509	0	4.34983	3.84444	0	1.93435	15.3981	0	4.2021	4.3331	-0.0350071	0.981796	0.99996	ENSMUSG00000120763	1	60648340	60667252	+	500	lncRNA	novel transcript	-	8	4	0	6	4	0	2	14	0	0.513444	0.222761	0	0.24881	0.220348	0	0.110326	0.885546	0
ENSMUSG00000034158	3331.32	2549.59	3184.31	3057.2	2680.53	2992.92	2985.66	3298.48	2591.49	2960.59	2967.14	-0.0032428	0.981829	0.99996	Lrrc58	16	37688751	37709220	+	8604	protein_coding	leucine rich repeat containing 58 [Source:MGI Symbol;Acc:MGI:2443542]	-	2984	2625	2742	4217	2789	2944	3087	2999	2579	11.1294	8.49528	10.6674	10.1623	8.92826	9.99476	9.89585	11.0237	8.68465
ENSMUSG00000082090	2.23279	7.77017	0	1.44994	1.92222	2.03323	3.86869	0	5.02421	2.67502	2.73153	-0.0326299	0.981831	1	Gm16481	X	13104566	13105792	+	1227	processed_pseudogene	predicted gene 16481 [Source:MGI Symbol;Acc:MGI:3648374]	-	2	8	0	2	2	2	4	0	5	0.0523069	0.181549	0	0.0337966	0.0448956	0.0476124	0.089915	0	0.118066
ENSMUSG00000117804	34.6082	58.2763	52.2588	32.6237	53.8221	31.5151	42.5556	65.9917	46.2227	46.3178	46.5713	-0.00846727	0.981839	0.99996	Gm6252	19	9193745	9194324	+	580	processed_pseudogene	predicted gene 6252 [Source:MGI Symbol;Acc:MGI:3644748]	-	31	60	45	45	56	31	44	60	46	1.71517	2.88053	2.59702	1.60869	2.65937	1.56124	2.09239	3.27172	2.2979
ENSMUSG00000021816	1781.77	1686.13	1515.51	1888.55	1992.38	1755.7	1863.74	1761.98	1726.32	1772.87	1776.93	-0.00293525	0.981889	0.99996	Ppp3cb	14	20549432	20596641	-	8809	protein_coding	protein phosphatase 3, catalytic subunit, beta isoform [Source:MGI Symbol;Acc:MGI:107163]	-	1596	1736	1305	2605	2073	1727	1927	1602	1718	5.81406	5.48747	4.95877	6.13152	6.48174	5.72665	6.03354	5.7516	5.65064
ENSMUSG00000018654	42.423	51.4774	37.1618	41.3234	17.3	57.9472	22.245	39.595	33.1598	37.9371	38.2367	-0.010079	0.981975	0.99996	Ikzf1	11	11634980	11722926	+	9106	protein_coding	IKAROS family zinc finger 1 [Source:MGI Symbol;Acc:MGI:1342540]	zf-C2H2	38	53	32	57	18	57	23	36	33	0.133915	0.162068	0.117628	0.129788	0.0544457	0.182845	0.0696654	0.125034	0.105
ENSMUSG00000039954	94.8935	28.1669	65.0332	2.89989	3.84444	30.4985	41.5884	19.7975	61.2954	38.9676	38.295	0.0184832	0.982008	0.99996	Stk32a	18	43340648	43451747	+	8271	protein_coding	serine/threonine kinase 32A [Source:MGI Symbol;Acc:MGI:2442403]	-	85	29	56	4	4	30	43	18	61	0.329787	0.0976312	0.226631	0.0100274	0.0133205	0.105949	0.143393	0.0688284	0.213685
ENSMUSG00000079523	48866.8	75689.3	135388	45655.1	75263.5	53263.6	67831.7	117240	64830.4	76172.4	75791.4	0.00723081	0.982033	0.99996	Tmsb10	6	72934330	72935731	-	1276	protein_coding	thymosin, beta 10 [Source:MGI Symbol;Acc:MGI:109146]	-	43772	77928	116582	62975	78309	52393	70134	106595	64518	1100.83	1700.56	3058.23	1023.3	1690.36	1199.38	1515.98	2642.04	1464.98
ENSMUSG00000099708	5.58197	1.94254	0	2.17491	0	0	1.93435	0	6.02905	1.93989	1.99085	-0.0442126	0.982077	1	Gm29361	12	83678608	83680607	-	2000	lncRNA	predicted gene 29361 [Source:MGI Symbol;Acc:MGI:5580067]	-	5	2	0	3	0	0	2	0	6	0.0802256	0.0278451	0	0.0311013	0	0	0.0275814	0	0.0869206
ENSMUSG00000082196	12.2803	0	0	0	0	8.13294	0	0	2.00968	2.45607	2.53566	-0.057594	0.982098	1	Gm14231	2	156631732	156632323	-	592	processed_pseudogene	predicted gene 14231 [Source:MGI Symbol;Acc:MGI:3652156]	-	11	0	0	0	0	8	0	0	2	0.596272	0	0	0	0	0.394733	0	0	0.0978835
ENSMUSG00000037331	4723.47	3813.21	3356.18	4266.46	3435.97	4083.75	4477.04	3135.7	3938.98	3919.06	3908.87	0.00372567	0.982152	0.99996	Larp1	11	57899890	57952860	+	6829	protein_coding	La ribonucleoprotein domain family, member 1 [Source:MGI Symbol;Acc:MGI:1890165]	-	4231	3926	2890	5885	3575	4017	4629	2851	3920	19.882	16.0082	14.1655	17.868	14.4191	17.1822	18.6959	13.2036	16.6315
ENSMUSG00000111521	34.6082	51.4774	66.1945	11.5995	46.1333	32.5318	56.096	58.2926	19.092	42.0026	41.5031	0.0118588	0.982229	0.99996	Gm48529	9	45841410	45845036	+	2536	lncRNA	predicted gene, 48529 [Source:MGI Symbol;Acc:MGI:6098068]	-	31	53	57	16	48	32	58	53	19	0.392271	0.581936	0.752343	0.130815	0.521328	0.368583	0.630806	0.660967	0.217073
ENSMUSG00000107310	2.23279	0.971272	0	2.17491	1.92222	5.08309	0.967173	0	0	1.46024	1.51256	-0.0416492	0.98227	1	Gm7452	6	36933737	36936823	+	3087	transcribed_processed_pseudogene	predicted pseudogene 7452 [Source:MGI Symbol;Acc:MGI:3645151]	-	2	1	0	3	2	5	1	0	0	0.0207906	0.00902012	0	0.0201499	0.0178448	0.0473117	0.00893471	0	0
ENSMUSG00000025402	639.694	774.104	793.173	949.713	575.705	618.103	620.925	929.383	828.995	746.478	749.351	-0.00465286	0.982279	0.99996	Nab2	10	127496787	127504437	-	2941	protein_coding	Ngfi-A binding protein 2 [Source:MGI Symbol;Acc:MGI:107563]	-	573	797	683	1310	599	608	642	845	825	6.2522	7.54592	7.77348	9.23557	5.60984	6.0387	6.02084	9.08688	8.12756
ENSMUSG00000084129	2.23279	0	5.80654	6.52474	4.80555	7.11632	4.83586	3.29958	0	3.87392	3.81294	0.028396	0.982319	0.99996	Hmgb1-ps1	11	41032590	41033223	+	634	processed_pseudogene	high mobility group box 1, pseudogene 1 [Source:MGI Symbol;Acc:MGI:3768536]	-	2	0	5	9	5	7	5	3	0	0.101231	0	0.26398	0.294334	0.21722	0.32251	0.217519	0.149653	0
ENSMUSG00000046500	0	3.88509	0	0	0	0	0	3.29958	0	0.777017	0.824896	-0.0719367	0.982324	1	Tafa4	6	96808164	97037374	-	5693	protein_coding	TAFA chemokine like family member 4 [Source:MGI Symbol;Acc:MGI:2444563]	-	0	4	0	0	0	0	0	3	0	0	0.0195644	0	0	0	0	0	0.0166661	0
ENSMUSG00000079579	0	3.88509	0	0	0	0	0	3.29958	0	0.777017	0.824896	-0.0719367	0.982324	1	Gm6760	X	63195011	63195804	-	604	protein_coding	predicted gene 6760 [Source:MGI Symbol;Acc:MGI:3643199]	-	0	4	0	0	0	0	0	3	0	0	0.184405	0	0	0	0	0	0.157086	0
ENSMUSG00000110409	8.93116	3.88509	34.8392	7.24971	11.5333	10.1662	9.67173	0	32.155	13.2877	12.9982	0.021319	0.982545	0.99996	Gm9908	8	45387746	45388252	-	507	lncRNA	predicted gene 9908 [Source:MGI Symbol;Acc:MGI:3708779]	-	8	4	30	10	12	10	10	0	32	0.506355	0.219685	1.98063	0.408959	0.651917	0.576139	0.544013	0	1.8287
ENSMUSG00000021906	451.023	431.245	297.295	440.058	308.516	387.331	473.915	366.254	320.545	385.627	387.011	-0.00461661	0.982564	0.99996	Oxnad1	14	31807331	31825159	+	5959	protein_coding	oxidoreductase NAD-binding domain containing 1 [Source:MGI Symbol;Acc:MGI:1916953]	-	404	444	256	607	321	381	490	333	319	2.17561	2.07471	1.43799	2.11204	1.48371	1.86761	2.26798	1.76736	1.55102
ENSMUSG00000109717	1.11639	3.88509	0	0	4.80555	7.11632	0.967173	0	0	1.96141	2.02087	-0.0445943	0.982577	1	Gm34368	8	35434428	35447028	-	1111	lncRNA	predicted gene, 34368 [Source:MGI Symbol;Acc:MGI:5593527]	-	1	4	0	0	5	7	1	0	0	0.0288841	0.100252	0	0	0.123958	0.184043	0.0248258	0	0
ENSMUSG00000110617	6.69837	13.5978	4.64523	2.89989	0.96111	3.04985	7.73738	4.39944	8.03874	5.76048	5.80635	-0.0206727	0.982584	0.99996	Gm5910	8	84204100	84205845	-	1746	processed_pseudogene	predicted gene 5910 [Source:MGI Symbol;Acc:MGI:3646687]	-	6	14	4	4	1	3	8	4	8	0.110276	0.223271	0.0766842	0.047501	0.0157752	0.0501894	0.126375	0.0724551	0.132754
ENSMUSG00000110993	11.1639	0.971272	0	1.44994	0.96111	4.06647	7.73738	0	0	2.90925	2.95096	-0.0374853	0.982678	0.99996	Gm47963	9	37409065	37411208	+	2144	TEC	predicted gene, 47963 [Source:MGI Symbol;Acc:MGI:6097241]	-	10	1	0	2	1	4	8	0	0	0.149675	0.0129875	0	0.0193416	0.0128468	0.0544967	0.102916	0	0
ENSMUSG00000022199	391.854	377.825	337.94	418.309	468.06	480.86	269.841	426.746	413.995	398.798	397.861	0.00452156	0.982684	0.99996	Slc22a17	14	55143761	55150589	-	4517	protein_coding	solute carrier family 22 (organic cation transporter), member 17 [Source:MGI Symbol;Acc:MGI:1926225]	-	351	389	291	577	487	473	279	388	412	2.49362	2.398	2.15642	2.64858	2.9696	3.05876	1.70361	2.71666	2.6427
ENSMUSG00000016528	6519.74	6140.38	5947.06	6123.11	5635.95	6868.27	6654.15	5008.77	5710.52	6073.25	6060.42	0.00298146	0.982712	0.99996	Mapkapk2	1	130981437	131025563	-	3041	protein_coding	MAP kinase-activated protein kinase 2 [Source:MGI Symbol;Acc:MGI:109298]	-	5840	6322	5121	8446	5864	6756	6880	4554	5683	61.6268	57.8878	56.3674	57.5867	53.1124	64.8946	62.4006	47.362	54.1455
ENSMUSG00000033770	12.2803	2.91382	0	1.44994	0	0	1.93435	10.9986	0	3.32882	3.23324	0.040714	0.982742	0.99996	Clcnka	4	141111921	141126035	-	2942	protein_coding	chloride channel, voltage-sensitive Ka [Source:MGI Symbol;Acc:MGI:1329026]	-	11	3	0	2	0	0	2	10	0	0.119984	0.0283941	0	0.0140953	0	0	0.0187501	0.1075	0
ENSMUSG00000120018	6.69837	5.82763	4.64523	0	0	1.01662	0	10.9986	2.00968	3.43425	3.50623	-0.0354143	0.982761	0.99996	ENSMUSG00000120018	13	112600068	112600529	-	462	lncRNA	novel transcript	-	6	6	4	0	0	1	0	10	2	0.416757	0.361625	0.289806	0	0	0.0632256	0	0.684559	0.125426
ENSMUSG00000035179	5.58197	13.5978	16.2583	18.1243	46.1333	19.3157	18.3763	35.1956	8.03874	19.9391	20.2316	-0.014538	0.982821	0.99996	Ppp1r32	19	10451599	10460292	-	1652	protein_coding	protein phosphatase 1, regulatory subunit 32 [Source:MGI Symbol;Acc:MGI:1915002]	-	5	14	14	25	48	19	19	32	8	0.0971255	0.235975	0.283666	0.313774	0.800295	0.335953	0.31722	0.612623	0.140308
ENSMUSG00000013495	933.306	759.534	708.398	809.793	857.31	938.338	780.508	651.118	876.222	813.668	811.547	0.00356287	0.982825	0.99996	Tmem175	5	108777636	108796648	+	5928	protein_coding	transmembrane protein 175 [Source:MGI Symbol;Acc:MGI:1919642]	-	836	782	610	1117	892	923	807	592	872	4.52555	3.67322	3.44438	3.9069	4.14453	4.54808	3.75476	3.1584	4.26196
ENSMUSG00000057130	891.999	1079.08	1337.83	883.74	1502.21	1152.84	900.438	1437.52	1050.06	1138.97	1135.22	0.00470659	0.982844	0.99996	Txnl4a	18	80250010	80269070	+	4507	protein_coding	thioredoxin-like 4A [Source:MGI Symbol;Acc:MGI:1351613]	-	799	1111	1152	1219	1563	1134	931	1307	1045	5.68895	6.86397	8.55569	5.60794	9.55191	7.34955	5.69743	9.17152	6.71784
ENSMUSG00000064202	21.2115	20.3967	36.0005	9.42463	8.64999	16.2659	21.2778	4.39944	33.1598	19.1367	18.7757	0.0145073	0.982861	0.99996	Spata6l	19	28870442	28945200	-	5420	protein_coding	spermatogenesis associated 6 like [Source:MGI Symbol;Acc:MGI:1918036]	-	19	21	31	13	9	16	22	4	33	0.112494	0.107887	0.191449	0.0497315	0.0457364	0.0862295	0.111954	0.0233407	0.176407
ENSMUSG00000032182	1436.8	1298.59	1018.47	1433.27	1232.14	1566.61	1294.08	1010.77	1278.16	1283.85	1287.4	-0.00379812	0.982929	0.99996	Yipf2	9	21499978	21504124	-	2174	protein_coding	Yip1 domain family, member 2 [Source:MGI Symbol;Acc:MGI:1922016]	-	1287	1337	877	1977	1282	1541	1338	919	1272	18.9973	17.1246	13.503	18.8553	16.2423	20.7051	16.9751	13.3693	16.9523
ENSMUSG00000091997	14.5131	3.88509	0	1.44994	0	0	0	14.2982	2.00968	3.96963	4.07697	-0.0393799	0.982994	0.99996	Gm6611	16	32743588	32744859	+	1272	processed_pseudogene	predicted gene 6611 [Source:MGI Symbol;Acc:MGI:3645568]	-	13	4	0	2	0	0	0	13	2	0.327966	0.0875632	0	0.0326009	0	0	0	0.323228	0.0455558
ENSMUSG00000117775	77.0312	23.3105	66.1945	27.5489	49.9777	33.5484	57.0632	70.3911	32.155	48.8126	48.2894	0.0099144	0.98301	0.99996	Gm50462	18	65767864	65770541	+	2678	lncRNA	predicted gene, 50462 [Source:MGI Symbol;Acc:MGI:6324728]	-	69	24	57	38	52	33	59	64	32	0.826821	0.249545	0.71245	0.294212	0.534825	0.359947	0.607657	0.755827	0.346211
ENSMUSG00000063739	4.46558	2.91382	3.48392	2.17491	2.88333	7.11632	0.967173	4.39944	0	3.18431	3.12073	0.0257454	0.983089	0.99996	Gm4963	5	137991309	137991686	-	378	processed_pseudogene	predicted gene 4963 [Source:MGI Symbol;Acc:MGI:3645168]	-	4	3	3	3	3	7	1	4	0	0.339579	0.220993	0.265656	0.164557	0.218599	0.54093	0.0729668	0.334673	0
ENSMUSG00000117698	32.3754	26.2243	69.6784	58.7227	48.0555	46.7644	64.8006	46.1942	29.1404	47.0113	46.7249	0.00876558	0.983139	0.99996	BC037704	19	43663572	43665615	+	2044	lncRNA	cDNA sequence BC037704 [Source:MGI Symbol;Acc:MGI:2652856]	-	29	27	60	81	50	46	67	42	29	0.455292	0.367817	0.982563	0.821659	0.673764	0.657373	0.904088	0.649863	0.411072
ENSMUSG00000106643	0	0	2.32261	7.24971	0	0	0	0	8.03874	1.91447	2.00968	-0.0559575	0.983139	1	Gm43422	5	107279984	107283554	-	3571	TEC	predicted gene 43422 [Source:MGI Symbol;Acc:MGI:5663559]	-	0	0	2	10	0	0	0	0	8	0	0	0.0187469	0.0580627	0	0	0	0	0.0649085
ENSMUSG00000105816	0	0.971272	0	4.34983	4.80555	0	1.93435	0	6.02905	2.02533	1.99085	0.0415761	0.983215	1	D030025E07Rik	3	127910664	128025255	-	3854	lncRNA	RIKEN cDNA D030025E07 gene [Source:MGI Symbol;Acc:MGI:3028083]	-	0	1	0	6	5	0	2	0	6	0	0.00722499	0	0.0322795	0.0357336	0	0.0143132	0	0.0451067
ENSMUSG00000044976	109.407	60.2188	85.9368	80.4718	42.2888	99.6285	70.6036	67.0915	63.3051	75.6646	75.1572	0.0071647	0.983265	0.99996	Wdr72	9	74017638	74190590	+	7486	protein_coding	WD repeat domain 72 [Source:MGI Symbol;Acc:MGI:3583957]	-	98	62	74	111	44	98	73	61	63	0.420097	0.230617	0.330881	0.30744	0.161891	0.382394	0.268961	0.257711	0.243833
ENSMUSG00000027868	31.259	15.5403	30.194	15.9494	7.68888	23.3822	40.6213	13.1983	2.00968	20.1263	19.8029	0.0154897	0.983297	0.99996	Tbx15	3	99147697	99261575	+	3747	protein_coding	T-box 15 [Source:MGI Symbol;Acc:MGI:1277234]	T-box	28	16	26	22	8	23	42	12	2	0.239799	0.118901	0.232263	0.121738	0.0588065	0.1793	0.309159	0.101286	0.0154649
ENSMUSG00000086032	4.46558	0	0	15.2244	6.72777	10.1662	2.90152	8.79889	0	5.28355	5.46664	-0.0303207	0.983372	0.99996	Gm15929	7	3669251	3673277	+	1161	lncRNA	predicted gene 15929 [Source:MGI Symbol;Acc:MGI:3802090]	-	4	0	0	21	7	10	3	8	0	0.110561	0	0	0.375037	0.166067	0.251595	0.0712699	0.217927	0
ENSMUSG00000087168	8.93116	0	11.6131	5.0748	5.76666	6.0997	19.3435	0	0	6.27714	6.36079	-0.029421	0.98346	0.99996	Gm15983	16	5072650	5107485	+	4814	lncRNA	predicted gene 15983 [Source:MGI Symbol;Acc:MGI:3805549]	-	8	0	10	7	6	6	20	0	0	0.0533282	0	0.0695319	0.0301494	0.0343292	0.0364066	0.114588	0	0
ENSMUSG00000031780	5.58197	3.88509	2.32261	0	9.6111	1.01662	0.967173	3.29958	12.0581	4.28015	4.33537	-0.0264552	0.983478	0.99996	Ccl17	8	95537081	95538664	+	514	protein_coding	chemokine (C-C motif) ligand 17 [Source:MGI Symbol;Acc:MGI:1329039]	-	5	4	2	0	10	1	1	3	12	0.312162	0.216693	0.130244	0	0.535865	0.0568292	0.0536604	0.184591	0.676425
ENSMUSG00000091472	6.69837	22.3392	6.96784	18.8493	35.5611	19.3157	40.6213	7.69903	4.01937	18.0832	17.9138	0.0160288	0.983479	0.99996	Gm3739	14	15154724	15176125	+	2011	protein_coding	predicted gene 3739 [Source:MGI Symbol;Acc:MGI:3781914]	-	6	23	6	26	37	19	42	7	4	0.0957442	0.318467	0.0998686	0.26807	0.506767	0.275979	0.576042	0.110088	0.0576301
ENSMUSG00000047988	3.34918	0	4.64523	3.62486	0	6.0997	2.90152	0	0	2.32385	2.25031	0.0389392	0.983506	1	4933428G20Rik	11	97381609	97391166	-	1425	protein_coding	RIKEN cDNA 4933428G20 gene [Source:MGI Symbol;Acc:MGI:1918475]	-	3	0	4	5	0	6	3	0	0	0.0675584	0	0.0939583	0.0727516	0	0.12299	0.0580662	0	0
ENSMUSG00000118419	6.69837	1.94254	4.64523	0	1.92222	1.01662	3.86869	2.19972	5.02421	3.04167	3.02731	-0.0262237	0.983584	0.99996	Gm50454	10	121359235	121368281	-	108	unprocessed_pseudogene	predicted gene, 50454 [Source:MGI Symbol;Acc:MGI:6324717]	-	6	2	4	0	2	1	4	2	5	1.78279	0.51565	1.23973	0	0.510064	0.270465	1.02153	0.585679	1.34137
ENSMUSG00000034792	60.2853	68.9603	34.8392	13.0495	23.0666	42.6979	20.3106	59.3925	36.1743	40.0402	39.6438	0.0111533	0.98363	0.99996	Gna15	10	81338140	81360059	-	2135	protein_coding	guanine nucleotide binding protein, alpha 15 [Source:MGI Symbol;Acc:MGI:95770]	-	54	71	30	18	24	42	21	54	36	0.811651	0.925996	0.470342	0.174808	0.309622	0.574628	0.271293	0.799924	0.488546
ENSMUSG00000117620	0	5.82763	0	4.34983	0	0	1.93435	6.59917	0	2.03549	2.13338	-0.0457799	0.983642	1	Gm50077	18	6687843	6691317	-	2714	processed_pseudogene	predicted gene, 50077 [Source:MGI Symbol;Acc:MGI:6275405]	-	0	6	0	6	0	0	2	6	0	0	0.0615588	0	0.0458383	0	0	0.0203253	0.0699189	0
ENSMUSG00000004535	9064.01	8017.85	9209.17	10221.4	8686.51	8133.95	9294.53	9378.52	9290.77	9039.78	9024.44	0.00250892	0.983682	0.99996	Tax1bp1	6	52690714	52743765	+	9991	protein_coding	Tax1 (human T cell leukemia virus type I) binding protein 1 [Source:MGI Symbol;Acc:MGI:1289308]	-	8119	8255	7930	14099	9038	8001	9610	8527	9246	26.0776	23.0068	26.5677	29.2595	24.9162	23.3922	26.5296	26.9923	26.813
ENSMUSG00000098447	16.7459	11.6553	3.48392	7.97469	12.4944	12.1994	2.90152	15.3981	11.0533	10.4708	10.3881	0.0149606	0.983703	0.99996	Gm27184	1	119447820	119454089	-	607	lncRNA	predicted gene 27184 [Source:MGI Symbol;Acc:MGI:5521027]	-	15	12	3	11	13	12	3	14	11	0.793005	0.55048	0.165433	0.375743	0.589893	0.577468	0.136317	0.729445	0.525056
ENSMUSG00000103103	83.7296	95.1846	99.8724	66.6974	102.839	75.2297	117.028	97.8876	66.3196	89.6646	89.1162	0.00579369	0.983714	0.99996	4833445I07Rik	9	108444667	108446855	+	2189	lncRNA	RIKEN cDNA 4833445I07 gene [Source:MGI Symbol;Acc:MGI:2143268]	-	75	98	86	92	107	74	121	89	66	1.09948	1.24661	1.31505	0.871424	1.34635	0.987463	1.5246	1.28587	0.873573
ENSMUSG00000105408	17.8623	23.3105	17.4196	4.34983	45.1721	8.13294	13.5404	29.6962	34.1646	21.6229	21.3836	0.0140789	0.983724	0.99996	Gm7285	5	137599855	137600434	+	580	processed_pseudogene	predicted gene 7285 [Source:MGI Symbol;Acc:MGI:3647212]	-	16	24	15	6	47	8	14	27	34	0.885249	1.15221	0.865672	0.214492	2.23197	0.4029	0.665759	1.47227	1.69845
ENSMUSG00000120214	1.11639	0	0	1.44994	0	0	1.93435	0	0	0.513267	0.483586	0.0680826	0.983734	1	ENSMUSG00000120214	16	55596650	55619329	-	698	lncRNA	novel transcript	-	1	0	0	2	0	0	2	0	0	0.0459746	0	0	0.0594103	0	0	0.0790299	0	0
ENSMUSG00000117056	1.11639	0	0	1.44994	0	0	1.93435	0	0	0.513267	0.483586	0.0680826	0.983734	1	Gm18270	17	22005837	22008312	+	1560	processed_pseudogene	predicted gene, 18270 [Source:MGI Symbol;Acc:MGI:5010455]	-	1	0	0	2	0	0	2	0	0	0.0205707	0	0	0.0265823	0	0	0.0353608	0	0
ENSMUSG00000066361	0	0	1.16131	1.44994	0	0	1.93435	0	0	0.52225	0.483586	0.0680826	0.983734	1	Serpina3c	12	104112641	104120129	-	2213	protein_coding	serine (or cysteine) peptidase inhibitor, clade A, member 3C [Source:MGI Symbol;Acc:MGI:102848]	-	0	0	1	2	0	0	2	0	0	0	0	0.0151255	0.0187385	0	0	0.0249267	0	0
ENSMUSG00000056917	1274.92	1583.17	1561.96	1589.14	1702.12	1395.82	1279.57	1603.6	1877.05	1542.26	1539.01	0.00332883	0.983793	0.99996	Sipa1	19	5701213	5713735	-	4419	protein_coding	signal-induced proliferation associated gene 1 [Source:MGI Symbol;Acc:MGI:107576]	-	1142	1630	1345	2192	1771	1373	1323	1458	1868	8.29307	10.271	10.188	10.285	11.0386	9.07573	8.25758	10.4349	12.2477
ENSMUSG00000072640	228.861	221.45	243.875	245.04	206.639	250.088	198.27	222.172	244.177	229.173	228.677	0.00349751	0.98382	0.99996	Lyrm9	11	78717410	78737696	+	8146	protein_coding	LYR motif containing 9 [Source:MGI Symbol;Acc:MGI:1913524]	-	205	228	210	338	215	246	205	202	243	0.807575	0.779362	0.862909	0.860319	0.726964	0.882116	0.694107	0.78426	0.864297
ENSMUSG00000094594	12.2803	27.1956	15.097	13.0495	47.0944	8.13294	37.7197	29.6962	17.0823	22.9434	23.1578	-0.0126427	0.983886	0.99996	Tpd52-ps	8	80406913	80407435	-	523	processed_pseudogene	tumor protein D52, pseudogene [Source:MGI Symbol;Acc:MGI:107737]	-	11	28	13	18	49	8	39	27	17	0.674939	1.49075	0.832016	0.713605	2.58056	0.44681	2.05674	1.63273	0.941778
ENSMUSG00000108720	2.23279	0	0	2.17491	5.76666	4.06647	3.86869	0	0	2.03487	1.98379	0.0387373	0.984016	1	Gm44672	7	128345903	128347000	-	1098	lncRNA	predicted gene 44672 [Source:MGI Symbol;Acc:MGI:5753248]	-	2	0	0	3	6	4	4	0	0	0.0584522	0	0	0.0566508	0.150511	0.106413	0.100479	0	0
ENSMUSG00000118499	0	1.94254	2.32261	2.89989	3.84444	6.0997	1.93435	0	1.00484	2.2019	2.25972	-0.0298892	0.984034	1	Gm31332	12	3488515	3488889	+	375	processed_pseudogene	predicted gene, 31332 [Source:MGI Symbol;Acc:MGI:5590491]	-	0	2	2	4	4	6	2	0	1	0	0.148507	0.178521	0.221165	0.293797	0.467364	0.147101	0	0.0772627
ENSMUSG00000120283	25.6771	17.4829	36.0005	9.42463	11.5333	13.216	24.1793	28.5964	14.0678	20.0237	20.0149	-0.0114985	0.984073	0.99996	ENSMUSG00000120283	2	168798158	168800172	+	941	lncRNA	novel transcript	-	23	18	31	13	12	13	25	26	14	0.784353	0.532637	1.10271	0.286445	0.351245	0.403542	0.732769	0.87385	0.431062
ENSMUSG00000041895	1095.18	989.726	1039.37	1257.1	960.148	1021.7	1178.02	1023.97	1059.1	1068.31	1070.7	-0.0027881	0.984107	0.99996	Wipi1	11	109464157	109502793	-	4410	protein_coding	WD repeat domain, phosphoinositide interacting 1 [Source:MGI Symbol;Acc:MGI:1261864]	-	981	1019	895	1734	999	1005	1218	931	1054	7.13845	6.43405	6.7932	8.15263	6.23944	6.65675	7.61773	6.67674	6.92474
ENSMUSG00000055862	200.951	366.169	177.68	295.788	186.455	276.52	111.225	311.261	279.346	245.409	244.588	0.00666821	0.984123	0.99996	Izumo4	10	80538018	80541207	+	2799	protein_coding	IZUMO family member 4 [Source:MGI Symbol;Acc:MGI:1918814]	-	180	377	153	408	194	272	115	283	278	2.06368	3.75048	1.82969	3.02235	1.90905	2.83858	1.13321	3.19769	2.87768
ENSMUSG00000082262	1.11639	0	0	0	2.88333	1.01662	0.967173	1.09986	0	0.799945	0.770913	0.0500235	0.984125	1	Gm14730	X	70240733	70241777	+	1045	processed_pseudogene	predicted gene 14730 [Source:MGI Symbol;Acc:MGI:3705542]	-	1	0	0	0	3	1	1	1	0	0.0307084	0	0	0	0.0790722	0.0279524	0.0263937	0.0302647	0
ENSMUSG00000000632	11.1639	0	0	2.89989	1.92222	0	0	13.1983	0	3.19721	3.29958	-0.0421522	0.984249	0.99996	Sez6	11	77821626	77869874	+	5779	protein_coding	seizure related gene 6 [Source:MGI Symbol;Acc:MGI:104745]	-	10	0	0	4	2	0	0	12	0	0.0555291	0	0	0.0143514	0.00953226	0	0	0.0656722	0
ENSMUSG00000047539	1892.29	1799.77	1779.12	2097.34	1619.47	1859.39	1961.43	1887.36	1656.98	1837.6	1841.29	-0.00259287	0.984249	0.99996	Fbxo28	1	182140667	182169194	-	5318	protein_coding	F-box protein 28 [Source:MGI Symbol;Acc:MGI:1261890]	-	1695	1853	1532	2893	1685	1829	2028	1716	1649	10.2281	9.70233	9.64274	11.2794	8.72711	10.0462	10.5181	10.2052	8.98408
ENSMUSG00000039942	240.025	165.116	197.422	57.9977	46.1333	205.357	67.7021	101.187	193.935	141.339	142.045	-0.00977195	0.984308	0.99996	Ptger4	15	5236142	5273668	-	6648	protein_coding	prostaglandin E receptor 4 (subtype EP4) [Source:MGI Symbol;Acc:MGI:104311]	-	215	170	170	80	48	202	70	92	193	1.03782	0.712044	0.855949	0.249509	0.19887	0.887555	0.290418	0.437673	0.841139
ENSMUSG00000042156	127.269	102.955	75.485	104.396	129.75	131.144	109.291	50.5936	138.668	107.971	107.424	0.00651429	0.984344	0.99996	Dzip1	14	119112932	119162872	-	10546	protein_coding	DAZ interacting protein 1 [Source:MGI Symbol;Acc:MGI:1914311]	-	114	106	65	144	135	129	113	46	138	0.346889	0.279877	0.206308	0.283114	0.352586	0.357303	0.295534	0.13795	0.379134
ENSMUSG00000111904	11.1639	1.94254	2.32261	33.3487	1.92222	4.06647	17.4091	10.9986	8.03874	10.14	10.1282	0.0194461	0.984354	0.99996	Gm2395	12	54763576	54763999	+	424	processed_pseudogene	predicted gene 2395 [Source:MGI Symbol;Acc:MGI:3780563]	-	10	2	2	46	2	4	18	10	8	0.756846	0.131345	0.15789	2.24946	0.129922	0.275568	1.17091	0.745911	0.54667
ENSMUSG00000028587	85.9624	71.8741	61.5493	86.2716	99.9554	79.2961	110.258	94.588	42.2034	81.1226	81.5863	-0.0065174	0.98437	0.99996	Orc1	4	108436620	108472030	+	3479	protein_coding	origin recognition complex, subunit 1 [Source:MGI Symbol;Acc:MGI:1328337]	-	77	74	53	119	104	78	114	86	42	0.710247	0.592279	0.509931	0.709218	0.823375	0.6549	0.90379	0.781803	0.349781
ENSMUSG00000041911	11.1639	9.71272	1.16131	0	0	0	4.83586	13.1983	0	4.40759	4.50855	-0.0352959	0.98443	0.99996	Dlx1	2	71358457	71364325	+	5396	protein_coding	distal-less homeobox 1 [Source:MGI Symbol;Acc:MGI:94901]	Homeobox	10	10	1	0	0	0	5	12	0	0.0594705	0.0516032	0.00620323	0	0	0	0.0255573	0.0703335	0
ENSMUSG00000043987	3477.57	2846.8	2775.52	3890.2	3372.53	2925.82	3772.94	3943	2482.97	3272.52	3281.18	-0.00361752	0.984509	0.99996	Cep164	9	45678244	45739989	-	9996	protein_coding	centrosomal protein 164 [Source:MGI Symbol;Acc:MGI:2384878]	-	3115	2931	2390	5366	3509	2878	3901	3585	2471	10.0001	8.16467	8.00316	11.1304	9.66887	8.41007	10.7638	11.3427	7.16222
ENSMUSG00000103940	0	7.77017	0	1.44994	3.84444	0	0	2.19972	8.03874	2.61291	2.55961	0.0365961	0.984585	1	Gm38227	3	96171101	96172702	+	1602	TEC	predicted gene, 38227 [Source:MGI Symbol;Acc:MGI:5611455]	-	0	8	0	2	4	0	0	2	8	0	0.139052	0	0.0258854	0.0687727	0	0	0.0394839	0.144687
ENSMUSG00000097057	8.93116	1.94254	8.12915	9.42463	3.84444	21.349	0	0	4.01937	6.45438	6.34208	0.024599	0.984593	0.99996	Gm17638	15	77845874	77851326	+	4343	lncRNA	predicted gene, 17638 [Source:MGI Symbol;Acc:MGI:4937272]	-	8	2	7	13	4	21	0	0	4	0.0591117	0.012823	0.0539508	0.0620641	0.0253682	0.141242	0	0	0.0266853
ENSMUSG00000029563	4.46558	2.91382	0	5.79977	1.92222	7.11632	0.967173	4.39944	0	3.02028	3.12073	-0.0270308	0.984597	0.99996	Foxp2	6	14901348	15441976	+	16346	protein_coding	forkhead box P2 [Source:MGI Symbol;Acc:MGI:2148705]	Fork_head	4	3	0	8	2	7	1	4	0	0.00785275	0.00511044	0	0.0101477	0.00337006	0.012509	0.00168735	0.0077393	0
ENSMUSG00000020193	4.46558	38.8509	17.4196	19.5742	14.4166	14.2326	5.80304	24.1969	31.1501	18.9454	18.8457	0.0133675	0.984597	0.99996	Zpbp	11	11229626	11412408	-	4248	protein_coding	zona pellucida binding protein [Source:MGI Symbol;Acc:MGI:1855701]	-	4	40	15	27	15	14	6	22	31	0.0302168	0.262195	0.118194	0.131785	0.097258	0.0962673	0.0389568	0.163791	0.211436
ENSMUSG00000006764	6.69837	3.88509	0	0	0	8.13294	0	0	0	2.11669	2.03323	0.0502438	0.984656	1	Tph2	10	114914546	115020927	-	2879	protein_coding	tryptophan hydroxylase 2 [Source:MGI Symbol;Acc:MGI:2651811]	-	6	4	0	0	0	8	0	0	0	0.0668779	0.0386872	0	0	0	0.0811677	0	0	0
ENSMUSG00000103622	6.69837	11.6553	29.0327	16.6743	24.9888	9.14956	19.3435	24.1969	19.092	17.8099	17.9455	-0.011397	0.984661	0.99996	B430319G15Rik	9	92420854	92424922	-	4069	TEC	RIKEN cDNA B430319G15 gene [Source:NCBI gene (formerly Entrezgene);Acc:78575]	-	6	12	25	23	26	9	20	22	19	0.0473191	0.0821188	0.205656	0.1172	0.175997	0.0646085	0.135569	0.170997	0.13529
ENSMUSG00000041577	735.704	1108.22	3106.5	748.896	738.132	870.224	948.796	597.225	2689.96	1287.49	1276.55	0.0121122	0.984689	0.99996	Prelp	1	133838042	133849152	-	3615	protein_coding	proline arginine-rich end leucine-rich repeat [Source:MGI Symbol;Acc:MGI:2151110]	-	659	1141	2675	1033	768	856	981	543	2677	5.84993	8.78873	24.7688	5.92488	5.85156	6.91672	7.48476	4.75056	21.4556
ENSMUSG00000043445	1228.03	1776.46	1820.93	1501.42	1493.56	1563.56	1460.43	1529.91	1689.14	1564.08	1560.76	0.00299854	0.984717	0.99996	Pgp	17	24689366	24692084	+	2719	protein_coding	phosphoglycolate phosphatase [Source:MGI Symbol;Acc:MGI:1914328]	-	1100	1829	1568	2071	1554	1538	1510	1391	1681	12.9825	18.7307	19.3031	15.7928	15.742	16.5227	15.3174	16.1797	17.9126
ENSMUSG00000022012	22.3279	40.7934	59.2267	21.0242	19.2222	19.3157	34.8182	36.2954	38.184	32.5189	32.1533	0.00929735	0.984733	0.99996	Enox1	14	77394203	77959200	+	7962	protein_coding	ecto-NOX disulfide-thiol exchanger 1 [Source:MGI Symbol;Acc:MGI:2444896]	-	20	42	51	29	20	19	36	33	38	0.0806085	0.146884	0.214407	0.0755202	0.0691873	0.0697054	0.124709	0.131083	0.138281
ENSMUSG00000120660	13.3967	6.7989	8.12915	8.69966	33.6388	14.2326	5.80304	9.89875	27.1307	14.1327	14.2663	-0.0137671	0.98492	0.99996	ENSMUSG00000120660	4	144578047	144618888	-	1571	lncRNA	novel transcript	-	12	7	7	12	35	14	6	9	27	0.24512	0.124071	0.149146	0.158377	0.613636	0.260308	0.10534	0.181184	0.497954
ENSMUSG00000052087	21.2115	19.4254	27.8714	20.2992	24.9888	37.6148	4.83586	18.6976	29.1404	22.7593	22.5722	0.0107488	0.984992	0.99996	Rgs14	13	55517545	55532500	+	4239	protein_coding	regulator of G-protein signaling 14 [Source:MGI Symbol;Acc:MGI:1859709]	-	19	20	24	28	26	37	5	17	29	0.143835	0.131376	0.189512	0.136956	0.168939	0.254961	0.032533	0.126835	0.198215
ENSMUSG00000039041	3531.16	4426.09	4437.36	4084.49	5149.62	4407.04	4326.16	4369.75	4169.09	4325.74	4318.01	0.0026182	0.98503	0.99996	Adrm1	2	179813278	179818079	+	4457	protein_coding	adhesion regulating molecule 1 [Source:MGI Symbol;Acc:MGI:1929289]	-	3163	4557	3821	5634	5358	4335	4473	3973	4149	22.7735	28.4699	28.6962	26.2097	33.1115	28.4107	27.6805	28.1922	26.9713
ENSMUSG00000119765	10.0476	2.91382	3.48392	10.1496	7.68888	5.08309	10.6389	0	12.0581	6.85675	6.94502	-0.0182673	0.985067	0.99996	Gm23136	9	64083943	64084041	+	99	snoRNA	predicted gene, 23136 [Source:MGI Symbol;Acc:MGI:5452913]	-	9	3	3	14	8	5	11	0	12	2.9173	0.843791	1.01432	2.93211	2.22574	1.47526	3.0646	0	3.51194
ENSMUSG00000071604	659.789	681.833	1011.5	1133.86	408.472	753.313	432.326	907.385	1037	779.09	782.506	-0.00592399	0.985099	0.99996	Fam189a2	19	23950114	24008383	-	2886	protein_coding	family with sequence similarity 189, member A2 [Source:MGI Symbol;Acc:MGI:2685813]	-	591	702	871	1564	425	741	447	825	1032	6.5715	6.77313	10.1021	11.2364	4.05613	7.49992	4.27197	9.04088	10.3606
ENSMUSG00000094840	5.58197	3.88509	2.32261	13.0495	16.3389	7.11632	19.3435	0	7.0339	8.2356	8.37342	-0.0189559	0.985133	0.99996	Muc3a	5	137243270	137246852	-	1887	protein_coding	mucin 3A, cell surface associated [Source:MGI Symbol;Acc:MGI:3588263]	-	5	4	2	18	17	7	20	0	7	0.0850298	0.0590251	0.0354771	0.197783	0.248139	0.108358	0.292331	0	0.10748
ENSMUSG00000096950	20.0951	29.1382	32.5166	20.2992	21.1444	10.1662	27.0808	38.4951	22.1065	24.6387	24.4622	0.00919237	0.985136	0.99996	Gm9530	1	154939193	154959012	-	3281	lncRNA	predicted gene 9530 [Source:MGI Symbol;Acc:MGI:3779939]	-	18	30	28	28	22	10	28	35	22	0.176051	0.254603	0.285655	0.176945	0.184687	0.0890284	0.23538	0.337377	0.194275
ENSMUSG00000039201	578.292	545.855	545.815	574.902	568.016	509.325	540.65	499.337	705.399	562.576	563.678	-0.00293366	0.985195	0.99996	Tbc1d25	X	8020711	8042420	-	2794	protein_coding	TBC1 domain family, member 25 [Source:MGI Symbol;Acc:MGI:2444862]	-	518	562	470	793	591	501	559	454	702	5.94945	5.60091	5.63069	5.88483	5.82613	5.23777	5.51826	5.13905	7.27967
ENSMUSG00000052459	6255.16	4724.27	4805.49	5837.47	4333.64	5867.91	5447.12	4180.57	5224.17	5191.21	5179.94	0.00311439	0.98522	0.99996	Atp6v1a	16	43905765	43960068	-	6044	protein_coding	ATPase, H+ transporting, lysosomal V1 subunit A [Source:MGI Symbol;Acc:MGI:1201780]	-	5603	4864	4138	8052	4509	5772	5632	3801	5199	29.7488	22.4088	22.9169	27.6227	20.5482	27.8957	25.7013	19.8896	24.9228
ENSMUSG00000077569	1.11639	0	0	10.8746	0	6.0997	1.93435	0	2.00968	2.39819	2.51093	-0.0365367	0.985238	1	Gm24608	3	89917902	89918037	-	136	snoRNA	predicted gene, 24608 [Source:MGI Symbol;Acc:MGI:5454385]	-	1	0	0	15	0	6	2	0	2	0.235958	0	0	2.28686	0	1.28869	0.405609	0	0.426081
ENSMUSG00000025357	883.068	980.984	1004.53	523.429	665.088	752.297	746.657	910.685	824.975	811.42	808.654	0.00401354	0.985309	0.99996	Dgka	10	128556003	128580724	-	4762	protein_coding	diacylglycerol kinase, alpha [Source:MGI Symbol;Acc:MGI:102952]	-	791	1010	865	722	692	740	772	828	821	5.33041	5.90583	6.08018	3.14366	4.00254	4.53918	4.47141	5.49913	4.99522
ENSMUSG00000054945	55.8197	69.9316	37.1618	91.3464	86.4999	65.0635	86.0784	54.9931	66.3196	68.1519	68.1136	0.00631403	0.985316	0.99996	Gm9958	5	90514479	90516352	+	1874	lncRNA	predicted gene 9958 [Source:MGI Symbol;Acc:MGI:3641866]	-	50	72	32	126	90	64	89	50	66	0.856197	1.06982	0.571571	1.39408	1.32279	0.997575	1.3099	0.843827	1.02041
ENSMUSG00000084904	11.1639	0	23.2261	12.3245	34.5999	14.2326	1.93435	34.0957	14.0678	16.2629	16.0826	0.0176852	0.985377	0.99996	Gm14827	X	93486338	93491333	+	3089	lncRNA	predicted gene 14827 [Source:MGI Symbol;Acc:MGI:3705192]	-	10	0	20	17	36	14	2	31	14	0.103886	0	0.216722	0.114109	0.320999	0.132387	0.0178578	0.317393	0.131314
ENSMUSG00000086321	0	3.88509	0	2.89989	0	0	0.967173	4.39944	0	1.35699	1.34165	0.0450665	0.985381	1	Gm11413	4	83296554	83308905	-	1461	lncRNA	predicted gene 11413 [Source:MGI Symbol;Acc:MGI:3650701]	-	0	4	0	4	0	0	1	4	0	0	0.0762357	0	0.0567671	0	0	0.0188785	0.086589	0
ENSMUSG00000121031	6.69837	1.94254	0	3.62486	14.4166	3.04985	3.86869	0	14.0678	5.33648	5.24658	0.023711	0.98544	0.99996	ENSMUSG00000121031	15	96606645	96607550	-	906	lncRNA	novel transcript	-	6	2	0	5	15	3	4	0	14	0.212518	0.0614682	0	0.114427	0.456018	0.0967226	0.121772	0	0.447714
ENSMUSG00000052133	43.5394	56.3338	45.291	43.4983	49.0166	54.8973	34.8182	72.5908	29.1404	47.5358	47.8617	-0.00674398	0.985445	0.99996	Sema5b	16	35361515	35485102	+	7080	protein_coding	sema domain, seven thrombospondin repeats (type 1 and type 1-like), transmembrane domain (TM) and short cytoplasmic domain, (semaphorin) 5B [Source:MGI Symbol;Acc:MGI:107555]	-	39	58	39	60	51	54	36	66	29	0.176768	0.22811	0.184383	0.175714	0.198406	0.22279	0.140245	0.294825	0.118677
ENSMUSG00000035325	6409.22	5688.74	6369.77	7092.4	6032.88	5496.85	7438.53	6067.93	6315.43	6318.6	6329.69	-0.00250356	0.98553	0.99996	Sec31a	5	100509508	100564093	-	7884	protein_coding	Sec31 homolog A (S. cerevisiae) [Source:MGI Symbol;Acc:MGI:1916412]	-	5741	5857	5485	9783	6277	5407	7691	5517	6285	23.3676	20.686	23.2873	25.7284	21.9293	20.0329	26.9062	22.1314	23.0972
ENSMUSG00000051146	158.528	181.628	130.066	121.795	110.528	129.11	121.864	177.078	135.654	140.509	140.926	-0.00444855	0.985544	0.99996	Camk2n2	16	20437965	20440037	-	1291	protein_coding	calcium/calmodulin-dependent protein kinase II inhibitor 2 [Source:MGI Symbol;Acc:MGI:1920297]	-	142	187	112	168	115	127	126	161	135	3.52968	4.03333	2.9039	2.69818	2.45352	2.87351	2.69191	3.94414	3.02976
ENSMUSG00000048878	3401.65	3619.93	3942.64	3534.96	4432.64	3270.46	4114.35	4425.84	3364.21	3786.36	3793.72	-0.00278052	0.985569	0.99996	Hexim1	11	103007057	103010551	+	3495	protein_coding	hexamethylene bis-acetamide inducible 1 [Source:MGI Symbol;Acc:MGI:2385923]	-	3047	3727	3395	4876	4612	3217	4254	4024	3348	27.9768	29.6935	32.5149	28.927	36.3464	26.8868	33.5712	36.4136	27.7549
ENSMUSG00000061111	2569.94	3065.33	3208.69	2621.5	3332.17	3530.71	3095.92	2831.04	2403.58	2959.53	2965.31	-0.00291845	0.985597	0.99996	Mcrip1	11	120433714	120440553	-	1282	protein_coding	MAPK regulated corepressor interacting protein 1 [Source:MGI Symbol;Acc:MGI:2384752]	-	2302	3156	2763	3616	3467	3473	3201	2574	2392	57.6223	68.5485	72.1411	58.4827	74.4877	79.1319	68.8675	63.5	54.0598
ENSMUSG00000044141	0	9.71272	0	2.17491	0	0	0	9.89875	0	2.37753	2.47469	-0.0460176	0.98561	1	E130201H02Rik	7	120196848	120197698	+	851	processed_pseudogene	RIKEN cDNA E130201H02 gene [Source:MGI Symbol;Acc:MGI:1925802]	-	0	10	0	3	0	0	0	9	0	0	0.327204	0	0.0730935	0	0	0	0.334477	0
ENSMUSG00000013663	1765.02	1408.34	1257.7	1592.76	1057.22	1327.7	1443.99	1100.96	1777.57	1416.21	1412.55	0.00366049	0.985611	0.99996	Pten	19	32734897	32803560	+	11507	protein_coding	phosphatase and tensin homolog [Source:MGI Symbol;Acc:MGI:109583]	-	1581	1450	1083	2197	1100	1306	1493	1001	1769	4.40903	3.50877	3.15033	3.95872	2.63299	3.31525	3.57861	2.75122	4.45417
ENSMUSG00000111539	3.34918	0	13.9357	0	0	10.1662	3.86869	0	0	3.45697	3.50872	-0.0378959	0.985639	0.99996	Gm48372	10	93944601	93947015	+	2415	TEC	predicted gene, 48372 [Source:MGI Symbol;Acc:MGI:6097846]	-	3	0	12	0	0	10	4	0	0	0.0398637	0	0.166324	0	0	0.120953	0.0456835	0	0
ENSMUSG00000048764	3.34918	0	16.2583	0	0	5.08309	0	0	10.0484	3.9215	3.78288	0.0373636	0.985666	0.99996	Tmprss11f	5	86669757	86780283	-	6807	protein_coding	transmembrane protease, serine 11f [Source:MGI Symbol;Acc:MGI:2442348]	-	3	0	14	0	0	5	0	0	10	0.0141429	0	0.0688434	0	0	0.021456	0	0	0.0425643
ENSMUSG00000086513	3.34918	4.85636	13.9357	11.5995	0	6.0997	0	17.5978	3.01453	6.74816	6.678	0.0224317	0.98568	0.99996	Gvin-ps1	7	105473430	105480722	-	7293	unprocessed_pseudogene	GTPase, very large interferon inducible, pseudogene 1 [Source:MGI Symbol;Acc:MGI:1924950]	-	3	5	12	16	0	6	0	16	3	0.0132004	0.0190903	0.0550763	0.0454884	0	0.0240315	0	0.0693852	0.0119184
ENSMUSG00000034607	17.8623	27.1956	6.96784	1.44994	0	20.3323	0.967173	9.89875	12.0581	10.6951	10.8141	-0.0202164	0.985697	0.99996	Pof1b	X	111548128	111608348	-	3886	protein_coding	premature ovarian failure 1B [Source:MGI Symbol;Acc:MGI:1916943]	-	16	28	6	2	0	20	1	9	12	0.132127	0.200634	0.0516819	0.0106712	0	0.150336	0.00709764	0.0732475	0.0894705
ENSMUSG00000031861	1092.95	1218.95	1507.38	1451.39	1374.39	1506.63	1553.28	1206.55	1038	1329.01	1326.11	0.00319035	0.985734	0.99996	Lpar2	8	70275079	70283752	+	6317	protein_coding	lysophosphatidic acid receptor 2 [Source:MGI Symbol;Acc:MGI:1858422]	-	979	1255	1298	2002	1430	1482	1606	1097	1033	4.9733	5.53199	6.87787	6.57114	6.23511	6.85287	7.01216	5.49223	4.73795
ENSMUSG00000114477	4.46558	0	0	0	1.92222	0	1.93435	3.29958	0	1.27756	1.30848	-0.044374	0.985737	1	Gm8795	13	113074119	113074557	+	439	processed_pseudogene	predicted gene 8795 [Source:MGI Symbol;Acc:MGI:3643764]	-	4	0	0	0	2	0	2	3	0	0.292394	0	0	0	0.125483	0	0.125656	0.216127	0
ENSMUSG00000019738	522.473	740.109	873.303	618.401	688.154	605.904	728.281	827.096	598.886	688.488	690.042	-0.00347872	0.985831	0.99996	Polr2i	7	29931373	29932815	+	1212	protein_coding	polymerase (RNA) II (DNA directed) polypeptide I [Source:MGI Symbol;Acc:MGI:1917170]	-	468	762	752	853	716	596	753	752	596	12.3913	17.5066	20.7685	14.5926	16.2716	14.3641	17.136	19.6231	14.2477
ENSMUSG00000031755	197.602	216.594	247.358	255.915	432.499	238.905	326.904	261.767	256.235	269.994	270.953	-0.00464642	0.985835	0.99996	Bbs2	8	94794582	94825556	-	3311	protein_coding	Bardet-Biedl syndrome 2 (human) [Source:MGI Symbol;Acc:MGI:2135267]	-	177	223	213	353	450	235	338	238	255	1.71549	1.8754	2.15333	2.21056	3.74345	2.07321	2.81562	2.27337	2.23142
ENSMUSG00000028028	155.179	64.1039	103.356	179.793	92.2665	101.662	81.2425	155.08	136.659	118.94	118.661	0.00624488	0.985847	0.99996	Alpk1	3	127463959	127574176	-	6868	protein_coding	alpha-kinase 1 [Source:MGI Symbol;Acc:MGI:1918731]	-	139	66	89	248	96	100	84	141	136	0.649468	0.267585	0.43376	0.748701	0.384999	0.425309	0.337339	0.649295	0.573733
ENSMUSG00000034118	794.873	939.22	866.335	966.387	771.771	939.354	928.486	863.391	734.54	867.717	866.443	0.00263981	0.985886	0.99996	Tpst1	5	130102167	130164570	+	2789	protein_coding	protein-tyrosine sulfotransferase 1 [Source:MGI Symbol;Acc:MGI:1298231]	-	712	967	746	1333	803	924	960	785	731	8.19228	9.65443	8.95324	9.90989	7.93023	9.6774	9.49379	8.90173	7.59399
ENSMUSG00000031109	363.945	314.692	333.295	272.589	279.683	292.786	365.591	225.472	368.777	312.841	313.156	-0.00367459	0.985911	0.99996	Enox2	X	48098584	48377136	-	4356	protein_coding	ecto-NOX disulfide-thiol exchanger 2 [Source:MGI Symbol;Acc:MGI:2384799]	-	326	324	287	376	291	288	378	205	367	2.40161	2.07112	2.20538	1.78973	1.84003	1.93126	2.39343	1.4884	2.44107
ENSMUSG00000010154	60.2853	82.5581	140.518	38.4235	43.2499	55.914	76.4066	60.4924	96.4649	73.007	72.3195	0.00747221	0.985924	0.99996	Spire2	8	124059452	124096254	+	2510	protein_coding	spire type actin nucleation factor 2 [Source:MGI Symbol;Acc:MGI:2446256]	-	54	85	121	53	45	55	79	55	96	0.690388	0.942962	1.61362	0.437814	0.493807	0.640065	0.868101	0.693014	1.10815
ENSMUSG00000018921	1355.3	1263.62	1534.09	1600.01	1670.41	1532.04	1613.24	1470.51	1313.33	1484.69	1482.28	0.00253351	0.985978	0.99996	Pelp1	11	70283709	70300857	-	3561	protein_coding	proline, glutamic acid and leucine rich protein 1 [Source:MGI Symbol;Acc:MGI:1922523]	-	1214	1301	1321	2207	1738	1507	1668	1337	1307	10.9401	10.1731	12.4171	12.8504	13.443	12.3616	12.9194	11.8744	10.6342
ENSMUSG00000035885	4604.01	7118.45	8966.46	5401.76	8142.52	6094.62	6262.44	8525.02	6430.99	6846.64	6828.27	0.0038517	0.985984	0.99996	Cox8a	19	7192518	7194981	-	619	protein_coding	cytochrome c oxidase subunit 8A [Source:MGI Symbol;Acc:MGI:105959]	-	4124	7329	7721	7451	8472	5995	6475	7751	6400	213.797	329.688	417.516	249.581	376.976	282.9	288.513	396.023	299.565
ENSMUSG00000010067	487.864	455.526	332.134	608.976	457.488	448.328	613.187	389.351	419.019	468.398	467.471	0.00389039	0.986006	0.99996	Rassf1	9	107428754	107439466	+	5845	protein_coding	Ras association (RalGDS/AF-6) domain family member 1 [Source:MGI Symbol;Acc:MGI:1928386]	-	437	469	286	840	476	441	634	354	417	2.39922	2.23428	1.63784	2.97977	2.24306	2.20389	2.99173	1.91545	2.06706
ENSMUSG00002075171	2.23279	0	1.16131	5.0748	1.92222	0	3.86869	4.39944	0	2.07822	2.06703	0.030158	0.98604	1	ENSMUSG00002075171	10	128238627	128238702	+	76	miRNA	-	-	2	0	1	7	2	0	4	4	0	0.844481	0	0.44043	1.90973	0.724828	0	1.45165	1.66456	0
ENSMUSG00000021917	3036.59	3602.45	4009.99	3031.11	3667.59	3529.7	3343.52	3897.91	3081.85	3469.55	3463.24	0.00253093	0.986139	0.99996	Spcs1	14	30721783	30723629	-	1546	protein_coding	signal peptidase complex subunit 1 homolog (S. cerevisiae) [Source:MGI Symbol;Acc:MGI:1916269]	-	2720	3709	3453	4181	3816	3472	3457	3544	3067	56.4589	66.803	74.7613	56.0735	67.9857	65.6002	61.6747	72.4999	57.4785
ENSMUSG00000083152	7.81476	0	0	0.724971	0	0	0	6.59917	0	1.70795	1.64979	0.0482475	0.98615	1	Apc-ps1	5	76344472	76344941	+	470	transcribed_processed_pseudogene	adenomatosis polyposis coli, pseudogene 1 [Source:MGI Symbol;Acc:MGI:1930261]	-	7	0	0	1	0	0	0	6	0	0.47794	0	0	0.0441153	0	0	0	0.403744	0
ENSMUSG00000004393	1368.7	1606.48	1753.57	1447.77	1653.11	1453.76	1723.5	1626.69	1469.08	1565.93	1568.26	-0.00236944	0.986161	0.99996	Ddx56	11	6208919	6217772	-	2533	protein_coding	DEAD box helicase 56 [Source:MGI Symbol;Acc:MGI:1277172]	-	1226	1654	1510	1997	1720	1430	1782	1479	1462	15.532	18.1823	19.9541	16.3467	18.703	16.4906	19.4039	18.4666	16.723
ENSMUSG00000024425	5838.74	6761.99	6871.46	6352.2	6985.34	5932.98	6303.06	7407.56	6565.64	6561.95	6552.31	0.00216166	0.986164	0.99996	Ndfip1	18	38543449	38598356	+	6331	protein_coding	Nedd4 family interacting protein 1 [Source:MGI Symbol;Acc:MGI:1929601]	-	5230	6962	5917	8762	7268	5836	6517	6735	6534	26.5096	30.6204	31.2838	28.6958	31.62	26.9264	28.3918	33.6448	29.9025
ENSMUSG00000033684	7604.88	7294.25	5924.99	4884.13	7985.86	6921.13	7568.13	5005.47	7522.25	6738.82	6754.24	-0.00339929	0.986195	0.99996	Qsox1	1	155651775	155688635	-	8291	protein_coding	quiescin Q6 sulfhydryl oxidase 1 [Source:MGI Symbol;Acc:MGI:1330818]	-	6812	7510	5102	6737	8309	6808	7825	4551	7486	26.3658	25.2221	20.5979	16.8479	27.6033	23.9854	26.0312	17.3601	26.1604
ENSMUSG00000031877	85.9624	100.041	46.4523	3.62486	1.92222	32.5318	16.4419	15.3981	123.596	47.6005	46.9918	0.0158238	0.986233	0.99996	Ces2g	8	105688350	105696169	+	3574	protein_coding	carboxylesterase 2G [Source:MGI Symbol;Acc:MGI:1919611]	-	77	103	40	5	2	32	17	14	123	0.691368	0.802475	0.374624	0.029007	0.0154132	0.261535	0.131193	0.123887	0.99713
ENSMUSG00000107331	78.1476	55.3625	30.194	93.5213	27.8722	59.9804	61.8991	35.1956	70.339	57.0195	56.8535	0.00763906	0.986243	0.99996	Gm42732	5	73468707	73469903	+	1197	TEC	predicted gene 42732 [Source:MGI Symbol;Acc:MGI:5662869]	-	70	57	26	129	29	59	64	32	70	1.87662	1.32596	0.727058	2.23451	0.667302	1.43977	1.4747	0.845491	1.69436
ENSMUSG00000026878	6231.71	5309.94	5317.63	5681.6	5201.52	5678.82	6380.44	4981.27	5117.66	5548.48	5539.55	0.00225875	0.986313	0.99996	Rab14	2	35070217	35091132	-	13589	protein_coding	RAB14, member RAS oncogene family [Source:MGI Symbol;Acc:MGI:1915615]	-	5582	5467	4579	7837	5412	5586	6597	4529	5093	13.1818	11.2024	11.2791	11.9578	10.9696	12.0074	13.3899	10.5407	10.8589
ENSMUSG00000051727	10.0476	15.5403	20.9035	15.9494	1.92222	16.2659	1.93435	19.7975	14.0678	12.8726	13.0164	-0.0136778	0.986366	0.99996	Kctd14	7	97100530	97108764	+	2568	protein_coding	potassium channel tetramerisation domain containing 14 [Source:MGI Symbol;Acc:MGI:1289222]	-	9	16	18	22	2	16	2	18	14	0.112466	0.17349	0.234621	0.177629	0.0214513	0.181995	0.0214809	0.221682	0.157955
ENSMUSG00002075217	171.925	102.955	33.6779	50.023	27.8722	100.645	87.0455	75.8904	43.2082	77.2905	76.6973	0.00899032	0.986373	0.99996	ENSMUSG00002075217	7	18151764	18151858	-	95	miRNA	-	-	154	106	29	69	29	99	90	69	43	52.02	31.0693	10.218	15.0596	8.40801	30.4401	26.1298	22.9709	13.1143
ENSMUSG00000094574	1.11639	0.971272	1.16131	0.724971	0	0	0	3.29958	0	0.794789	0.824896	-0.0426729	0.986385	1	Gm15027	X	13045682	13045819	+	138	unprocessed_pseudogene	predicted gene 15027 [Source:MGI Symbol;Acc:MGI:3709653]	-	1	1	1	1	0	0	0	3	0	0.232538	0.201776	0.242555	0.150248	0	0	0	0.687536	0
ENSMUSG00000062995	447.674	455.526	494.717	356.686	402.705	447.312	583.205	365.154	332.603	431.462	432.068	-0.00359241	0.986427	0.99996	Ica1	6	8630527	8778488	-	3243	protein_coding	islet cell autoantigen 1 [Source:MGI Symbol;Acc:MGI:96391]	-	401	469	426	492	419	440	603	332	331	3.96799	4.02694	4.39696	3.14561	3.55865	3.96315	5.12846	3.23776	2.95721
ENSMUSG00000021226	514.658	436.101	477.297	569.103	658.36	447.312	491.324	512.535	669.225	531.104	530.099	0.00328947	0.986454	0.99996	Acot2	12	84034635	84040647	+	2196	protein_coding	acyl-CoA thioesterase 2 [Source:MGI Symbol;Acc:MGI:2159605]	-	461	449	411	785	685	440	508	466	666	6.73662	5.69328	6.26469	7.41182	8.59166	5.85269	6.38041	6.7113	8.78705
ENSMUSG00000031370	952.285	1096.57	1313.44	935.213	1222.53	1015.6	1055.19	1308.83	1026.95	1104.01	1101.64	0.00283281	0.986496	0.99996	Zrsr2	X	162718439	162741657	-	7194	protein_coding	zinc finger (CCCH type), RNA binding motif and serine/arginine rich 2 [Source:MGI Symbol;Acc:MGI:103287]	-	853	1129	1131	1290	1272	999	1091	1190	1022	3.80498	4.36991	5.26238	3.71798	4.87007	4.0563	4.18284	5.23154	4.11606
ENSMUSG00000023073	15.6295	0	11.6131	0	0	3.04985	0	0	18.0872	5.44852	5.28425	0.0339235	0.986508	0.99996	Slc10a2	8	5133219	5155351	-	4152	protein_coding	solute carrier family 10, member 2 [Source:MGI Symbol;Acc:MGI:1201406]	-	14	0	10	0	0	3	0	0	18	0.108204	0	0.0806181	0	0	0.0211057	0	0	0.125608
ENSMUSG00000120750	0	0	3.48392	2.17491	0.96111	0	0	5.49931	0	1.32399	1.37483	-0.04186	0.986531	1	ENSMUSG00000120750	1	161705387	161709164	+	617	lncRNA	novel transcript	-	0	0	3	3	1	0	0	5	0	0	0	0.162752	0.100815	0.044641	0	0	0.256294	0
ENSMUSG00000095937	6.69837	4.85636	10.4518	7.24971	4.80555	9.14956	7.73738	4.39944	6.02905	6.81235	6.82886	-0.0124855	0.986558	0.99996	Gm12671	4	91739905	91740906	-	1002	processed_pseudogene	predicted gene 12671 [Source:MGI Symbol;Acc:MGI:3651684]	-	6	5	9	10	5	9	8	4	6	0.192157	0.138948	0.300652	0.206928	0.137442	0.262367	0.220211	0.126254	0.173494
ENSMUSG00000001376	1155.47	1025.66	722.333	1033.08	914.976	919.022	1137.4	913.985	903.353	970.305	968.439	0.00296229	0.986575	0.99996	Vps50	6	3498382	3603531	+	10856	protein_coding	VPS50 EARP/GARPII complex subunit [Source:MGI Symbol;Acc:MGI:1920538]	-	1035	1056	622	1425	952	904	1176	831	899	3.05945	2.70859	1.91783	2.72165	2.41538	2.43239	2.98782	2.42094	2.39934
ENSMUSG00000004561	574.943	659.494	560.912	687.998	546.871	554.056	431.359	795.2	651.138	606.043	607.938	-0.00338532	0.986667	0.99996	Mettl17	14	52122299	52130496	+	3970	protein_coding	methyltransferase like 17 [Source:MGI Symbol;Acc:MGI:1098577]	-	515	679	483	949	569	545	446	723	648	4.16284	4.76242	4.07236	4.95636	3.94767	4.00997	3.09857	5.75971	4.72918
ENSMUSG00000025410	5753.9	7478.79	7669.27	5971.59	8313.6	7239.33	6387.21	8030.09	6545.54	7037.43	7050.54	-0.00269269	0.986672	0.99996	Dctn2	10	127102237	127117819	+	4795	protein_coding	dynactin 2 [Source:MGI Symbol;Acc:MGI:107733]	-	5154	7700	6604	8237	8650	7121	6604	7301	6514	34.4928	44.7148	46.1008	35.6179	49.6874	43.3798	37.987	48.1556	39.3605
ENSMUSG00000056629	1920.2	2785.61	3752.18	2082.12	3197.61	2306.7	2349.26	3602.04	2761.31	2747.54	2754.83	-0.00389816	0.986684	0.99996	Fkbp2	19	6955109	6957869	-	1640	protein_coding	FK506 binding protein 2 [Source:MGI Symbol;Acc:MGI:95542]	-	1720	2868	3231	2872	3327	2269	2429	3275	2748	33.6556	48.695	65.9452	36.3101	55.8763	40.4134	40.8508	63.1569	48.5483
ENSMUSG00000086552	518.007	181.628	433.168	495.156	659.321	651.652	476.816	274.965	419.019	457.456	455.613	0.00568448	0.986706	0.99996	Dlx4os	11	95035878	95049873	+	1664	lncRNA	distal-less homeobox 4, opposite strand [Source:MGI Symbol;Acc:MGI:2444057]	-	464	187	373	683	686	641	493	250	417	8.94825	3.12923	7.50318	8.51049	11.3551	11.2523	8.17167	4.7516	7.26079
ENSMUSG00000084817	41.3066	109.754	110.324	46.3982	83.6165	90.4789	67.7021	85.7892	67.3244	78.2798	77.8237	0.0061645	0.986766	0.99996	Gm5526	1	45896492	45896914	-	423	processed_pseudogene	predicted pseudogene 5526 [Source:MGI Symbol;Acc:MGI:3643066]	-	37	113	95	64	87	89	70	78	67	2.80695	7.43853	7.5175	3.13709	5.66497	6.14589	4.5643	5.83186	4.58919
ENSMUSG00000059645	1.11639	0	10.4518	0.724971	0.96111	0	1.93435	8.79889	0	2.65085	2.68331	-0.030107	0.986778	1	Gm7361	5	26462689	26469306	+	2995	protein_coding	predicted gene 7361 [Source:MGI Symbol;Acc:MGI:3805965]	-	1	0	9	1	1	0	2	8	0	0.0107146	0	0.100586	0.00692294	0.00919649	0	0.0184183	0.0844785	0
ENSMUSG00000062580	1491.5	1847.36	2294.74	1474.59	2097.14	1733.33	1665.47	2186.52	1762.49	1841.07	1836.96	0.00304906	0.986785	0.99996	Timm17a	1	135222951	135241516	-	7893	protein_coding	translocase of inner mitochondrial membrane 17a [Source:MGI Symbol;Acc:MGI:1343131]	-	1336	1902	1976	2034	2182	1705	1722	1988	1754	5.43172	6.70992	8.37982	5.34313	7.61432	6.30983	6.01739	7.96576	6.43856
ENSMUSG00000097749	1.11639	17.4829	6.96784	7.97469	1.92222	6.0997	16.4419	5.49931	0	7.09281	7.01024	0.0185884	0.986792	0.99996	Gm16938	7	97826401	97828608	+	511	lncRNA	predicted gene, 16938 [Source:MGI Symbol;Acc:MGI:4439862]	-	1	18	6	11	2	6	17	5	0	0.0627989	0.980845	0.393025	0.446333	0.107802	0.342977	0.917582	0.309458	0
ENSMUSG00000082039	2.23279	0	4.64523	2.89989	5.76666	6.0997	0	6.59917	0	3.10891	3.17472	-0.0257288	0.986804	0.99996	Gm15653	5	73633790	73634696	-	907	processed_pseudogene	predicted gene 15653 [Source:MGI Symbol;Acc:MGI:3783097]	-	2	0	4	4	6	6	0	6	0	0.0707613	0	0.147619	0.0914408	0.182206	0.193232	0	0.209217	0
ENSMUSG00000086643	1.11639	0	16.2583	5.0748	0	13.216	0	0	5.02421	4.4899	4.56006	-0.0298813	0.986806	0.99996	Gm15687	6	145002115	145005618	+	269	lncRNA	predicted gene 15687 [Source:MGI Symbol;Acc:MGI:3783129]	-	1	0	14	7	0	13	0	0	5	0.119295	0	1.74207	0.539552	0	1.41165	0	0	0.538541
ENSMUSG00000028885	683.233	564.309	608.525	823.568	753.51	707.566	594.811	668.716	782.772	686.629	688.466	-0.00284453	0.986838	0.99996	Smpdl3b	4	132460277	132484563	-	2006	protein_coding	sphingomyelin phosphodiesterase, acid-like 3B [Source:MGI Symbol;Acc:MGI:1916022]	-	612	581	524	1136	784	696	615	608	779	9.79025	8.06481	8.7436	11.7418	10.7647	10.1348	8.45593	9.58574	11.2514
ENSMUSG00000104923	3.34918	2.91382	3.48392	2.89989	0.96111	0	0	0	11.0533	2.72158	2.76332	-0.0275855	0.986854	1	Gm5865	5	44563299	44563935	-	637	processed_pseudogene	predicted gene 5865 [Source:MGI Symbol;Acc:MGI:3645504]	-	3	3	3	4	1	0	0	0	11	0.151132	0.131139	0.157642	0.130199	0.0432394	0	0	0	0.500328
ENSMUSG00000033918	828.365	1129.59	1258.86	927.238	1377.27	1213.84	1010.7	1225.25	976.707	1104.26	1106.62	-0.003141	0.986863	0.99996	Parl	16	20098568	20121137	-	3894	protein_coding	presenilin associated, rhomboid-like [Source:MGI Symbol;Acc:MGI:1277152]	-	742	1163	1084	1279	1433	1194	1045	1114	972	6.11478	8.31635	9.31801	6.81023	10.1361	8.9566	7.4018	9.04779	7.23222
ENSMUSG00000110365	2.23279	0	0	0	1.92222	1.01662	0	2.19972	0	0.831002	0.804085	0.0459416	0.986888	1	Gm38947	7	12926044	12931142	-	2720	lncRNA	predicted gene, 38947 [Source:MGI Symbol;Acc:MGI:5621832]	-	2	0	0	0	2	1	0	2	0	0.0235958	0	0	0	0.0202526	0.0107391	0	0.0232549	0
ENSMUSG00000038057	11.1639	19.4254	22.0648	7.24971	21.1444	37.6148	11.6061	8.79889	6.02905	16.2097	16.0122	0.0113478	0.986927	0.99996	Dbil5	11	76108434	76109492	+	581	protein_coding	diazepam binding inhibitor-like 5 [Source:MGI Symbol;Acc:MGI:108039]	-	10	20	19	10	22	37	12	8	6	0.552328	0.958523	1.09463	0.356871	1.04295	1.8602	0.569668	0.435479	0.29921
ENSMUSG00000111785	1.11639	0	11.6131	0	0	2.03323	7.73738	0	0	2.54589	2.44265	0.0371059	0.986965	1	Gm39464	9	121876154	121881713	+	2169	lncRNA	predicted gene, 39464 [Source:MGI Symbol;Acc:MGI:5622349]	-	1	0	10	0	0	2	8	0	0	0.014795	0	0.154323	0	0	0.0269343	0.10173	0	0
ENSMUSG00000086003	2.23279	13.5978	11.6131	4.34983	26.9111	0	10.6389	19.7975	17.0823	11.7409	11.8797	-0.0159679	0.987	0.99996	B230206L02Rik	11	94024244	94046605	+	3206	lncRNA	RIKEN cDNA B230206L02 gene [Source:MGI Symbol;Acc:MGI:1924598]	-	2	14	10	6	28	0	11	18	17	0.0200189	0.121594	0.104406	0.0388039	0.240554	0	0.0946338	0.177567	0.153634
ENSMUSG00000056820	2241.72	1985.28	1938.22	2369.93	1926.06	2464.28	2268.99	1841.17	1809.72	2092.24	2096.04	-0.00250618	0.987016	0.99996	Tsnax	8	125739736	125760931	+	3917	protein_coding	translin-associated factor X [Source:MGI Symbol;Acc:MGI:1855672]	-	2008	2044	1669	3269	2004	2424	2346	1674	1801	16.4507	14.5304	14.2624	17.3041	14.0917	18.0765	16.5193	13.5162	13.3218
ENSMUSG00000074916	704.445	608.016	759.495	724.971	591.082	676.05	589.008	755.605	685.302	677.602	676.491	0.00249608	0.987048	0.99996	Chst14	2	118756977	118759066	+	2090	protein_coding	carbohydrate sulfotransferase 14 [Source:MGI Symbol;Acc:MGI:1919386]	-	631	626	654	1000	615	665	609	687	682	9.68849	8.34021	10.4742	9.92067	8.1049	9.29417	8.03689	10.3959	9.45452
ENSMUSG00000056305	2694.98	2594.27	2394.62	2385.16	3029.42	3154.56	2586.22	2289.91	2429.71	2619.69	2615.1	0.00243773	0.987048	0.99996	Usp39	6	72295661	72322167	-	2445	protein_coding	ubiquitin specific peptidase 39 [Source:MGI Symbol;Acc:MGI:107622]	-	2414	2671	2062	3290	3152	3103	2674	2082	2418	31.6834	30.4189	28.2293	27.9	35.508	37.0713	30.1647	26.9312	28.6536
ENSMUSG00000081684	2894.81	3452.87	1192.66	81.1968	150.894	103.695	4299.08	133.083	1592.67	1554.49	1532.13	0.0208326	0.987117	0.99996	Rps2-ps13	X	51987465	51988346	+	882	processed_pseudogene	ribosomal protein S2, pseudogene 13 [Source:MGI Symbol;Acc:MGI:3705640]	-	2593	3555	1027	112	157	102	4445	121	1585	94.3425	112.233	38.9755	2.63291	4.90286	3.37805	139.002	4.3388	52.0669
ENSMUSG00000113260	0	2.91382	2.32261	2.89989	1.92222	0	0.967173	3.29958	4.01937	2.01171	2.07153	-0.0241859	0.987141	1	Gm53057	13	65837427	65861268	-	2924	transcribed_processed_pseudogene	predicted gene 53057 [Source:MGI Symbol;Acc:MGI:6435216]	-	0	3	2	4	2	0	1	3	4	0	0.0285688	0.0228951	0.0283642	0.0188396	0	0.00943278	0.0324487	0.0396355
ENSMUSG00000026576	4072.61	3762.71	2745.33	3383.44	3475.37	3551.04	4567.96	2615.47	3186.35	3487.89	3480.21	0.0031087	0.987144	0.99996	Atp1b1	1	164264678	164285924	-	3081	protein_coding	ATPase, Na+/K+ transporting, beta 1 polypeptide [Source:MGI Symbol;Acc:MGI:88108]	-	3648	3874	2364	4667	3616	3493	4723	2378	3171	37.9959	35.012	25.683	31.4075	32.3263	33.1163	42.2808	24.4103	29.8199
ENSMUSG00000029715	447.674	669.206	938.336	481.381	634.332	580.488	614.155	754.505	579.794	634.186	632.235	0.00379117	0.987159	0.99996	Pop7	5	137499700	137500780	-	1081	protein_coding	processing of precursor 7, ribonuclease P family, (S. cerevisiae) [Source:MGI Symbol;Acc:MGI:1921347]	-	401	689	808	664	660	571	635	686	577	11.904	17.7477	25.0193	12.7359	16.8166	15.4293	16.2019	20.0702	15.4651
ENSMUSG00000066543	17.8623	40.7934	58.0654	31.8987	38.4444	17.2825	41.5884	59.3925	32.155	37.4128	37.6046	-0.00770592	0.987172	0.99996	Rpl17-ps9	7	35817699	35818253	+	555	processed_pseudogene	ribosomal protein L17, pseudogene 9 [Source:MGI Symbol;Acc:MGI:3641818]	-	16	42	50	44	40	17	43	54	32	0.925125	2.1072	3.01555	1.64379	1.98512	0.894728	2.13694	3.07719	1.67055
ENSMUSG00000072592	0	0	0	3.62486	1.92222	0	0	4.39944	0	1.10942	1.09986	0.0477695	0.987203	1	Gm10373	15	43294339	43340432	-	668	lncRNA	predicted gene 10373 [Source:MGI Symbol;Acc:MGI:3642805]	-	0	0	0	5	2	0	0	4	0	0	0	0	0.155196	0.0824655	0	0	0.189381	0
ENSMUSG00000031125	35.7246	94.2134	37.1618	46.3982	75.9277	42.6979	29.9824	111.086	47.2276	57.8851	57.7485	0.00761146	0.987254	0.99996	3830403N18Rik	X	55181932	55198858	+	1022	protein_coding	RIKEN cDNA 3830403N18 gene [Source:MGI Symbol;Acc:MGI:1917941]	-	32	97	32	64	79	42	31	101	47	1.00478	2.64283	1.04807	1.29842	2.12909	1.20042	0.836619	3.12553	1.33244
ENSMUSG00000003518	1809.68	1266.54	1191.5	1547.81	1337.86	1644.89	1329.86	992.075	1742.4	1430.68	1427.31	0.00332815	0.98726	0.99996	Dusp3	11	101861969	101877839	-	4682	protein_coding	dual specificity phosphatase 3 (vaccinia virus phosphatase VH1-related) [Source:MGI Symbol;Acc:MGI:1919599]	-	1621	1304	1026	2135	1392	1618	1375	902	1734	11.1103	7.75524	7.3351	9.45483	8.18892	10.0944	8.10006	6.09296	10.7305
ENSMUSG00000104344	7.81476	0	4.64523	10.1496	9.6111	8.13294	0	0	18.0872	6.44414	6.55502	-0.0223869	0.987278	0.99996	Gm38077	9	104941976	104945220	+	3245	TEC	predicted gene, 38077 [Source:MGI Symbol;Acc:MGI:5611305]	-	7	0	4	14	10	8	0	0	18	0.069224	0	0.0412606	0.0894542	0.0848797	0.0720129	0	0	0.160716
ENSMUSG00000068205	21.2115	28.1669	68.5171	13.0495	17.3	8.13294	46.4243	20.8974	43.2082	29.649	29.6657	-0.0102191	0.987306	0.99996	Macrod2	2	140237229	142234886	+	10308	protein_coding	mono-ADP ribosylhydrolase 2 [Source:MGI Symbol;Acc:MGI:1920149]	-	19	29	59	18	18	8	48	19	43	0.0591497	0.078338	0.191588	0.0362064	0.0480969	0.02267	0.128435	0.0582951	0.120864
ENSMUSG00000085492	36.841	34.9658	65.0332	43.4983	33.6388	62.0137	30.9495	45.0943	32.155	42.7954	42.5531	0.00619499	0.987341	0.99996	Trmt61b	17	71864022	71905793	-	6923	lncRNA	tRNA methyltransferase 61B [Source:MGI Symbol;Acc:MGI:1916039]	-	33	36	56	60	35	61	32	41	32	0.152965	0.144796	0.270759	0.179698	0.139249	0.257377	0.127489	0.187302	0.133924
ENSMUSG00000097823	270.167	271.956	322.843	231.266	397.899	231.789	251.465	350.856	357.724	298.826	297.958	0.00371216	0.987359	0.99996	Gm16701	1	166825864	166828410	-	1627	lncRNA	predicted gene, 16701 [Source:MGI Symbol;Acc:MGI:4439625]	-	242	280	278	319	414	228	260	319	356	4.77311	4.79203	5.71936	4.06528	7.0086	4.09338	4.40761	6.20092	6.33963
ENSMUSG00000015316	20.0951	3.88509	24.3875	24.649	5.76666	10.1662	10.6389	4.39944	37.1792	15.7567	15.5959	0.0125929	0.987371	0.99996	Slamf1	1	171594695	171628752	+	6156	protein_coding	signaling lymphocytic activation molecule family member 1 [Source:MGI Symbol;Acc:MGI:1351314]	-	18	4	21	34	6	10	11	4	37	0.0938312	0.018093	0.114185	0.114516	0.0268455	0.04745	0.0492846	0.0205501	0.174142
ENSMUSG00000098269	1.11639	0	0	1.44994	3.84444	4.06647	0.967173	0	0	1.28216	1.25841	0.0348623	0.987372	1	Mir8094	17	35470265	35470381	+	117	miRNA	microRNA 8094 [Source:MGI Symbol;Acc:MGI:5530895]	-	1	0	0	2	4	4	1	0	0	0.274276	0	0	0.354431	0.941657	0.99864	0.235739	0	0
ENSMUSG00000086681	1.11639	0	9.29046	2.89989	2.88333	6.0997	0	6.59917	0	3.23801	3.17472	0.0254818	0.987409	0.99996	Gm16178	8	61570639	61647682	-	677	lncRNA	predicted gene 16178 [Source:MGI Symbol;Acc:MGI:3801783]	-	1	0	8	4	3	6	0	6	0	0.0474007	0	0.395541	0.122506	0.122054	0.258879	0	0.280295	0
ENSMUSG00000087485	31.259	29.1382	22.0648	23.1991	12.4944	13.216	18.3763	51.6935	12.0581	23.6311	23.836	-0.00909158	0.98743	0.99996	Gm13383	2	6260757	6262077	-	1171	lncRNA	predicted gene 13383 [Source:MGI Symbol;Acc:MGI:3650825]	-	28	30	19	32	13	13	19	47	12	0.767316	0.713367	0.543109	0.566605	0.305777	0.324281	0.447521	1.26939	0.296911
ENSMUSG00000090733	4377.38	7922.66	11253.1	6756.01	7473.59	7745.61	7192.86	8619.61	6745.51	7556.54	7575.9	-0.00371566	0.987474	0.99996	Rps27	3	90119829	90120958	-	1043	protein_coding	ribosomal protein S27 [Source:MGI Symbol;Acc:MGI:1888676]	-	3921	8157	9690	9319	7776	7619	7437	7837	6713	120.638	217.768	310.978	185.256	205.348	213.378	196.667	237.64	186.481
ENSMUSG00000107997	24.5607	9.71272	23.2261	18.8493	1.92222	10.1662	0	4.39944	47.2276	15.6542	15.4483	0.0163234	0.987494	0.99996	Gm44243	6	129517184	129517875	+	692	TEC	predicted gene, 44243 [Source:MGI Symbol;Acc:MGI:5690635]	-	22	10	20	26	2	10	0	4	47	1.02021	0.402386	0.967417	0.779031	0.0796054	0.422113	0	0.182813	1.96785
ENSMUSG00000021365	1527.23	1195.64	1039.37	827.192	622.799	1291.1	1091.94	588.426	1183.7	1042.44	1038.79	0.00452737	0.987501	0.99996	Nedd9	13	41463057	41640838	-	6376	protein_coding	neural precursor cell expressed, developmentally down-regulated gene 9 [Source:MGI Symbol;Acc:MGI:97302]	-	1368	1231	895	1141	648	1270	1129	535	1178	6.88511	5.37599	4.69856	3.71043	2.79927	5.81822	4.88385	2.65374	5.35301
ENSMUSG00000064210	4125.08	3036.2	2042.74	4083.04	2588.27	3255.21	3918.02	2561.58	2934.14	3175.06	3167.24	0.00365438	0.987502	0.99996	Ano6	15	95688724	95872632	+	12269	protein_coding	anoctamin 6 [Source:MGI Symbol;Acc:MGI:2145890]	-	3695	3126	1759	5632	2693	3202	4051	2329	2920	9.66448	7.09461	4.79895	9.51789	6.04569	7.62337	9.10689	6.00362	6.89565
ENSMUSG00000029346	140.666	167.059	161.422	176.893	187.416	169.775	206.008	200.175	89.431	166.691	166.347	0.00424912	0.987562	0.99996	Srrd	5	112485258	112490906	-	1638	protein_coding	SRR1 domain containing [Source:MGI Symbol;Acc:MGI:1917368]	-	126	172	139	244	195	167	213	182	89	2.46848	2.92391	2.84047	3.08861	3.27899	2.97809	3.5866	3.51407	1.57426
ENSMUSG00000021678	2039.65	1431.65	1747.77	2227.11	2203.82	2089.15	2394.72	1480.41	1739.38	1930	1925.92	0.00309828	0.987565	0.99996	F2rl1	13	95648240	95661735	-	2741	protein_coding	coagulation factor II (thrombin) receptor-like 1 [Source:MGI Symbol;Acc:MGI:101910]	-	1827	1474	1505	3072	2293	2055	2476	1346	1731	21.3896	14.974	18.3788	23.238	23.0417	21.8997	24.9149	15.5306	18.2974
ENSMUSG00000040904	6.69837	0.971272	4.64523	4.34983	3.84444	12.1994	2.90152	0	1.00484	4.10183	4.02644	0.0191012	0.987616	0.99996	Gm21988	11	70126032	70130656	-	1692	protein_coding	predicted gene 21988 [Source:MGI Symbol;Acc:MGI:5439457]	-	6	1	4	6	4	12	3	0	1	0.113795	0.0164569	0.0791315	0.0735255	0.0651146	0.207165	0.0489033	0	0.0171238
ENSMUSG00000113662	10.0476	32.052	34.8392	15.9494	29.7944	12.1994	8.70455	50.5936	26.1259	24.5365	24.4059	0.00966291	0.98774	0.99996	Gm35558	12	110566179	110568397	-	2219	TEC	predicted gene, 35558 [Source:MGI Symbol;Acc:MGI:5594717]	-	9	33	30	22	31	12	9	46	26	0.130154	0.4141	0.452537	0.205567	0.384789	0.157964	0.111867	0.655622	0.339482
ENSMUSG00000043340	16.7459	9.71272	2.32261	16.6743	17.3	18.2991	4.83586	6.59917	21.1017	12.5511	12.709	-0.011513	0.987748	0.99996	6530409C15Rik	6	28215554	28260861	+	2013	lncRNA	RIKEN cDNA 6530409C15 gene [Source:MGI Symbol;Acc:MGI:1923474]	-	15	10	2	23	18	18	5	6	21	0.239123	0.138326	0.0332565	0.236903	0.24629	0.261194	0.0685083	0.0942672	0.302257
ENSMUSG00000079283	146.248	178.714	217.165	102.946	123.022	141.31	87.0455	244.169	143.692	153.619	154.054	-0.0051341	0.987831	0.99996	2310009B15Rik	1	138779721	138784590	-	1750	protein_coding	RIKEN cDNA 2310009B15 gene [Source:MGI Symbol;Acc:MGI:1916799]	-	131	184	187	142	128	139	90	222	143	2.40219	2.92771	3.57679	1.68243	2.01461	2.32013	1.41847	4.01207	2.36755
ENSMUSG00000110915	0	3.88509	0	0	0	2.03323	0.967173	0	0	0.777017	0.750102	0.04942	0.987889	1	Gm36198	9	21278692	21280480	-	416	lncRNA	predicted gene, 36198 [Source:MGI Symbol;Acc:MGI:5595357]	-	0	4	0	0	0	2	1	0	0	0	0.267741	0	0	0	0.140434	0.0663015	0	0
ENSMUSG00000037415	1779.53	1891.07	1557.31	2164.04	1865.51	1822.79	2183.88	1669.59	1743.4	1851.49	1854.92	-0.00230133	0.987895	0.99996	Ranbp10	8	106494940	106553982	-	6313	protein_coding	RAN binding protein 10 [Source:MGI Symbol;Acc:MGI:1921584]	-	1594	1947	1341	2985	1941	1793	2258	1518	1735	8.10263	8.58774	7.11022	9.80383	8.46854	8.29621	9.86518	7.60482	7.96278
ENSMUSG00000023277	1098.53	1402.52	1362.21	1385.42	1897.23	1373.45	1572.62	1593.7	1166.62	1429.18	1426.6	0.00285811	0.987932	0.99996	Twf2	9	106080307	106092588	+	2319	protein_coding	twinfilin actin binding protein 2 [Source:MGI Symbol;Acc:MGI:1346078]	-	984	1444	1173	1911	1974	1351	1626	1449	1161	13.6166	17.3386	16.9312	17.0863	23.4458	17.0173	19.3391	19.7615	14.5055
ENSMUSG00000038128	18.9787	31.0807	22.0648	24.649	17.3	4.06647	1.93435	38.4951	46.2227	22.8146	22.6797	0.0117453	0.987948	0.99996	Camk4	18	33067984	33324281	+	3259	protein_coding	calcium/calmodulin-dependent protein kinase IV [Source:MGI Symbol;Acc:MGI:88258]	-	17	32	19	34	18	4	2	35	46	0.167393	0.27341	0.195146	0.216313	0.152127	0.0358518	0.0169263	0.339654	0.408954
ENSMUSG00000080582	2.23279	0	0	1.44994	3.84444	0	3.86869	0	2.00968	1.50543	1.46959	0.0310048	0.988035	1	Gm24907	X	149590855	149590982	-	128	snoRNA	predicted gene, 24907 [Source:MGI Symbol;Acc:MGI:5454684]	-	2	0	0	2	4	0	4	0	2	0.50141	0	0	0.323972	0.860734	0	0.86192	0	0.452711
ENSMUSG00000040987	558.197	472.038	541.169	514.73	533.416	392.414	529.043	727.008	443.135	523.91	522.9	0.0030575	0.988058	0.99996	Mill2	7	18573891	18599327	+	4546	protein_coding	MHC I like leukocyte 2 [Source:MGI Symbol;Acc:MGI:2179989]	-	500	486	466	710	555	386	547	661	441	3.5295	2.97684	3.4312	3.23829	3.36265	2.48024	3.31875	4.59859	2.81067
ENSMUSG00000121280	0	0	0	0	4.80555	2.03323	1.93435	0	0	0.96111	0.991895	-0.0462202	0.988076	1	ENSMUSG00000121280	1	66851210	66856128	-	4919	lncRNA	novel transcript, sense intronic to Kansl1l	-	0	0	0	0	5	2	2	0	0	0	0	0	0	0.027997	0.0118765	0.0112142	0	0
ENSMUSG00000026004	178.623	118.495	92.9046	182.693	74.9665	104.712	130.568	126.484	158.765	129.536	130.132	-0.0047715	0.988117	0.99996	Kansl1l	1	66758407	66856721	-	6664	protein_coding	KAT8 regulatory NSL complex subunit 1-like [Source:MGI Symbol;Acc:MGI:1915941]	-	160	122	80	252	78	103	135	115	158	0.770474	0.509769	0.401832	0.784066	0.322388	0.451479	0.558748	0.545778	0.686947
ENSMUSG00000068706	403.018	580.82	559.75	402.359	773.693	417.83	522.273	788.6	453.184	543.928	545.472	-0.00392425	0.988131	0.99996	Gm10250	15	5150136	5150617	-	482	processed_pseudogene	predicted pseudogene 10250 [Source:MGI Symbol;Acc:MGI:3642408]	-	361	598	482	555	805	411	540	717	451	24.0344	34.5464	33.4726	23.8744	46.001	24.9075	30.9004	47.0463	27.1101
ENSMUSG00000032215	1067.27	1236.43	1527.12	993.936	1235.03	1269.75	1230.24	1290.14	1064.13	1211.96	1213.57	-0.00247012	0.988154	0.99996	Rsl24d1	9	73020708	73030615	+	1716	protein_coding	ribosomal L24 domain containing 1 [Source:MGI Symbol;Acc:MGI:2681840]	-	956	1273	1315	1371	1285	1249	1272	1173	1059	17.8778	20.6567	25.6507	16.5656	20.6255	21.2608	20.445	21.6189	17.8805
ENSMUSG00000100141	2.23279	0	4.64523	2.17491	0	4.06647	0	3.29958	0	1.81059	1.84151	-0.0293688	0.988188	1	Gm6445	19	9584468	9585740	+	1112	unprocessed_pseudogene	predicted gene 6445 [Source:MGI Symbol;Acc:MGI:3779598]	-	2	0	4	3	0	4	0	3	0	0.0577163	0	0.120405	0.0559376	0	0.105073	0	0.0853237	0
ENSMUSG00000105664	2.23279	0	0	2.89989	0	2.03323	0	0	2.00968	1.02653	1.01073	0.0384229	0.98821	1	Gm42797	5	114066616	114068195	-	494	lncRNA	predicted gene 42797 [Source:MGI Symbol;Acc:MGI:5662934]	-	2	0	0	4	0	2	0	0	2	0.12992	0	0	0.167888	0	0.11826	0	0	0.117302
ENSMUSG00000106032	0	0	0	5.79977	1.92222	6.0997	0	0	0	1.5444	1.52493	0.0406674	0.988278	1	Gm42463	3	94320708	94325593	+	4886	lncRNA	predicted gene 42463 [Source:MGI Symbol;Acc:MGI:5662600]	-	0	0	0	8	2	6	0	0	0	0	0	0	0.0339487	0.0112744	0.0358701	0	0	0
ENSMUSG00000005656	3473.1	3590.79	3934.51	3504.51	3409.06	4072.57	4472.21	2820.04	2988.4	3582.39	3588.3	-0.0025196	0.988282	0.99996	Snx6	12	54793134	54842488	-	2998	protein_coding	sorting nexin 6 [Source:MGI Symbol;Acc:MGI:1919433]	-	3111	3697	3388	4834	3547	4006	4624	2564	2974	33.2998	34.3373	37.827	33.432	32.5873	39.0314	42.5406	27.0483	28.7416
ENSMUSG00000120575	11.1639	5.82763	11.6131	0	3.84444	10.1662	2.90152	2.19972	10.0484	6.48982	6.32896	0.0156609	0.988315	0.99996	ENSMUSG00000120575	8	46616290	46616621	-	332	lncRNA	novel transcript, antisense to Cfap97	-	10	6	10	0	4	10	3	2	10	0.966574	0.503225	1.00821	0	0.331849	0.879826	0.24923	0.190522	0.872696
ENSMUSG00000085129	4.46558	0	19.7422	0.724971	0	4.06647	1.93435	10.9986	3.01453	4.98656	5.00349	-0.0210296	0.988319	0.99996	5031425F14Rik	2	166289371	166301152	+	4136	lncRNA	RIKEN cDNA 5031425F14 gene [Source:MGI Symbol;Acc:MGI:2442533]	-	4	0	17	1	0	4	2	10	3	0.0310351	0	0.137581	0.0050131	0	0.0282497	0.0133373	0.0764667	0.0210156
ENSMUSG00000051074	24.5607	16.5116	19.7422	29.7238	20.1833	20.3323	10.6389	25.2968	33.1598	22.1443	22.357	-0.00718772	0.988333	0.99996	4930579K19Rik	9	98444122	98445669	-	1548	lncRNA	RIKEN cDNA 4930579K19 gene [Source:MGI Symbol;Acc:MGI:1923131]	-	22	17	17	41	21	20	11	23	33	0.456063	0.305792	0.367594	0.549162	0.373652	0.377393	0.195992	0.469905	0.617652
ENSMUSG00000024091	7559.11	8112.06	9883.89	8278.45	8163.66	7590.06	8816.75	9112.35	8122.14	8399.43	8410.32	-0.00190076	0.988429	0.99996	Vapa	17	65885322	65920550	-	3492	protein_coding	vesicle-associated membrane protein, associated protein A [Source:MGI Symbol;Acc:MGI:1353561]	-	6771	8352	8511	11419	8494	7466	9116	8285	8083	62.2231	66.5986	81.5824	67.8018	66.9972	62.4524	72.0024	75.0363	67.0656
ENSMUSG00000021661	524.705	546.826	733.946	622.75	612.227	591.671	610.286	747.906	478.305	608.091	607.042	0.00267031	0.988442	0.99996	Ankra2	13	98399582	98411262	+	4624	protein_coding	ankyrin repeat, family A (RFXANK-like), 2 [Source:MGI Symbol;Acc:MGI:1915808]	-	470	563	632	859	637	582	631	680	476	3.26177	3.39031	4.57498	3.85179	3.79438	3.67655	3.76382	4.65098	2.98257
ENSMUSG00000113008	2.23279	0	2.32261	0	2.88333	0	0	0	6.02905	1.48775	1.50726	-0.034717	0.98853	1	Gm48171	13	65662001	65662792	+	327	processed_pseudogene	predicted gene, 48171 [Source:MGI Symbol;Acc:MGI:6097547]	-	2	0	2	0	3	0	0	0	6	0.196271	0	0.204726	0	0.252692	0	0	0	0.531624
ENSMUSG00000057388	625.181	709.028	970.853	708.297	880.376	715.699	675.087	1091.06	640.084	778.747	780.483	-0.00311708	0.988542	0.99996	Mrpl18	17	13130236	13135232	-	1398	protein_coding	mitochondrial ribosomal protein L18 [Source:MGI Symbol;Acc:MGI:1914931]	-	560	730	836	977	916	704	698	992	637	12.8545	14.54	20.0165	14.4902	18.0471	14.7096	13.771	22.4418	13.2018
ENSMUSG00000079101	7.81476	15.5403	6.96784	8.69966	0.96111	7.11632	4.83586	8.79889	11.0533	7.99674	7.95108	0.01178	0.988583	0.99996	Esd-ps	14	19417274	19418120	+	847	processed_pseudogene	esterase D/formylglutathione hydrolase, pseudogene [Source:MGI Symbol;Acc:MGI:3781082]	-	7	16	6	12	1	7	5	8	11	0.265209	0.526	0.237114	0.293755	0.0325189	0.241407	0.162818	0.298717	0.376279
ENSMUSG00000023017	102.708	143.748	138.196	102.946	153.778	111.828	160.551	124.284	114.552	128.275	127.804	0.0035199	0.988595	0.99996	Asic1	15	99568249	99599011	+	5740	protein_coding	acid-sensing (proton-gated) ion channel 1 [Source:MGI Symbol;Acc:MGI:1194915]	-	92	148	119	142	160	110	166	113	114	0.514339	0.717957	0.693945	0.512937	0.767762	0.559778	0.797651	0.622615	0.575432
ENSMUSG00000074635	1.11639	36.9083	27.8714	31.8987	32.6777	9.14956	19.3435	29.6962	47.2276	26.0945	26.3542	-0.0103536	0.988635	0.99996	3110070M22Rik	13	119623788	119624920	-	1133	lncRNA	RIKEN cDNA 3110070M22 gene [Source:MGI Symbol;Acc:MGI:1914554]	-	1	38	24	44	34	9	20	27	47	0.0283233	0.933905	0.709041	0.805212	0.826547	0.232032	0.486875	0.75368	1.2019
ENSMUSG00000039167	730.122	612.872	567.879	440.783	527.649	732.981	347.215	467.441	760.666	575.861	577.076	-0.00369924	0.98865	0.99996	Adgrl4	3	151143524	151250723	+	5704	protein_coding	adhesion G protein-coupled receptor L4 [Source:MGI Symbol;Acc:MGI:2655562]	-	654	631	489	608	549	721	359	425	757	3.67935	3.08034	2.86959	2.2101	2.65101	3.69225	1.73593	2.35647	3.84519
ENSMUSG00000025977	1.11639	0	6.96784	0	0	0	0	2.19972	4.01937	1.61685	1.55477	0.0344634	0.988681	1	Boll	1	55287817	55402628	-	3514	protein_coding	boule homolog, RNA binding protein [Source:MGI Symbol;Acc:MGI:1922638]	-	1	0	6	0	0	0	0	2	4	0.00913212	0	0.0571531	0	0	0	0	0.0180004	0.0329807
ENSMUSG00000028544	170.808	128.208	68.5171	15.2244	0	147.41	21.2778	28.5964	112.542	76.5516	77.4565	-0.0178387	0.988681	0.99996	Slc5a9	4	111732572	111760115	-	5184	protein_coding	solute carrier family 5 (sodium/glucose cotransporter), member 9 [Source:MGI Symbol;Acc:MGI:2140201]	-	153	132	59	21	0	145	22	26	112	0.947108	0.709019	0.380958	0.0839927	0	0.81703	0.117051	0.158621	0.625971
ENSMUSG00000094108	0	0	0	0	3.84444	0	0.967173	0	2.00968	0.768888	0.744214	0.0459247	0.988751	1	Gm17258	2	175999042	176000309	+	1266	pseudogene	predicted gene, 17258 [Source:MGI Symbol;Acc:MGI:4936892]	-	0	0	0	0	4	0	1	0	2	0	0	0	0	0.0870252	0	0.0217863	0	0.0457717
ENSMUSG00000113407	3.34918	0.971272	0	9.42463	4.80555	10.1662	2.90152	2.19972	0	3.71013	3.81685	-0.019589	0.988799	0.99996	Gm47437	12	23850522	23850647	-	126	processed_pseudogene	predicted gene, 47437 [Source:MGI Symbol;Acc:MGI:6096389]	-	3	1	0	13	5	10	3	2	0	0.764054	0.220993	0	2.13924	1.093	2.31827	0.656701	0.50201	0
ENSMUSG00000107704	2.23279	0	4.64523	0	0.96111	0	0	0	6.02905	1.56783	1.50726	0.0339151	0.988902	1	Gm36355	6	115506092	115513861	-	639	lncRNA	predicted gene, 36355 [Source:MGI Symbol;Acc:MGI:5595514]	-	2	0	4	0	1	0	0	0	6	0.100439	0	0.209531	0	0.043104	0	0	0	0.272052
ENSMUSG00000038671	1121.98	1036.35	1074.21	1155.6	1298.46	1216.89	982.647	1268.14	1089.25	1137.32	1139.23	-0.0019758	0.989	0.99996	Arfrp1	2	180999483	181007197	-	4320	protein_coding	ADP-ribosylation factor related protein 1 [Source:MGI Symbol;Acc:MGI:1923938]	-	1005	1067	925	1594	1351	1197	1016	1153	1084	7.46544	6.87748	7.16717	7.65054	8.61371	8.09367	6.48675	8.44109	7.27021
ENSMUSG00000086361	2.23279	0	0	0	5.76666	0	0	6.59917	0	1.59989	1.64979	-0.0379972	0.989004	1	Gm6569	15	73706410	73711757	+	811	protein_coding	predicted gene 6569 [Source:MGI Symbol;Acc:MGI:3647277]	-	2	0	0	0	6	0	0	6	0	0.0791375	0	0	0	0.203774	0	0	0.233983	0
ENSMUSG00000074123	8.93116	9.71272	0	0	1.92222	0	0	0	16.0775	4.11322	4.01937	0.0283123	0.989085	0.99996	7420426K07Rik	9	98785172	98786675	+	1504	protein_coding	RIKEN cDNA 7420426K07 gene [Source:MGI Symbol;Acc:MGI:3588253]	-	8	10	0	0	2	0	0	0	16	0.170693	0.18514	0	0	0.036627	0	0	0	0.308229
ENSMUSG00000032783	55.8197	62.1614	66.1945	71.7722	172.039	88.4457	94.7829	105.587	55.2663	85.5973	86.0204	-0.00543495	0.98914	0.99996	Troap	15	98972456	98981290	+	3520	protein_coding	trophinin associated protein [Source:MGI Symbol;Acc:MGI:1925983]	-	50	64	57	99	179	87	98	96	55	0.455828	0.506275	0.542029	0.583149	1.40065	0.721957	0.767892	0.862545	0.452711
ENSMUSG00000085079	18.9787	22.3392	6.96784	2.89989	3.84444	2.03323	10.6389	6.59917	24.1162	11.006	10.8469	0.0121886	0.989155	0.99996	Khdc1b	1	21453780	21456597	+	2236	protein_coding	KH domain containing 1B [Source:MGI Symbol;Acc:MGI:2138477]	-	17	23	6	4	4	2	11	6	24	0.243978	0.286421	0.0898193	0.0370916	0.0492728	0.0261272	0.135687	0.0848658	0.310986
ENSMUSG00000117262	8.93116	0	9.29046	2.17491	5.76666	0	0	17.5978	3.01453	5.23264	5.15308	0.0204492	0.989194	0.99996	Gm9316	17	74518953	74521077	+	2125	processed_pseudogene	predicted gene 9316 [Source:MGI Symbol;Acc:MGI:3647780]	-	8	0	8	3	6	0	0	16	3	0.12081	0	0.126015	0.0292718	0.0777698	0	0	0.23813	0.0409038
ENSMUSG00000024451	1717.01	1247.11	1177.57	1439.79	1915.49	1675.39	1062.92	1539.81	1708.23	1499.4	1496.59	0.00283475	0.989211	0.99996	Arap3	18	38105681	38132022	-	7967	protein_coding	ArfGAP with RhoGAP domain, ankyrin repeat and PH domain 3 [Source:MGI Symbol;Acc:MGI:2147274]	-	1538	1284	1014	1986	1993	1648	1099	1400	1700	6.19491	4.48765	4.26023	5.16859	6.89019	6.04223	3.80469	5.55759	6.18237
ENSMUSG00000074171	59.1689	21.368	29.0327	44.2233	19.2222	45.7478	52.2273	15.3981	24.1162	34.603	34.3723	0.00704309	0.989241	0.99996	Gm6658	8	91633160	91635044	-	1885	TEC	predicted gene 6658 [Source:MGI Symbol;Acc:MGI:3645470]	-	53	22	25	61	20	45	54	14	24	0.902273	0.324983	0.443934	0.670974	0.292238	0.697327	0.790131	0.234893	0.368894
ENSMUSG00000120947	0	1.94254	0	0	1.92222	0	0	2.19972	1.00484	0.772953	0.801141	-0.0376632	0.989334	1	ENSMUSG00000120947	16	23807089	23807291	-	203	lncRNA	-	-	0	2	0	0	2	0	0	2	1	0	0.274336	0	0	0.271364	0	0	0.311593	0.142727
ENSMUSG00000027301	0	19.4254	0	7.24971	2.88333	0	0	15.3981	8.03874	5.9117	5.8592	0.0226026	0.989343	0.99996	Oxt	2	130418093	130418974	+	537	protein_coding	oxytocin [Source:MGI Symbol;Acc:MGI:97453]	-	0	20	0	10	3	0	0	14	8	0	1.03706	0	0.386112	0.153874	0	0	0.824531	0.431635
ENSMUSG00000025280	850.693	854.719	672.397	846.767	617.032	678.084	917.847	679.714	802.869	768.322	769.628	-0.00237591	0.989378	0.99996	Polr3a	14	24498764	24537126	-	5828	protein_coding	polymerase (RNA) III (DNA directed) polypeptide A [Source:MGI Symbol;Acc:MGI:2681836]	-	762	880	579	1168	642	667	949	618	799	4.19574	4.20448	3.32544	4.15538	3.03413	3.34304	4.49121	3.35368	3.97218
ENSMUSG00000118140	13.3967	34.9658	12.7744	40.5984	8.64999	33.5484	9.67173	10.9986	35.1695	22.0771	22.347	-0.00883311	0.98938	0.99996	Gm4949	18	38492494	38493591	-	1098	processed_pseudogene	predicted gene 4949 [Source:MGI Symbol;Acc:MGI:3646890]	-	12	36	11	56	9	33	10	10	35	0.350713	0.912954	0.335336	1.05748	0.225766	0.877903	0.251197	0.288039	0.923564
ENSMUSG00000086350	34.6082	26.2243	32.5166	25.374	15.3778	16.2659	20.3106	30.7961	39.1888	26.8202	26.6404	0.00616612	0.989404	0.99996	B230369F24Rik	1	178105162	178146114	-	5383	lncRNA	RIKEN cDNA B230369F24 gene [Source:MGI Symbol;Acc:MGI:2443392]	-	31	27	28	35	16	16	21	28	39	0.184804	0.139665	0.17411	0.134813	0.081868	0.0868222	0.1076	0.164508	0.209914
ENSMUSG00000020899	407.484	409.877	304.263	528.504	354.649	362.932	362.69	471.84	411.985	400.955	402.362	-0.00270783	0.989415	0.99996	Pfas	11	68876523	68899286	-	7933	protein_coding	phosphoribosylformylglycinamidine synthase (FGAR amidotransferase) [Source:MGI Symbol;Acc:MGI:2684864]	-	365	422	262	729	369	357	375	429	410	1.47648	1.48123	1.10549	1.90536	1.28117	1.31452	1.3038	1.7103	1.49743
ENSMUSG00000096932	20.0951	25.2531	11.6131	33.3487	52.861	10.1662	41.5884	41.7947	22.1065	28.6342	28.914	-0.00767684	0.989417	0.99996	5033403F01Rik	13	39144595	39150581	+	1678	lncRNA	RIKEN cDNA 5033403F01 gene [Source:MGI Symbol;Acc:MGI:1923208]	-	18	26	10	46	55	10	43	38	22	0.344234	0.43145	0.199479	0.568399	0.902796	0.174078	0.706795	0.716217	0.379867
ENSMUSG00000039648	343.85	555.567	490.072	197.917	165.311	395.464	414.917	208.974	376.816	350.543	349.043	0.00478846	0.989508	0.99996	Kyat1	2	30075136	30095859	-	2923	protein_coding	kynurenine aminotransferase 1 [Source:MGI Symbol;Acc:MGI:1917516]	-	308	572	422	273	172	389	429	190	375	3.38139	5.44899	4.83252	1.93652	1.62076	3.88737	4.04805	2.05579	3.7171
ENSMUSG00000110546	4.46558	2.91382	2.32261	0.724971	2.88333	3.04985	0	4.39944	3.01453	2.66206	2.61596	0.0166509	0.989522	1	Gm45734	8	72789089	72789499	+	411	processed_pseudogene	predicted gene 45734 [Source:MGI Symbol;Acc:MGI:5804849]	-	4	3	2	1	3	3	0	4	3	0.312314	0.203249	0.162884	0.0504482	0.201047	0.213213	0	0.307802	0.211486
ENSMUSG00000021039	1147.65	750.793	650.332	936.663	835.204	899.706	1073.56	750.105	739.564	864.129	865.734	-0.00272563	0.989554	0.99996	Snw1	12	87495845	87519044	-	6586	protein_coding	SNW domain containing 1 [Source:MGI Symbol;Acc:MGI:1913604]	-	1028	773	560	1292	869	885	1110	682	736	5.00893	3.26818	2.84614	4.0675	3.63427	3.92515	4.64856	3.27503	3.23785
ENSMUSG00000045302	5114.2	4013.29	4526.78	4505.7	4411.49	4820.8	5185.98	3883.61	4141.96	4514.29	4508.09	0.00185714	0.989577	0.99996	Preb	5	31108197	31117705	-	7209	protein_coding	prolactin regulatory element binding [Source:MGI Symbol;Acc:MGI:1355326]	-	4581	4132	3898	6215	4590	4742	5362	3531	4122	20.3919	15.96	18.0991	17.8753	17.537	19.2142	20.5149	15.4909	16.5666
ENSMUSG00000063600	6.69837	0	0	0	0.96111	2.03323	3.86869	0	0	1.5319	1.47548	0.0316936	0.989657	1	Egfem1	3	29136172	29745358	+	4177	protein_coding	EGF-like and EMI domain containing 1 [Source:MGI Symbol;Acc:MGI:1922990]	-	6	0	0	0	1	2	4	0	0	0.0460957	0	0	0	0.00659408	0.0139862	0.0264127	0	0
ENSMUSG00000111334	0	0	0	0	7.68888	4.06647	1.93435	0	0	1.53778	1.5002	0.0359474	0.989731	1	Gm30015	9	43628138	43657397	-	4724	lncRNA	predicted gene, 30015 [Source:MGI Symbol;Acc:MGI:5589174]	-	0	0	0	0	8	4	2	0	0	0	0	0	0	0.0466443	0.0247335	0.0116772	0	0
ENSMUSG00000017781	4775.94	5410.95	5454.66	5282.14	5103.49	5142.05	5616.37	4754.7	5287.48	5205.44	5200.15	0.00143351	0.989757	0.99996	Pitpna	11	75478923	75519630	+	4129	protein_coding	phosphatidylinositol transfer protein, alpha [Source:MGI Symbol;Acc:MGI:99887]	-	4278	5571	4697	7286	5310	5058	5807	4323	5262	33.2483	37.5696	38.0773	36.5874	35.4216	35.7824	38.7904	33.1126	36.9239
ENSMUSG00000087552	0	0	0	10.1496	0	2.03323	0	0	6.02905	2.02992	2.01557	0.0336604	0.989813	1	Gm15819	5	64081244	64082313	+	481	lncRNA	predicted gene 15819 [Source:MGI Symbol;Acc:MGI:3802175]	-	0	0	0	14	0	2	0	0	6	0	0	0	0.60349	0	0.121456	0	0	0.361416
ENSMUSG00000096199	129.502	126.265	160.26	94.2463	162.428	112.845	97.6844	163.879	161.78	134.54	134.047	0.00348466	0.989835	0.99996	Ptrhd1	12	4284027	4289950	+	3840	protein_coding	peptidyl-tRNA hydrolase domain containing 1 [Source:MGI Symbol;Acc:MGI:1916959]	-	116	130	138	130	169	111	101	149	161	0.969393	0.942673	1.20292	0.701939	1.2122	0.844358	0.725449	1.22718	1.21478
ENSMUSG00000036322	64.7509	148.605	68.5171	0	5.76666	0	12.5732	0	222.07	57.5279	58.6608	-0.0285232	0.989923	0.99996	H2-Ea	17	34561907	34563618	-	687	protein_coding	histocompatibility 2, class II antigen E alpha [Source:MGI Symbol;Acc:MGI:95900]	-	58	153	59	0	6	0	13	0	221	2.70922	6.20131	2.87465	0	0.240554	0	0.52192	0	9.32045
ENSMUSG00000080859	36.841	39.8221	49.9362	35.5236	42.2888	25.4154	64.8006	34.0957	39.1888	40.8824	40.8751	-0.00483535	0.989946	0.99996	Rpl10-ps1	2	105384546	105385190	-	645	transcribed_processed_pseudogene	ribosomal protein L10, pseudogene 1 [Source:MGI Symbol;Acc:MGI:3650909]	-	33	41	43	49	44	25	67	31	39	1.64183	1.77	2.23151	1.57516	1.87893	1.13218	2.86505	1.52004	1.75189
ENSMUSG00000024769	2047.47	1893.01	1397.05	2377.18	1628.12	2230.46	2272.86	1305.54	1651.96	1868.57	1865.2	0.00276771	0.989996	0.99996	Cdc42bpg	19	6356486	6375682	+	6099	protein_coding	CDC42 binding protein kinase gamma (DMPK-like) [Source:MGI Symbol;Acc:MGI:2652845]	-	1834	1949	1203	3279	1694	2194	2350	1187	1644	9.6497	8.8982	6.60233	11.1473	7.65021	10.5078	10.6274	6.15524	7.80988
ENSMUSG00000073768	117.221	0	126.583	18.1243	27.8722	85.3959	51.2602	63.7919	29.1404	57.9601	57.3971	0.0107668	0.989999	0.99996	Olfr1330	4	118745794	118756794	+	5822	protein_coding	olfactory receptor 1330 [Source:MGI Symbol;Acc:MGI:3031164]	-	105	0	109	25	29	84	53	58	29	0.578749	0	0.626678	0.0890338	0.137197	0.421446	0.251085	0.315071	0.14432
ENSMUSG00000025027	4952.33	4561.09	4748.59	4958.8	4800.74	4586.98	6414.29	3936.4	4305.75	4804.31	4810.85	-0.00203051	0.990189	0.99996	Xpnpep1	19	52920357	53028645	-	9234	protein_coding	X-prolyl aminopeptidase (aminopeptidase P) 1, soluble [Source:MGI Symbol;Acc:MGI:2180003]	-	4436	4696	4089	6840	4995	4512	6632	3579	4285	15.4161	14.1608	14.8224	15.3587	14.8992	14.273	19.8094	12.2581	13.445
ENSMUSG00000056671	125.036	234.076	106.84	142.819	81.6943	189.091	143.142	103.387	118.571	138.093	138.548	-0.00414618	0.990201	0.99996	Prelid2	18	42008665	42084307	-	1175	protein_coding	PRELI domain containing 2 [Source:MGI Symbol;Acc:MGI:1924869]	-	112	241	92	197	85	186	148	94	118	3.05882	5.71121	2.62084	3.47629	1.99251	4.62392	3.47409	2.53013	2.90968
ENSMUSG00000113861	0	1.94254	2.32261	6.52474	6.72777	2.03323	2.90152	0	9.04358	3.50353	3.49458	0.0167161	0.99022	0.99996	Gm6190	12	88320083	88321456	-	1374	processed_pseudogene	predicted gene 6190 [Source:MGI Symbol;Acc:MGI:3643523]	-	0	2	2	9	7	2	3	0	9	0	0.0405314	0.0487229	0.135814	0.140323	0.0425185	0.0602215	0	0.189783
ENSMUSG00000027115	104.941	78.673	91.7433	117.445	90.3443	72.1798	75.4395	122.085	118.571	96.6294	97.0688	-0.00341645	0.9903	0.99996	Kif18a	2	109111083	109172092	+	9832	protein_coding	kinesin family member 18A [Source:MGI Symbol;Acc:MGI:2446977]	-	94	81	79	162	94	71	78	111	118	0.306803	0.229399	0.268952	0.341633	0.263333	0.210936	0.218811	0.357054	0.347729
ENSMUSG00000097050	1.11639	0	0	0	3.84444	4.06647	0	0	0	0.992167	1.01662	-0.037418	0.990346	1	Gm9918	15	102178998	102182556	+	2192	protein_coding	predicted gene 9918 [Source:MGI Symbol;Acc:MGI:3646315]	-	1	0	0	0	4	4	0	0	0	0.0146397	0	0	0	0.0502618	0.0533033	0	0	0
ENSMUSG00000117578	1.11639	0	0	0	3.84444	4.06647	0	0	0	0.992167	1.01662	-0.037418	0.990346	1	Rpsa-ps8	17	77669347	77670204	-	858	processed_pseudogene	ribosomal protein SA, pseudogene 8 [Source:MGI Symbol;Acc:MGI:3646814]	-	1	0	0	0	4	4	0	0	0	0.0374012	0	0	0	0.128408	0.136178	0	0	0
ENSMUSG00000021707	256.771	357.428	286.843	358.861	321.011	343.617	315.298	336.557	269.298	316.183	316.193	0.0022056	0.990351	0.99996	Dhfr	13	92491234	92525561	+	5347	protein_coding	dihydrofolate reductase [Source:MGI Symbol;Acc:MGI:94890]	-	230	368	247	495	334	338	326	306	268	1.38036	1.9164	1.54624	1.91947	1.7205	1.84647	1.68161	1.80994	1.4522
ENSMUSG00000119142	1.11639	1.94254	0	7.97469	0	8.13294	0	0	1.00484	2.20672	2.28445	-0.0244648	0.990369	1	Gm23143	4	117059725	117059840	+	116	snRNA	predicted gene, 23143 [Source:MGI Symbol;Acc:MGI:5452920]	-	1	2	0	11	0	8	0	0	1	0.27664	0.480088	0	1.96617	0	2.0145	0	0	0.249772
ENSMUSG00000064016	2192.6	2756.47	3555.92	2293.81	3477.29	2338.22	2754.51	4000.19	2349.32	2855.22	2860.56	-0.00272093	0.99038	0.99996	Gm648	X	55589234	55594966	-	1040	protein_coding	predicted gene 648 [Source:MGI Symbol;Acc:MGI:2685494]	-	1964	2838	3062	3164	3618	2300	2848	3637	2338	60.6012	75.985	98.5512	63.0798	95.8195	64.5996	75.5307	110.602	65.1347
ENSMUSG00000003234	1474.76	1765.77	1506.22	1697.16	1540.66	1510.69	1630.65	1591.5	1663.01	1596.91	1598.96	-0.00144776	0.990412	0.99996	Abcf3	16	20367327	20380129	+	3558	protein_coding	ATP-binding cassette, sub-family F (GCN20), member 3 [Source:MGI Symbol;Acc:MGI:1351656]	-	1321	1818	1297	2341	1603	1486	1686	1447	1655	11.9143	14.2278	12.2018	13.6421	12.4093	12.1997	13.0698	12.8622	13.477
ENSMUSG00000063887	0	0	11.6131	2.17491	4.80555	0	5.80304	8.79889	0	3.71871	3.65048	0.0213324	0.990416	0.99996	Nlgn1	3	25480379	26386609	-	13422	protein_coding	neuroligin 1 [Source:MGI Symbol;Acc:MGI:2179435]	-	0	0	10	3	5	0	6	8	0	0	0	0.0249386	0.00463438	0.0102606	0	0.0123297	0.0188506	0
ENSMUSG00000027455	2875.83	3461.61	3641.86	3002.83	4136.62	2948.19	3297.09	4298.26	3132.09	3423.75	3418.91	0.00207609	0.990458	0.99996	Nsfl1c	2	151336102	151353334	+	3967	protein_coding	NSFL1 (p97) cofactor (p47) [Source:MGI Symbol;Acc:MGI:3042273]	-	2576	3564	3136	4142	4304	2900	3409	3908	3117	20.838	25.0164	26.4609	21.6489	29.8833	21.3536	23.7018	31.1563	22.7654
ENSMUSG00000118668	859.624	970.3	831.496	859.816	715.065	828.543	945.895	738.007	880.242	847.26	848.172	-0.00179795	0.990484	0.99996	Rps6ka4	19	6806578	6818004	-	3581	protein_coding	ribosomal protein S6 kinase, polypeptide 4 [Source:MGI Symbol;Acc:MGI:1930076]	-	770	999	716	1186	744	815	978	671	876	6.90017	7.76801	6.69266	6.86701	5.72252	6.64796	7.53271	5.92613	7.08763
ENSMUSG00000042426	927.724	883.857	558.589	788.044	780.421	801.094	904.306	622.521	827.99	787.727	788.978	-0.00231041	0.990519	0.99996	Dhx29	13	113063988	113105966	+	6011	protein_coding	DEAH (Asp-Glu-Ala-His) box polypeptide 29 [Source:MGI Symbol;Acc:MGI:2145374]	-	831	910	481	1087	812	788	935	566	824	4.43637	4.21545	2.67848	3.74947	3.72073	3.82926	4.29024	2.97799	3.97175
ENSMUSG00000026887	810.502	1012.07	831.496	856.191	1023.58	961.72	855.948	982.176	823.971	906.767	905.954	0.00173473	0.990584	0.99996	Mrrf	2	36026401	36080659	+	4971	protein_coding	mitochondrial ribosome recycling factor [Source:MGI Symbol;Acc:MGI:1915121]	-	726	1042	716	1181	1065	946	885	893	820	4.68669	5.83677	4.82125	4.92599	5.90099	5.55882	4.9104	5.68147	4.77938
ENSMUSG00000077737	1.11639	11.6553	8.12915	25.374	3.84444	8.13294	9.67173	23.0971	0	10.0238	10.2254	-0.0125397	0.990612	0.99996	Snord72	15	5147886	5147966	+	81	snoRNA	small nucleolar RNA, C/D box 72 [Source:MGI Symbol;Acc:MGI:3819555]	-	1	12	7	35	4	8	10	21	0	0.396176	4.1252	2.8927	8.95922	1.36017	2.88496	3.40512	8.1995	0
ENSMUSG00000048368	4.46558	0	3.48392	7.24971	0	1.01662	0.967173	0	10.0484	3.03984	3.00805	0.0198192	0.990642	0.99996	Omd	13	49735938	49746298	+	2249	protein_coding	osteomodulin [Source:MGI Symbol;Acc:MGI:1350918]	-	4	0	3	10	0	1	1	0	10	0.0570747	0	0.04465	0.092193	0	0.0129881	0.0122639	0	0.128828
ENSMUSG00000005198	5114.2	3825.84	3991.41	5514.86	4586.41	4423.3	5056.38	4483.03	4442.41	4606.55	4601.28	0.00177497	0.990724	0.99996	Polr2a	11	69624823	69649463	-	7067	protein_coding	polymerase (RNA) II (DNA directed) polypeptide A [Source:MGI Symbol;Acc:MGI:98086]	-	4581	3939	3437	7607	4772	4351	5228	4076	4421	20.8017	15.5203	16.2793	22.3185	18.5988	17.9841	20.4041	18.2411	18.1254
ENSMUSG00000035877	620.715	458.44	490.072	505.305	231.627	368.015	468.112	336.557	667.215	461.232	459.975	0.00340917	0.990814	0.99996	Zhx3	2	160590628	160714918	-	13259	protein_coding	zinc fingers and homeoboxes 3 [Source:MGI Symbol;Acc:MGI:2444772]	Homeobox	556	472	422	697	241	362	484	306	664	1.34567	0.991243	1.06535	1.08996	0.500639	0.797504	1.00682	0.729901	1.45097
ENSMUSG00000050705	526.938	843.064	821.044	590.852	573.782	648.602	592.877	791.9	655.157	671.136	672.134	-0.00230653	0.990829	0.99996	2310061I04Rik	17	36203569	36208323	-	2414	protein_coding	RIKEN cDNA 2310061I04 gene [Source:MGI Symbol;Acc:MGI:1916912]	-	472	868	707	815	597	638	613	720	652	6.27448	10.0122	9.8033	7.00015	6.8117	7.72002	7.0039	9.43297	7.82549
ENSMUSG00000096878	7.81476	7.77017	20.9035	6.52474	4.80555	14.2326	4.83586	5.49931	13.0629	9.56375	9.40769	0.00860662	0.990885	0.99996	Gm21083	5	15782331	15787076	+	1141	protein_coding	predicted gene, 21083 [Source:MGI Symbol;Acc:MGI:5434438]	-	7	8	18	9	5	14	5	5	13	0.196873	0.195233	0.528052	0.163548	0.120699	0.358408	0.120865	0.138592	0.33011
ENSMUSG00000083477	121.687	104.897	96.3885	95.6962	119.178	118.944	116.061	119.885	74.3583	107.569	107.312	0.00283887	0.990896	0.99996	Gm5555	5	49709500	49710610	+	1111	processed_pseudogene	predicted pseudogene 5555 [Source:MGI Symbol;Acc:MGI:3648970]	-	109	108	83	132	124	117	120	109	74	3.14837	2.70681	2.50066	2.46347	3.07416	3.07615	2.97909	3.10288	1.92983
ENSMUSG00000037636	132.851	96.1559	188.132	122.52	221.055	115.894	211.811	117.685	160.775	152.143	151.541	0.00358494	0.990935	0.99996	Slc25a43	X	36007312	36040855	+	1780	protein_coding	solute carrier family 25, member 43 [Source:MGI Symbol;Acc:MGI:2684854]	-	119	99	162	169	230	114	219	107	160	2.14536	1.54869	3.04639	1.96858	3.55899	1.87077	3.39345	1.90115	2.60436
ENSMUSG00000106430	0	0	0	5.79977	0	0	4.83586	0	0	1.15995	1.20897	-0.0361475	0.990947	1	Gm42460	5	50216438	50219004	+	2567	TEC	predicted gene 42460 [Source:MGI Symbol;Acc:MGI:5662597]	-	0	0	0	8	0	0	5	0	0	0	0	0	0.0646177	0	0	0.0537231	0	0
ENSMUSG00000097445	10.0476	15.5403	19.7422	18.8493	17.3	22.3656	15.4748	5.49931	22.1065	16.2959	16.3615	-0.00644671	0.99101	0.99996	Gm26631	9	57438570	57444912	-	2505	lncRNA	predicted gene, 26631 [Source:MGI Symbol;Acc:MGI:5477125]	-	9	16	17	26	18	22	16	5	22	0.115294	0.177853	0.22716	0.215205	0.197917	0.256537	0.176169	0.063127	0.254458
ENSMUSG00000116991	1.11639	5.82763	1.16131	10.8746	2.88333	0	5.80304	0	12.0581	4.37265	4.46529	-0.0156132	0.991096	0.99996	Gm6032	16	84309939	84311076	-	1138	processed_pseudogene	predicted gene 6032 [Source:MGI Symbol;Acc:MGI:3648870]	-	1	6	1	15	3	0	6	0	12	0.0281988	0.146811	0.0294136	0.273298	0.0726102	0	0.145421	0	0.30552
ENSMUSG00000110350	2.23279	9.71272	5.80654	1.44994	0	0	15.4748	0	0	3.8404	3.86869	-0.0204913	0.991101	0.99996	Gm10252	7	45108893	45109724	+	832	TEC	predicted gene 10252 [Source:MGI Symbol;Acc:MGI:3704292]	-	2	10	5	2	0	0	16	0	0	0.07714	0.334677	0.201158	0.0498418	0	0	0.530412	0	0
ENSMUSG00000054836	168.576	205.91	206.713	186.318	377.716	220.606	275.644	233.171	184.891	229.046	228.578	0.00308516	0.991101	0.99996	Elp6	9	110134241	110151170	+	2872	protein_coding	elongator acetyltransferase complex subunit 6 [Source:MGI Symbol;Acc:MGI:1919349]	-	151	212	178	257	393	217	285	212	184	1.6872	2.05542	2.07456	1.85539	3.76901	2.20704	2.73702	2.33456	1.85624
ENSMUSG00000071532	205.417	142.777	239.229	199.367	249.888	201.29	155.715	287.064	183.886	207.336	206.989	0.0028513	0.99113	0.99996	Gm10335	10	14398822	14399289	+	468	processed_pseudogene	predicted gene 10335 [Source:MGI Symbol;Acc:MGI:3641693]	-	184	147	206	275	260	198	161	261	183	12.6167	8.74622	14.7337	12.1836	15.3019	12.3582	9.48849	17.6379	11.3294
ENSMUSG00000098789	4.46558	0	0	0.724971	0	0	0	0	4.01937	1.03811	1.00484	0.034198	0.991142	1	Jmjd7	2	119857964	119863075	+	1960	protein_coding	jumonji domain containing 7 [Source:MGI Symbol;Acc:MGI:3845785]	-	4	0	0	1	0	0	0	0	4	0.0654903	0	0	0.0105787	0	0	0	0	0.0591296
ENSMUSG00000025219	0	7.77017	2.32261	0	0	0	3.86869	0	4.01937	2.01856	1.97201	0.0251017	0.991185	1	Fgf8	19	45725237	45731354	-	1350	protein_coding	fibroblast growth factor 8 [Source:MGI Symbol;Acc:MGI:99604]	-	0	8	2	0	0	0	4	0	4	0	0.165008	0.0495891	0	0	0	0.0817228	0	0.0858475
ENSMUSG00000104882	2.23279	2.91382	11.6131	15.2244	13.4555	13.216	9.67173	4.39944	9.04358	9.08792	9.08269	0.0088955	0.991194	0.99996	Gm43096	5	28065016	28065436	-	421	processed_pseudogene	predicted gene 43096 [Source:MGI Symbol;Acc:MGI:5663233]	-	2	3	10	21	14	13	10	4	9	0.152448	0.198421	0.795075	1.03425	0.915935	0.901979	0.655141	0.300491	0.619386
ENSMUSG00000034290	4586.15	3853.03	3488.57	4453.5	3763.7	3822.48	4685.95	3624.04	3966.11	4028.99	4024.65	0.00158928	0.991314	0.99996	Nek9	12	85346288	85386136	-	5386	protein_coding	NIMA (never in mitosis gene a)-related expressed kinase 9 [Source:MGI Symbol;Acc:MGI:2387995]	-	4108	3967	3004	6143	3916	3760	4845	3295	3947	24.4758	20.509	18.6691	23.6484	20.026	20.3918	24.811	19.3483	21.2325
ENSMUSG00000045092	1072.86	893.57	890.723	1104.86	1257.13	1268.74	865.62	960.179	1076.19	1043.83	1042.68	0.00192844	0.991372	0.99996	S1pr1	3	115504082	115508721	-	3046	protein_coding	sphingosine-1-phosphate receptor 1 [Source:MGI Symbol;Acc:MGI:1096355]	-	961	920	767	1524	1308	1248	895	873	1071	10.1243	8.41021	8.4286	10.3739	11.8276	11.9679	8.1042	9.06437	10.1873
ENSMUSG00000025268	10475.1	11615.4	13113.5	9407.95	16306.2	11838.5	9646.58	14348.8	12971.5	12183.6	12201.3	-0.00210511	0.99142	0.99996	Maged2	X	149589366	149597341	-	3239	protein_coding	MAGE family member D2 [Source:MGI Symbol;Acc:MGI:1933391]	-	9383	11959	11292	12977	16966	11645	9974	13046	12909	92.9617	102.809	116.694	83.0712	144.274	105.018	84.9328	127.385	115.474
ENSMUSG00000032044	560.43	1032.46	674.72	597.376	785.226	844.809	655.743	751.205	673.244	730.043	731.25	-0.00226877	0.991442	0.99996	Rpusd4	9	35179161	35189027	+	2647	protein_coding	RNA pseudouridylate synthase domain containing 4 [Source:MGI Symbol;Acc:MGI:1919239]	-	502	1063	581	824	817	831	678	683	670	6.08587	11.1822	7.34704	6.45447	8.50133	9.17027	7.06468	8.16056	7.33368
ENSMUSG00000105854	0	0	1.16131	1.44994	0	0	0	0	2.00968	0.52225	0.502421	0.035519	0.991509	1	Gm8925	5	12528833	12529595	-	763	processed_pseudogene	predicted gene 8925 [Source:MGI Symbol;Acc:MGI:3643158]	-	0	0	1	2	0	0	0	0	2	0	0	0.0438698	0.0543491	0	0	0	0	0.0759463
ENSMUSG00000040061	23.4443	48.5636	46.4523	14.4994	25.95	44.7312	17.4091	18.6976	46.2227	31.7819	31.7652	-0.00561595	0.991552	0.99996	Plcb2	2	118537998	118558919	-	6597	protein_coding	phospholipase C, beta 2 [Source:MGI Symbol;Acc:MGI:107465]	-	21	50	40	20	27	44	18	17	46	0.102152	0.211044	0.202957	0.0628595	0.112729	0.194823	0.0752563	0.0814996	0.202028
ENSMUSG00000026229	3624.93	2816.69	2684.94	3969.22	3060.17	3186.08	3687.83	2481.29	3553.12	3231.19	3227.08	0.00192746	0.991554	0.99996	Psmd1	1	85992109	86066873	+	7265	protein_coding	proteasome (prosome, macropain) 26S subunit, non-ATPase, 1 [Source:MGI Symbol;Acc:MGI:1917497]	-	3247	2900	2312	5475	3184	3134	3813	2256	3536	14.3423	11.115	10.6523	15.6256	12.0714	12.6008	14.476	9.82102	14.1019
ENSMUSG00000039852	5437.96	4060.89	3941.48	5170.5	3936.7	5100.37	5472.26	3662.54	3827.44	4509.5	4515.65	-0.00196856	0.991577	0.99996	Rere	4	150366103	150706423	+	8528	protein_coding	arginine glutamic acid dipeptide (RE) repeats [Source:MGI Symbol;Acc:MGI:2683486]	zf-GATA	4871	4181	3394	7132	4096	5017	5658	3330	3809	18.3292	13.6515	13.3215	17.3401	13.2291	17.1843	18.2992	12.3495	12.9409
ENSMUSG00000081400	184.205	147.633	248.52	165.293	137.439	154.526	235.99	122.085	190.92	176.618	175.88	0.00286686	0.991651	0.99996	Gm13680	2	83183501	83184293	-	793	processed_pseudogene	predicted gene 13680 [Source:MGI Symbol;Acc:MGI:3652285]	-	165	152	214	228	143	152	244	111	190	6.67704	5.33727	9.03297	5.96141	4.96686	5.59894	8.4866	4.42693	6.94195
ENSMUSG00000063586	0	0	0	2.17491	2.88333	1.01662	0	0	3.01453	1.01165	1.00779	0.0272344	0.991707	1	Gm5513	19	14936913	14938130	-	1218	processed_pseudogene	predicted pseudogene 5513 [Source:MGI Symbol;Acc:MGI:3645437]	-	0	0	0	3	3	1	0	0	3	0	0	0	0.0510695	0.0678411	0.0239821	0	0	0.0713633
ENSMUSG00000049439	856.275	634.24	715.365	975.087	763.121	774.662	873.357	662.116	842.058	788.818	788.048	0.00183802	0.991715	0.99996	Cyp20a1	1	60382482	60427219	+	2286	protein_coding	cytochrome P450, family 20, subfamily a, polypeptide 1 [Source:MGI Symbol;Acc:MGI:1925201]	-	767	653	616	1345	794	762	903	602	838	10.7669	7.954	9.01975	12.1993	9.56672	9.73674	10.895	8.32863	10.6211
ENSMUSG00000027673	1161.05	1589.97	1816.28	1158.5	1631	1358.2	1370.48	1672.89	1475.11	1471.36	1469.17	0.00189594	0.991768	0.99996	Ndufb5	3	32791139	32805715	+	4995	protein_coding	NADH:ubiquinone oxidoreductase subunit B5 [Source:MGI Symbol;Acc:MGI:1913296]	-	1040	1637	1564	1598	1697	1336	1417	1521	1468	6.68146	9.12561	10.4807	6.63328	9.35761	7.81279	7.8244	9.63046	8.51514
ENSMUSG00000039701	2102.17	1482.16	2141.45	3118.83	1270.59	1513.74	1144.17	2444.99	3008.5	2023.04	2027.85	-0.00321912	0.991848	0.99996	Usp53	3	122725142	122778159	-	12572	protein_coding	ubiquitin specific peptidase 53 [Source:MGI Symbol;Acc:MGI:2139607]	-	1883	1526	1844	4302	1322	1489	1183	2223	2994	4.80639	3.37986	4.9096	7.09501	2.89632	3.4596	2.59536	5.59227	6.89999
ENSMUSG00000056076	5787.39	5846.08	5389.63	5990.44	6116.5	6390.46	6686.06	5147.35	5102.59	5826.01	5831.61	-0.00137954	0.991879	0.99996	Eif3b	5	140405083	140429115	+	3346	protein_coding	eukaryotic translation initiation factor 3, subunit B [Source:MGI Symbol;Acc:MGI:106478]	-	5184	6019	4641	8263	6364	6286	6913	4680	5078	49.7178	50.0896	46.4275	51.2034	52.3869	54.8761	56.9846	44.2357	43.9712
ENSMUSG00000120556	34.6082	22.3392	4.64523	2.17491	6.72777	0	14.5076	9.89875	32.155	14.0991	14.1403	-0.0105388	0.991882	0.99996	ENSMUSG00000120556	1	152156069	152163800	-	1476	lncRNA	novel transcript	-	31	23	4	3	7	0	15	9	32	0.673982	0.433901	0.0907118	0.0421427	0.130626	0	0.280299	0.192845	0.628152
ENSMUSG00000073471	494.563	573.05	654.977	214.592	828.476	463.577	508.733	749.005	495.387	553.132	554.176	-0.00329094	0.991913	0.99996	Rsph3a	17	8164446	8198656	+	3014	protein_coding	radial spoke 3A homolog (Chlamydomonas) [Source:MGI Symbol;Acc:MGI:1914082]	-	443	590	564	296	862	456	526	681	493	4.71665	5.45077	6.26363	2.03627	7.8774	4.41933	4.81348	7.1459	4.7392
ENSMUSG00000037625	587.224	398.221	582.976	1739.93	215.289	613.02	161.518	956.879	1102.31	704.728	708.432	-0.00719577	0.991932	0.99996	Cldn11	3	31204069	31218473	+	1870	protein_coding	claudin 11 [Source:MGI Symbol;Acc:MGI:106925]	-	526	410	502	2400	224	603	167	870	1097	9.02646	6.10508	8.9857	26.6107	3.29933	9.41913	2.46316	14.714	16.9968
ENSMUSG00000027562	51479.2	66334	97863.4	39535.6	72448.4	41582.7	65336.4	107262	48508.8	65532.1	65672.4	-0.00308964	0.991933	0.99996	Car2	3	14951333	14965830	+	2422	protein_coding	carbonic anhydrase 2 [Source:MGI Symbol;Acc:MGI:88269]	-	46112	68296	84270	54534	75380	40903	67554	97523	48275	610.96	785.181	1164.63	466.853	857.237	493.306	769.297	1273.46	577.497
ENSMUSG00000039345	139.549	199.111	225.294	172.543	207.6	210.44	223.417	150.681	168.813	188.819	188.338	0.00231111	0.991944	0.99996	Mettl22	16	8288652	8308548	+	5768	protein_coding	methyltransferase like 22 [Source:MGI Symbol;Acc:MGI:2384301]	-	125	205	194	238	216	207	231	137	168	0.695437	0.98964	1.12581	0.855537	1.03145	1.04829	1.1046	0.751188	0.843889
ENSMUSG00000026890	352.781	338.974	226.455	210.967	216.25	290.753	184.73	180.377	422.034	269.085	269.473	-0.00308635	0.99196	0.99996	Lhx6	2	35971965	35995420	-	4805	protein_coding	LIM homeobox protein 6 [Source:MGI Symbol;Acc:MGI:1306803]	Homeobox	316	349	195	291	225	286	191	164	420	2.11041	2.02246	1.35841	1.2557	1.28976	1.73863	1.09637	1.07945	2.53254
ENSMUSG00000040495	0	7.77017	4.64523	0.724971	3.84444	2.03323	11.6061	0	0	3.39696	3.40983	-0.0161277	0.992135	0.99996	Chrm4	2	91757594	91759033	+	1440	protein_coding	cholinergic receptor, muscarinic 4 [Source:MGI Symbol;Acc:MGI:88399]	-	0	8	4	1	4	2	12	0	0	0	0.154695	0.0929796	0.0143987	0.0765097	0.0405698	0.229845	0	0
ENSMUSG00000047841	8.93116	0	11.6131	11.5995	9.6111	15.2493	5.80304	0	12.0581	8.35097	8.2776	0.0107351	0.992244	0.99996	Fndc11	2	180861806	180864647	+	1475	protein_coding	fibronectin type III domain containing 11 [Source:MGI Symbol;Acc:MGI:3051572]	-	8	0	10	16	10	15	6	0	12	0.174049	0	0.226933	0.224913	0.186735	0.297053	0.112196	0	0.235717
ENSMUSG00000085335	0	0	0	1.44994	3.84444	2.03323	0	2.19972	0	1.05888	1.05824	0.0250663	0.992261	1	Gm13684	2	83568126	83590209	-	2264	lncRNA	predicted gene 13684 [Source:MGI Symbol;Acc:MGI:3649340]	-	0	0	0	2	4	2	0	2	0	0	0	0	0.0183164	0.0486634	0.0258041	0	0.0279387	0
ENSMUSG00000012422	2709.49	2599.12	3358.5	2620.77	2582.5	2416.5	2767.08	3234.69	2665.85	2774.08	2771.03	0.00144112	0.992274	0.99996	Tmem167	13	90237242	90292026	+	10807	protein_coding	transmembrane protein 167 [Source:MGI Symbol;Acc:MGI:1913324]	-	2427	2676	2892	3615	2687	2377	2861	2941	2653	7.20672	6.89493	8.95742	6.9357	6.84828	6.42479	7.3018	8.60682	7.11268
ENSMUSG00000031176	1857.68	1835.7	2043.9	1686.28	1792.47	1828.89	1769.93	1713.58	2051.89	1843.21	1841.07	0.00119939	0.992295	0.99996	Dynlt3	X	9520506	9529242	-	2576	protein_coding	dynein light chain Tctex-type 3 [Source:MGI Symbol;Acc:MGI:1914367]	-	1664	1890	1760	2326	1865	1799	1830	1558	2042	20.7291	20.4298	22.8695	18.722	19.9412	20.3995	19.594	19.1282	22.9674
ENSMUSG00000089670	16.7459	3.88509	10.4518	10.1496	7.68888	10.1662	11.6061	10.9986	6.02905	9.78425	9.69998	0.0065112	0.992357	0.99996	Gm16581	1	55166456	55167446	+	991	processed_pseudogene	predicted gene 16581 [Source:MGI Symbol;Acc:MGI:4415001]	-	15	4	9	14	8	10	12	10	6	0.485725	0.112392	0.30399	0.292915	0.222349	0.294755	0.333983	0.319139	0.17542
ENSMUSG00000047363	0	0	2.32261	0	9.6111	0	9.67173	0	0	2.38674	2.41793	-0.0245595	0.992382	1	Cstad	2	30485052	30498955	+	1229	protein_coding	CSA-conditional, T cell activation-dependent protein [Source:MGI Symbol;Acc:MGI:1925867]	-	0	0	2	0	10	0	10	0	0	0	0	0.0544713	0	0.224113	0	0.224422	0	0
ENSMUSG00000099063	0	6.7989	2.32261	2.89989	1.92222	1.01662	4.83586	5.49931	0	2.78872	2.83795	-0.0136531	0.992395	1	Mir7031	5	121957272	121957336	-	65	miRNA	microRNA 7031 [Source:MGI Symbol;Acc:MGI:5531241]	-	0	7	2	4	2	1	5	5	0	0	2.9987	1.02993	1.27595	0.847492	0.449388	2.12165	2.43282	0
ENSMUSG00000078876	1.11639	0	1.16131	0	2.88333	0	0	0	4.01937	1.03221	1.00484	0.0254692	0.992396	1	Gm14408	2	176522933	176528523	+	408	protein_coding	predicted gene 14408 [Source:MGI Symbol;Acc:MGI:3651910]	zf-C2H2	1	0	1	0	3	0	0	0	4	0.0786526	0	0.0820408	0	0.202526	0	0	0	0.284054
ENSMUSG00000032536	3127.02	2971.12	2582.75	3075.33	2593.07	3048.84	3055.3	2818.94	2547.27	2869.86	2867.59	0.00124313	0.99244	0.99996	Trak1	9	121126568	121303984	+	12568	protein_coding	trafficking protein, kinesin binding 1 [Source:MGI Symbol;Acc:MGI:1914345]	-	2801	3059	2224	4242	2698	2999	3159	2563	2535	7.15188	6.77738	5.92323	6.99829	5.91282	6.9702	6.93267	6.44964	5.84404
ENSMUSG00000039824	84.846	107.811	127.744	119.62	131.672	113.861	137.339	112.186	93.4503	114.339	114.209	0.00230358	0.992453	0.99996	Myl6b	10	128330026	128334554	-	1847	protein_coding	myosin, light polypeptide 6B [Source:MGI Symbol;Acc:MGI:1917789]	-	76	111	110	165	137	112	142	102	93	1.32044	1.67342	1.9935	1.85227	2.04302	1.77128	2.1205	1.74657	1.45887
ENSMUSG00000021248	16248	17252.7	20633	21164.8	17850.7	17160.5	17964.3	20915	18414.7	18629.8	18613.6	0.00129222	0.992466	0.99996	Tmed10	12	85387388	85421621	-	5811	protein_coding	transmembrane p24 trafficking protein 10 [Source:MGI Symbol;Acc:MGI:1915831]	-	14554	17763	17767	29194	18573	16880	18574	19016	18326	80.372	85.1166	102.342	104.167	88.0339	84.8509	88.16	103.495	91.373
ENSMUSG00000024205	12.2803	28.1669	15.097	10.8746	16.3389	5.08309	5.80304	34.0957	21.1017	16.5515	16.5209	0.00649983	0.992515	0.99996	Rpl36-ps2	11	76492145	76492455	+	311	processed_pseudogene	ribosomal protein L36, pseudogene 2 [Source:MGI Symbol;Acc:MGI:3650081]	-	11	29	13	15	17	5	6	31	21	1.13503	2.59649	1.39918	1.00004	1.50559	0.469618	0.532118	3.15249	1.95641
ENSMUSG00000028431	1744.92	1378.23	1064.92	1663.81	1385.92	1742.48	1641.29	1138.36	1261.08	1447.56	1445.8	0.00188448	0.992543	0.99996	Elp1	4	56749680	56802331	-	7399	protein_coding	elongator complex protein 1 [Source:MGI Symbol;Acc:MGI:1914544]	-	1563	1419	917	2295	1442	1714	1697	1035	1255	6.7789	5.34021	4.14845	6.43127	5.36798	6.76664	6.32595	4.42405	4.91442
ENSMUSG00000026141	0	0	0	0	7.68888	0	0	0	6.02905	1.53778	1.50726	0.0295308	0.992543	1	Col19a1	1	24300971	24626553	-	6887	protein_coding	collagen, type XIX, alpha 1 [Source:MGI Symbol;Acc:MGI:1095415]	-	0	0	0	0	8	0	0	0	6	0	0	0	0	0.0319947	0	0	0	0.0252419
ENSMUSG00000096458	0	0	0	2.17491	6.72777	0	0	0	7.0339	1.78054	1.75847	0.0248592	0.992612	1	Moap1	12	102708489	102709920	-	1328	protein_coding	modulator of apoptosis 1 [Source:MGI Symbol;Acc:MGI:1915555]	-	0	0	0	3	7	0	0	0	7	0	0	0	0.0468393	0.145184	0	0	0	0.152722
ENSMUSG00000094320	18.9787	33.9945	44.1297	19.5742	16.3389	12.1994	41.5884	16.4979	35.1695	26.6032	26.3638	0.00503821	0.992625	0.99996	Chchd2-ps	4	148152488	148152949	-	462	processed_pseudogene	coiled-coil-helix-coiled-coil-helix domain containing 2, pseudogene [Source:MGI Symbol;Acc:MGI:3649942]	-	17	35	38	27	17	12	43	15	35	1.18081	2.10948	2.75316	1.21174	1.0135	0.758707	2.5671	1.02684	2.19496
ENSMUSG00000029066	915.443	1021.78	1810.48	934.488	1270.59	1166.06	1133.53	1360.53	1107.34	1190.55	1191.86	-0.00203202	0.992764	0.99996	Mrpl20	4	155887335	155894432	+	1664	protein_coding	mitochondrial ribosomal protein L20 [Source:MGI Symbol;Acc:MGI:2137221]	-	820	1052	1559	1289	1322	1147	1172	1237	1102	15.8137	17.604	31.3605	16.0615	21.8825	20.1347	19.4264	23.5109	19.188
ENSMUSG00000084803	183.089	420.561	42.9684	137.745	442.11	383.265	248.563	0	341.646	245.295	243.369	0.0113534	0.992769	0.99996	5830444B04Rik	4	155483220	155506161	-	5410	lncRNA	RIKEN cDNA 5830444B04 gene [Source:MGI Symbol;Acc:MGI:3603170]	-	164	433	37	190	460	377	257	0	340	0.972792	2.22864	0.228926	0.728188	2.34196	2.03554	1.31025	0	1.82089
ENSMUSG00000074405	839.529	757.592	717.688	788.769	694.882	723.832	756.329	657.717	903.353	759.692	760.308	-0.00136357	0.992782	0.99996	Zfp865	7	5023375	5039767	+	9850	protein_coding	zinc finger protein 865 [Source:MGI Symbol;Acc:MGI:2442656]	zf-C2H2	752	780	618	1088	723	712	782	598	899	2.44994	2.20499	2.10011	2.29023	2.02172	2.11144	2.18971	1.92007	2.64438
ENSMUSG00000085322	1.11639	0	0	0	3.84444	0	3.86869	0	0	0.992167	0.967173	0.0273843	0.992969	1	Gm14261	2	168608059	168610032	+	1437	lncRNA	predicted gene 14261 [Source:MGI Symbol;Acc:MGI:3649583]	-	1	0	0	0	4	0	4	0	0	0.0223314	0	0	0	0.0766694	0	0.0767751	0	0
ENSMUSG00000025184	778.127	696.402	751.366	438.608	732.365	681.134	682.824	797.399	557.687	679.374	679.761	-0.00182402	0.992982	0.99996	R3hcc1l	19	42507198	42580782	+	7397	protein_coding	R3H domain and coiled-coil containing 1 like [Source:MGI Symbol;Acc:MGI:1196316]	-	697	717	647	605	762	670	706	725	555	3.02378	2.69906	2.92778	1.69585	2.83738	2.64578	2.63249	3.09981	2.1739
ENSMUSG00000041566	2.23279	0	0	2.89989	0	4.06647	0	0	0	1.02653	1.01662	0.0265322	0.993027	1	Tssk1	16	17712087	17715786	+	3700	protein_coding	testis-specific serine kinase 1 [Source:MGI Symbol;Acc:MGI:1347557]	-	2	0	0	4	0	4	0	0	0	0.0173461	0	0	0.0224154	0	0.0315786	0	0	0
ENSMUSG00000087193	2.23279	0	0	2.89989	0	4.06647	0	0	0	1.02653	1.01662	0.0265322	0.993027	1	Gm14820	X	7909182	7941112	+	2372	lncRNA	predicted gene 14820 [Source:MGI Symbol;Acc:MGI:3713695]	-	2	0	0	4	0	4	0	0	0	0.0270576	0	0	0.0349649	0	0.0492584	0	0	0
ENSMUSG00000047586	1397.73	1112.11	2125.19	2140.12	642.021	642.502	942.993	1947.85	2386.5	1483.43	1479.96	0.0034658	0.993031	0.99996	Nccrp1	7	28243021	28246679	-	1531	protein_coding	non-specific cytotoxic cell receptor protein 1 homolog (zebrafish) [Source:MGI Symbol;Acc:MGI:2685009]	-	1252	1145	1830	2952	668	632	975	1771	2375	26.2423	20.8247	40.0098	39.9787	12.0177	12.058	17.5649	36.5844	44.9459
ENSMUSG00000053117	15.6295	70.9028	32.5166	11.5995	0	26.432	1.93435	12.0985	63.3051	26.1297	25.9425	0.00883054	0.993119	0.99996	E330013P04Rik	19	60132997	60160005	+	7235	lncRNA	RIKEN cDNA E330013P04 gene [Source:MGI Symbol;Acc:MGI:2147732]	-	14	73	28	16	0	26	2	11	63	0.0620959	0.280953	0.129542	0.0458531	0	0.104971	0.00762445	0.0480847	0.252292
ENSMUSG00000086158	142.898	243.789	171.874	171.093	176.844	148.426	149.912	240.87	187.905	181.3	181.778	-0.00211159	0.9932	0.99996	Ccpg1os	9	72887004	72892664	-	2404	protein_coding	cell cycle progression 1, opposite strand [Source:MGI Symbol;Acc:MGI:3648770]	-	128	251	148	236	184	146	155	219	187	1.70863	2.90729	2.06071	2.03547	2.10815	1.774	1.77834	2.88113	2.25376
ENSMUSG00000017679	1847.63	1623.97	1585.18	1950.17	1684.83	1599.14	1874.38	1670.69	1815.75	1738.36	1739.99	-0.00109539	0.993253	0.99996	Ttpal	2	163444234	163460933	+	5951	protein_coding	tocopherol (alpha) transfer protein-like [Source:MGI Symbol;Acc:MGI:1923330]	-	1655	1672	1365	2690	1753	1573	1938	1519	1807	8.92445	7.82339	7.67773	9.37237	8.11355	7.721	8.98216	8.07274	8.79771
ENSMUSG00000105057	0	0	0	2.17491	2.88333	0	0	0	4.01937	1.01165	1.00484	0.0255243	0.993293	1	Gm40190	3	122087088	122097262	+	471	lncRNA	predicted gene, 40190 [Source:MGI Symbol;Acc:MGI:5623075]	-	0	0	0	3	3	0	0	0	4	0	0	0	0.132065	0.175436	0	0	0	0.24606
ENSMUSG00000086697	0	0.971272	15.097	8.69966	7.68888	0	0	19.7975	6.02905	6.49136	6.45664	0.0125598	0.993328	0.99996	4933427G23Rik	5	24020616	24036895	-	2515	lncRNA	RIKEN cDNA 4933427G23 gene [Source:MGI Symbol;Acc:MGI:3036235]	-	0	1	13	12	8	0	0	18	6	0	0.0110716	0.17302	0.0989306	0.0876134	0	0	0.226354	0.0691217
ENSMUSG00000115497	8.93116	6.7989	1.16131	10.1496	8.64999	5.08309	5.80304	8.79889	9.04358	7.13819	7.18215	0.00662599	0.99336	0.99996	Gm49207	15	7790195	7790473	+	279	lncRNA	predicted gene, 49207 [Source:MGI Symbol;Acc:MGI:6118657]	-	8	7	1	14	9	5	6	8	9	0.920151	0.698623	0.119974	1.04043	0.888499	0.523481	0.593149	0.906857	0.93463
ENSMUSG00000031527	1052.76	1052.86	949.95	1154.15	914.015	1054.23	1103.54	927.183	1011.88	1024.75	1024.21	0.00112723	0.993384	0.99996	Eri1	8	35932407	35963350	-	8868	protein_coding	exoribonuclease 1 [Source:MGI Symbol;Acc:MGI:1914526]	-	943	1084	818	1592	951	1037	1141	843	1007	3.41239	3.40371	3.08758	3.72224	2.95375	3.41577	3.54876	3.00646	3.29007
ENSMUSG00000038256	989.126	665.321	523.75	629.275	604.538	732.981	676.054	475.14	848.087	682.402	683.065	-0.00194084	0.99345	0.99996	Bcl9	3	97110978	97205233	-	8446	protein_coding	B cell CLL/lymphoma 9 [Source:MGI Symbol;Acc:MGI:1924828]	-	886	685	451	868	629	721	699	432	844	3.36632	2.25833	1.78737	2.13086	2.05125	2.49356	2.28267	1.61765	2.89529
ENSMUSG00000029028	1108.58	880.943	680.526	996.111	881.337	941.388	1160.61	763.304	768.704	909.5	908.501	0.00164269	0.993455	0.99996	Lrrc47	4	154096188	154105970	+	3510	protein_coding	leucine rich repeat containing 47 [Source:MGI Symbol;Acc:MGI:1920196]	-	993	907	586	1374	917	926	1200	694	765	9.07853	7.1953	5.58831	8.11646	7.19583	7.70618	9.42955	6.25325	6.31474
ENSMUSG00000028845	30.1427	44.6785	67.3558	54.3729	44.211	23.3822	53.1945	45.0943	71.3438	48.1522	48.2537	-0.003335	0.993521	0.99996	Tekt2	4	126215914	126219481	-	1900	protein_coding	tektin 2 [Source:MGI Symbol;Acc:MGI:1346335]	-	27	46	58	75	46	23	55	41	71	0.456019	0.674145	1.0218	0.818455	0.666842	0.353598	0.79841	0.68247	1.08269
ENSMUSG00000033184	5499.36	4748.55	5166.66	5607.65	5310.13	5167.47	5727.6	4957.07	5227.19	5266.47	5269.83	-0.000913129	0.993561	0.99996	Tmed7	18	46693302	46730602	-	8839	protein_coding	transmembrane p24 trafficking protein 7 [Source:MGI Symbol;Acc:MGI:1913926]	-	4926	4889	4449	7735	5525	5083	5922	4507	5202	17.884	15.4016	16.848	18.1445	17.2166	16.7978	18.4792	16.1264	17.0517
ENSMUSG00000044125	0	0	2.32261	0	7.68888	4.06647	2.90152	1.09986	0	2.0023	2.01696	-0.0162212	0.99358	1	9530080O11Rik	4	95847948	95855892	-	2295	lncRNA	RIKEN cDNA 9530080O11 gene [Source:MGI Symbol;Acc:MGI:2441751]	-	0	0	2	0	8	4	3	1	0	0	0	0.0291701	0	0.0960121	0.0509111	0.0360542	0.0137807	0
ENSMUSG00000083327	10234	8458.81	8188.38	8946.15	5407.2	5956.36	12161.2	7582.44	7242.9	8246.9	8235.73	0.00192563	0.99361	0.99996	Vcp-rs	X	103389435	103391840	-	2406	processed_pseudogene	valosin containing protein, related sequence [Source:MGI Symbol;Acc:MGI:894298]	-	9167	8709	7051	12340	5626	5859	12574	6894	7208	122.266	100.791	98.0946	106.342	64.4055	71.1317	144.143	90.621	86.8001
ENSMUSG00000029076	7910.77	8861.88	8381.16	7731.1	8403.94	8421.66	8217.1	7825.51	8584.37	8257.77	8262.16	-0.000821703	0.993671	0.99996	Sdf4	4	156077329	156098067	+	6115	protein_coding	stromal cell derived factor 4 [Source:MGI Symbol;Acc:MGI:108079]	-	7086	9124	7217	10664	8744	8284	8496	7115	8543	37.1859	41.5468	39.5048	36.1585	39.3851	39.5711	38.3208	36.7986	40.4776
ENSMUSG00000071691	16.7459	10.684	32.5166	23.9241	10.5722	37.6148	15.4748	10.9986	11.0533	18.8886	18.7854	0.00489129	0.993688	0.99996	Gm960	19	4675762	4748696	-	3703	protein_coding	predicted gene 960 [Source:MGI Symbol;Acc:MGI:2685806]	-	15	11	28	33	11	37	16	10	11	0.12999	0.0827157	0.253101	0.184777	0.0818197	0.291866	0.119174	0.0854082	0.0860677
ENSMUSG00000050490	121.687	194.254	200.906	187.768	204.716	245.005	179.894	156.18	145.702	181.866	181.695	0.00198204	0.993691	0.99996	Psma5-ps	10	85149352	85150303	+	952	processed_pseudogene	proteasome subunit alpha 5, pseudogene [Source:MGI Symbol;Acc:MGI:3647964]	-	109	200	173	259	213	241	186	142	145	3.6742	5.84981	6.08274	5.64092	6.16256	7.39461	5.38881	4.71742	4.41298
