## Supplemental Data for "Exploratory Assessment of Preconception Phthalate Exposure on Fertility and Offspring Health in Mice" (part 11 of 33)

### Sheet: S9_Female Placenta RNA Seq (continued)
Table S9: Female Placenta RNA Sequencing
ENSMUSG00000041623	553.732	683.775	516.782	696.698	664.127	525.591	666.382	641.219	663.196	623.023	624.097	-0.00127903	0.99383	0.99996	D11Wsu47e	11	113575238	113585473	+	2382	protein_coding	DNA segment, Chr 11, Wayne State University 47, expressed [Source:MGI Symbol;Acc:MGI:106356]	-	496	704	445	961	691	517	689	583	660	6.6821	8.22962	6.25329	8.36506	7.99015	6.33992	7.97801	7.74069	8.02793
ENSMUSG00000100014	0	7.77017	0	0	0	0	1.93435	4.39944	0	1.55403	1.58345	-0.0213834	0.993861	1	Gm29290	1	153814972	153817036	+	597	lncRNA	predicted gene 29290 [Source:MGI Symbol;Acc:MGI:5579996]	-	0	8	0	0	0	0	2	4	0	0	0.373134	0	0	0	0	0.0924001	0.211904	0
ENSMUSG00000049775	22457.4	35170.7	44150.6	21201.8	31057.3	25559.8	26009.2	36233.8	35271	30807.6	30768.4	0.0018176	0.993874	0.99996	Tmsb4x	X	165990089	165992311	-	1371	protein_coding	thymosin, beta 4, X chromosome [Source:MGI Symbol;Acc:MGI:99510]	-	20116	36211	38018	29245	32314	25142	26892	32944	35101	470.844	735.448	928.201	442.284	649.19	535.67	541.007	759.962	741.794
ENSMUSG00000100927	2.23279	1.94254	0	0	7.68888	0	1.93435	7.69903	0	2.37284	2.40834	-0.0149408	0.993884	1	Gm28536	1	93562915	93564231	+	1317	lncRNA	predicted gene 28536 [Source:MGI Symbol;Acc:MGI:5579242]	-	2	2	0	0	8	0	2	7	0	0.0487324	0.0422857	0	0	0.16731	0	0.0418853	0.168099	0
ENSMUSG00000022354	1109.7	1236.43	1856.93	1041.78	1525.28	1213.84	1034.87	2056.74	1117.38	1354.02	1355.71	-0.00188666	0.994043	0.99996	Ndufb9	15	58805605	58811337	+	1031	protein_coding	NADH:ubiquinone oxidoreductase subunit B9 [Source:MGI Symbol;Acc:MGI:1913468]	-	994	1273	1599	1437	1587	1194	1070	1870	1112	30.9386	34.381	51.9134	28.8992	42.3972	33.8283	28.6248	57.3636	31.2498
ENSMUSG00000039977	6.69837	17.4829	0	5.79977	9.6111	30.4985	0.967173	0	0	7.91843	7.86642	0.0111727	0.994085	0.99996	Deup1	9	15471160	15539229	-	3311	protein_coding	deuterosome assembly protein 1 [Source:MGI Symbol;Acc:MGI:2443026]	-	6	18	0	8	10	30	1	0	0	0.0581521	0.151378	0	0.0500977	0.0831878	0.264665	0.00833025	0	0
ENSMUSG00000097215	1.11639	3.88509	6.96784	1.44994	1.92222	4.06647	3.86869	2.19972	2.00968	3.0683	3.03614	-0.00827663	0.994093	0.99996	Gm26550	7	24330570	24337341	-	1184	lncRNA	predicted gene, 26550 [Source:MGI Symbol;Acc:MGI:5477044]	-	1	4	6	2	2	4	4	2	2	0.0271033	0.0940713	0.169625	0.035024	0.0465261	0.0986832	0.0931805	0.0534234	0.0489418
ENSMUSG00000063754	27.9099	37.8796	66.1945	33.3487	25.95	41.6813	29.0152	43.9944	38.184	38.2565	38.2187	-0.0029722	0.99419	0.99996	Gm10136	19	28980808	28981242	-	435	processed_pseudogene	predicted pseudogene 10136 [Source:MGI Symbol;Acc:MGI:3704242]	-	25	39	57	46	27	41	30	40	38	1.84427	2.49646	4.38607	2.19258	1.7096	2.75315	1.90217	2.9082	2.53102
ENSMUSG00000028149	1657.85	1494.79	1622.35	1731.23	1498.37	1612.36	1471.07	1404.52	1911.21	1600.92	1599.79	0.00102693	0.99424	0.99996	Rap1gds1	3	138631663	138780962	-	7559	protein_coding	RAP1, GTP-GDP dissociation stimulator 1 [Source:MGI Symbol;Acc:MGI:2385189]	-	1485	1539	1397	2388	1559	1586	1521	1277	1902	6.30428	5.66922	6.18617	6.55024	5.68068	6.12878	5.54986	5.34293	7.29033
ENSMUSG00000030126	1957.04	1629.79	1686.22	1714.56	1922.22	1862.44	1614.21	1764.18	1891.11	1781.97	1782.99	-0.000909107	0.994269	0.99996	Tmcc1	6	115995572	116170447	-	20125	protein_coding	transmembrane and coiled coil domains 1 [Source:MGI Symbol;Acc:MGI:2442368]	-	1753	1678	1452	2365	2000	1832	1669	1604	1882	2.79524	2.32169	2.41502	2.43659	2.73724	2.65904	2.28738	2.5207	2.70947
ENSMUSG00000081339	1.11639	0	0	1.44994	0	2.03323	0	0	0	0.513267	0.508309	0.0239415	0.994275	1	Gm16044	7	128294413	128294862	+	450	processed_pseudogene	predicted gene 16044 [Source:MGI Symbol;Acc:MGI:3801992]	-	1	0	0	2	0	2	0	0	0	0.0713117	0	0	0.092152	0	0.129823	0	0	0
ENSMUSG00000105362	1.11639	0	0	1.44994	0	2.03323	0	0	0	0.513267	0.508309	0.0239415	0.994275	1	Gm43474	5	127694056	127694829	+	774	TEC	predicted gene 43474 [Source:MGI Symbol;Acc:MGI:5663611]	-	1	0	0	2	0	2	0	0	0	0.0414603	0	0	0.0535767	0	0.0754786	0	0	0
ENSMUSG00000017119	7531.2	6184.09	6150.28	7883.34	6778.71	6812.35	8732.6	5908.45	6146.62	6905.52	6900.01	0.00117092	0.994314	0.99996	Nbr1	11	101442975	101472777	+	6871	protein_coding	NBR1, autophagy cargo receptor [Source:MGI Symbol;Acc:MGI:108498]	-	6746	6367	5296	10874	7053	6701	9029	5372	6117	31.5065	25.8026	25.7999	32.8138	28.2731	28.4875	36.244	24.7269	25.7941
ENSMUSG00000096904	0	12.6265	0	12.3245	2.88333	2.03323	9.67173	7.69903	3.01453	5.56688	5.60463	0.00896945	0.994368	0.99996	Lamtor3-ps	14	16057291	16063946	+	1745	protein_coding	late endosomal/lysosomal adaptor, MAPK and MTOR activator 3, pseudogene [Source:MGI Symbol;Acc:MGI:3781768]	-	0	13	0	17	3	2	10	7	3	0	0.207442	0	0.201995	0.0473527	0.0334788	0.15806	0.126869	0.0498112
ENSMUSG00000027642	26336.9	22330.5	27102.6	25638.6	23207.9	25366.6	29077.1	22685.7	22496.4	24923.3	24906.5	0.000952945	0.994376	0.99996	Rpn2	2	157120937	157168239	+	4430	protein_coding	ribophorin II [Source:MGI Symbol;Acc:MGI:98085]	-	23591	22991	23338	35365	24147	24952	30064	20626	22388	170.89	144.512	176.34	165.523	150.134	164.527	187.18	147.253	146.424
ENSMUSG00000052769	0	9.71272	0	0.724971	11.5333	3.04985	0	4.39944	10.0484	4.3942	4.37443	0.0110015	0.994414	0.99996	Gm9889	3	115508787	115510377	+	1591	lncRNA	predicted gene 9889 [Source:MGI Symbol;Acc:MGI:3642568]	-	0	10	0	1	12	3	0	4	10	0	0.175016	0	0.0130322	0.207745	0.055079	0	0.0795139	0.182109
ENSMUSG00000073778	5.58197	9.71272	0	0	0	0	0	0	12.0581	3.05894	3.01453	0.0170131	0.994468	0.99996	Faddos	7	144121092	144135249	+	1053	lncRNA	Fas (TNFRSF6)-associated via death domain, opposite strand [Source:MGI Symbol;Acc:MGI:3642460]	-	5	10	0	0	0	0	0	0	12	0.152375	0.264436	0	0	0	0	0	0	0.330183
ENSMUSG00000072660	2.23279	25.2531	24.3875	25.374	29.7944	13.216	16.4419	19.7975	36.1743	21.4083	21.4074	0.00451092	0.994472	0.99996	Gm6288	6	147339860	147377544	-	1821	lncRNA	predicted gene 6288 [Source:MGI Symbol;Acc:MGI:3646376]	-	2	26	21	35	31	13	17	18	36	0.0352447	0.397569	0.386011	0.398516	0.468889	0.20853	0.257487	0.312619	0.572788
ENSMUSG00000018171	6633.62	7471.02	6111.96	7220.72	8427.97	7902.17	6798.26	6924.73	7049.97	7173.06	7168.78	0.000945208	0.994496	0.99996	Vmp1	11	86474691	86574662	-	3862	protein_coding	vacuole membrane protein 1 [Source:MGI Symbol;Acc:MGI:1923159]	-	5942	7692	5263	9960	8769	7773	7029	6296	7016	49.3735	55.4595	45.6154	53.473	62.5398	58.7911	50.1994	51.5591	52.6355
ENSMUSG00000025967	13319.7	17337.2	19758.5	12920.4	16115.9	16632.9	13841.2	17918.9	15218.3	15890.3	15902.8	-0.00116208	0.994519	0.99996	Eef1b2	1	63215984	63219645	+	2532	protein_coding	eukaryotic translation elongation factor 1 beta 2 [Source:MGI Symbol;Acc:MGI:1929520]	-	11931	17850	17014	17822	16768	16361	14311	16292	15145	151.212	196.301	224.922	145.942	182.405	188.747	155.892	203.5	173.303
ENSMUSG00000044857	2257.35	2686.54	3320.18	2532.33	2684.38	2808.91	2487.57	2866.24	2613.59	2696.15	2694.08	0.00100232	0.994578	0.99996	Lemd2	17	27408574	27423443	-	4874	protein_coding	LEM domain containing 2 [Source:MGI Symbol;Acc:MGI:2385045]	-	2022	2766	2859	3493	2793	2763	2572	2606	2601	13.3128	15.8021	19.6344	14.8594	15.7835	16.5589	14.5547	16.9099	15.4617
ENSMUSG00000015672	504.61	610.93	782.721	453.832	685.271	585.572	525.175	785.301	530.557	607.473	606.651	0.0014725	0.99459	0.99996	Mrpl32	13	14782769	14787750	-	4982	protein_coding	mitochondrial ribosomal protein L32 [Source:MGI Symbol;Acc:MGI:2137226]	-	452	629	674	626	713	576	543	714	528	2.91144	3.51557	4.52841	2.6053	3.94189	3.37718	3.00617	4.5326	3.07066
ENSMUSG00000106416	0	0	1.16131	0.724971	5.76666	0	3.86869	2.19972	0	1.53059	1.5171	0.0145277	0.994593	1	Gm5857	3	144132941	144133433	-	493	processed_pseudogene	predicted gene 5857 [Source:MGI Symbol;Acc:MGI:3644956]	-	0	0	1	1	6	0	4	2	0	0	0	0.0678958	0.0420572	0.335215	0	0.223785	0.128303	0
ENSMUSG00000054135	15.6295	29.1382	15.097	17.3993	21.1444	0	8.70455	53.8932	16.0775	19.6817	19.6688	0.00580446	0.994631	0.99996	A430110L20Rik	1	181053551	181056063	+	2513	lncRNA	RIKEN cDNA A430110L20 gene [Source:MGI Symbol;Acc:MGI:3036249]	-	14	30	13	24	22	0	9	49	16	0.178776	0.332413	0.173157	0.198019	0.241129	0	0.0987795	0.616675	0.184471
ENSMUSG00000066755	4.46558	0.971272	0	0	0	0	0	4.39944	0	1.08737	1.09986	-0.0203467	0.994659	1	Tnfsf18	1	161322224	161332859	+	2066	protein_coding	tumor necrosis factor (ligand) superfamily, member 18 [Source:MGI Symbol;Acc:MGI:2673064]	-	4	1	0	0	0	0	0	4	0	0.0621302	0.0134778	0	0	0	0	0	0.0612326	0
ENSMUSG00000079019	23.4443	25.2531	13.9357	31.8987	12.4944	42.6979	2.90152	16.4979	24.1162	21.4052	21.5534	-0.00440798	0.994768	0.99996	Insl3	8	72141858	72143219	+	623	protein_coding	insulin-like 3 [Source:MGI Symbol;Acc:MGI:108427]	-	21	26	12	44	13	42	3	15	24	1.08169	1.16207	0.644738	1.46437	0.574743	1.96923	0.132816	0.761476	1.11615
ENSMUSG00000061118	264.585	346.744	488.91	324.062	432.499	310.068	329.806	498.237	345.666	371.36	370.944	0.00155507	0.994805	0.99996	Dnajc30	5	135093056	135094716	+	1661	protein_coding	DnaJ heat shock protein family (Hsp40) member C30 [Source:MGI Symbol;Acc:MGI:1913364]	-	237	357	421	447	450	305	341	453	344	4.5788	5.98477	8.48404	5.57988	7.46211	5.36371	5.66242	8.62545	6.00054
ENSMUSG00000117147	1.11639	0.971272	13.9357	0	0	0	0	8.79889	4.01937	3.20467	3.20456	-0.0124969	0.994917	0.99996	Gm11166	17	13315566	13317359	-	1624	unprocessed_pseudogene	predicted gene 11166 [Source:MGI Symbol;Acc:MGI:3810119]	-	1	1	12	0	0	0	0	8	4	0.01976	0.017146	0.247335	0	0	0	0	0.155796	0.0713633
ENSMUSG00000114738	3.34918	3.88509	0	0.724971	0	1.01662	0	3.29958	2.00968	1.59185	1.58147	0.0117889	0.994928	1	Gm41041	13	101045605	101046397	-	793	processed_pseudogene	predicted gene, 41041 [Source:MGI Symbol;Acc:MGI:5623926]	-	3	4	0	1	0	1	0	3	2	0.121401	0.140454	0	0.0261465	0	0.0368351	0	0.119647	0.0730732
ENSMUSG00000007050	512.425	619.671	926.723	536.479	837.126	664.868	702.167	764.403	615.968	686.485	686.852	-0.00135681	0.995	0.99996	Lsm2	17	35200838	35204867	+	3152	protein_coding	LSM2 homolog, U6 small nuclear RNA and mRNA degradation associated [Source:MGI Symbol;Acc:MGI:90676]	-	459	638	798	740	871	654	726	695	613	4.67304	5.63616	8.47436	4.8678	7.61116	6.06075	6.35283	6.97351	5.63476
ENSMUSG00000062515	3553.48	4359.07	6179.32	7127.19	4176.98	3377.2	2820.28	6346.2	7747.33	5079.21	5072.75	0.00191564	0.995059	0.99996	Fabp4	3	10269148	10273636	-	4489	protein_coding	fatty acid binding protein 4, adipocyte [Source:MGI Symbol;Acc:MGI:88038]	-	3183	4488	5321	9831	4346	3322	2916	5770	7710	22.7541	27.8389	39.6765	45.4083	26.6661	21.6165	17.9166	40.6518	49.7629
ENSMUSG00000050272	4.46558	13.5978	17.4196	15.2244	1.92222	10.1662	0	0	32.155	10.5259	10.5803	-0.00757001	0.995074	0.99996	Dscam	16	96392040	96971952	-	8800	protein_coding	DS cell adhesion molecule [Source:MGI Symbol;Acc:MGI:1196281]	-	4	14	15	21	2	10	0	0	32	0.0145865	0.044299	0.0570556	0.0494793	0.00625988	0.0331934	0	0	0.105358
ENSMUSG00000041530	1110.81	910.082	751.366	853.291	737.171	841.759	1120.95	518.035	1011.88	872.545	873.156	-0.00146367	0.995078	0.99996	Ago1	4	126328805	126362376	-	8120	protein_coding	argonaute RISC catalytic subunit 1 [Source:MGI Symbol;Acc:MGI:2446630]	-	995	937	647	1177	767	828	1159	471	1007	3.93224	3.21316	2.66709	3.00544	2.60171	2.97858	3.93681	1.8345	3.59314
ENSMUSG00000060647	43.5394	60.2188	39.4845	45.6732	73.0443	33.5484	55.1288	86.889	34.1646	52.392	52.4327	0.0024421	0.995149	0.99996	Gm7099	12	9479547	9480100	+	554	processed_pseudogene	predicted gene 7099 [Source:MGI Symbol;Acc:MGI:3646387]	-	39	62	34	63	76	33	57	79	34	2.25906	3.11624	2.05428	2.35786	3.77853	1.73996	2.8378	4.50994	1.77816
ENSMUSG00000035372	773.661	870.259	841.948	986.686	844.815	748.23	1008.76	889.788	810.908	863.474	864.422	-0.000915741	0.995169	0.99996	1810055G02Rik	19	3758293	3767881	+	2351	protein_coding	RIKEN cDNA 1810055G02 gene [Source:MGI Symbol;Acc:MGI:1919306]	-	693	896	725	1361	879	736	1043	809	807	9.45919	10.6122	10.3223	12.0031	10.298	9.14451	12.2363	10.883	9.9454
ENSMUSG00000031145	311.474	313.721	322.843	266.789	344.077	258.221	247.596	430.046	312.506	311.781	312.092	-0.00124618	0.995338	0.99996	Prickle3	X	7523499	7534425	+	4902	protein_coding	prickle planar cell polarity protein 3 [Source:MGI Symbol;Acc:MGI:1859635]	-	279	323	278	368	358	254	256	391	311	1.82643	1.83475	1.89829	1.55655	2.01154	1.51355	1.4404	2.52265	1.83818
ENSMUSG00000113209	2.23279	3.88509	0	7.24971	0	0	0	8.79889	2.00968	2.67352	2.70214	0.0109707	0.995346	1	1700081N11Rik	12	54909432	54910465	+	933	lncRNA	RIKEN cDNA 1700081N11 gene [Source:MGI Symbol;Acc:MGI:1920778]	-	2	4	0	10	0	0	0	8	2	0.0687894	0.119379	0	0.222231	0	0	0	0.271182	0.0621083
ENSMUSG00000021156	1594.21	1297.62	1309.95	1171.55	1169.67	1249.42	1447.86	1106.46	1424.87	1308.6	1307.15	0.000920283	0.995373	0.99996	Zmynd11	13	9734869	9815366	-	10955	protein_coding	zinc finger, MYND domain containing 11 [Source:MGI Symbol;Acc:MGI:1913755]	-	1428	1336	1128	1616	1217	1229	1497	1006	1418	4.18301	3.39581	3.44657	3.05855	3.05983	3.27699	3.769	2.90428	3.75029
ENSMUSG00000036218	11.1639	31.0807	0	1.44994	1.92222	8.13294	1.93435	17.5978	9.04358	9.12336	9.17716	-0.00675311	0.995378	0.99996	Pdzrn4	15	92294762	92669700	+	4733	protein_coding	PDZ domain containing RING finger 4 [Source:MGI Symbol;Acc:MGI:3056996]	-	10	32	0	2	2	8	2	16	9	0.0678011	0.188262	0	0.00876155	0.0116389	0.0493729	0.011655	0.106914	0.0550944
ENSMUSG00000115912	1.11639	1.94254	0	0.724971	9.6111	0	1.93435	8.79889	0	2.679	2.68331	0.00994817	0.995509	1	Gm35569	15	100723560	100730272	-	1722	lncRNA	predicted gene, 35569 [Source:MGI Symbol;Acc:MGI:5594728]	-	1	2	0	1	10	0	2	8	0	0.0186355	0.0323404	0	0.0120408	0.15995	0	0.0320342	0.14693	0
ENSMUSG00000039067	3262.1	2835.14	3364.31	2957.16	3588.78	3679.14	3359.96	2844.24	2928.11	3201.5	3202.86	-0.000795838	0.995527	0.99996	Psmd7	8	108307013	108315096	-	2261	protein_coding	proteasome (prosome, macropain) 26S subunit, non-ATPase, 7 [Source:MGI Symbol;Acc:MGI:1351511]	-	2922	2919	2897	4079	3734	3619	3474	2586	2914	41.4718	35.9486	42.8882	37.4059	45.4875	46.7545	42.3786	36.1727	37.3414
ENSMUSG00000051827	0	1.94254	1.16131	4.34983	0	6.0997	0	0	0	1.49074	1.52493	-0.0135078	0.995554	1	Rhox2a	X	36508629	36513339	+	844	protein_coding	reproductive homeobox 2A [Source:MGI Symbol;Acc:MGI:1922449]	Homeobox	0	2	1	6	0	6	0	0	0	0	0.0659837	0.0396595	0.1474	0	0.207656	0	0	0
ENSMUSG00000115681	0	0	3.48392	2.89989	0.96111	0	5.80304	0	0	1.46898	1.45076	0.0134932	0.995568	1	Gm2682	15	59962013	60059313	-	4740	lncRNA	predicted gene 2682 [Source:MGI Symbol;Acc:MGI:3780851]	-	0	0	3	4	1	0	6	0	0	0	0	0.0211852	0.0174972	0.00581086	0	0.0349132	0	0
ENSMUSG00000015711	2318.75	2256.26	2366.74	2612.07	2366.25	2847.55	3011.78	1670.69	1998.63	2384.02	2382.16	0.00107501	0.995573	0.99996	Prune1	3	95160985	95189387	-	3618	protein_coding	prune exopolyphosphatase [Source:MGI Symbol;Acc:MGI:1925152]	-	2077	2323	2038	3603	2462	2801	3114	1519	1989	18.4222	17.8784	18.855	20.6482	18.743	22.6141	23.7393	13.2783	15.9282
ENSMUSG00000080816	0	0	0	1.44994	9.6111	1.01662	2.90152	0	5.02421	2.21221	2.23559	-0.0109192	0.995608	1	Gm12447	4	46327296	46327765	+	470	processed_pseudogene	predicted gene 12447 [Source:MGI Symbol;Acc:MGI:3650247]	-	0	0	0	2	10	1	3	0	5	0	0	0	0.0882306	0.586031	0.0621494	0.176052	0	0.308229
ENSMUSG00000058626	0	3.88509	2.32261	5.0748	6.72777	0	0	4.39944	10.0484	3.60205	3.61197	0.00824901	0.99568	0.99996	Capn11	17	45941130	45970251	-	2708	protein_coding	calpain 11 [Source:MGI Symbol;Acc:MGI:1352490]	-	0	4	2	7	7	0	0	4	10	0	0.0411301	0.0247213	0.0535965	0.0711981	0	0	0.0467159	0.106992
ENSMUSG00000110200	1.11639	0	0	0	7.68888	7.11632	0	0	0	1.76105	1.77908	-0.0147495	0.995715	1	Gm45316	8	85862394	85862555	+	162	processed_pseudogene	predicted gene 45316 [Source:MGI Symbol;Acc:MGI:5791152]	-	1	0	0	0	8	7	0	0	0	0.198088	0	0	0	1.36017	1.26217	0	0	0
ENSMUSG00000071531	5.58197	7.77017	0	8.69966	0.96111	10.1662	1.93435	6.59917	0	4.60258	4.67492	-0.00708777	0.995741	0.99996	Gprin2	14	33907645	33923610	-	10516	protein_coding	G protein regulated inducer of neurite outgrowth 2 [Source:MGI Symbol;Acc:MGI:2444560]	-	5	8	0	12	1	10	2	6	0	0.0152578	0.021183	0	0.0236602	0.0026192	0.0277769	0.00524561	0.0180449	0
ENSMUSG00000070837	2.23279	0	4.64523	1.44994	0	0	0	6.59917	0	1.66559	1.64979	0.0126338	0.995746	1	Aurkc	7	6998299	7006090	+	1523	protein_coding	aurora kinase C [Source:MGI Symbol;Acc:MGI:1321119]	-	2	0	4	2	0	0	0	6	0	0.0421409	0	0.0879124	0.0272281	0	0	0	0.124596	0
ENSMUSG00000034189	1427.87	1268.48	1218.21	1441.97	1410.91	1461.9	1272.8	1470.51	1207.82	1353.49	1353.26	0.000710685	0.995772	0.99996	Hsdl1	8	120288728	120301922	-	3235	protein_coding	hydroxysteroid dehydrogenase like 1 [Source:MGI Symbol;Acc:MGI:1919802]	-	1279	1306	1049	1989	1468	1438	1316	1337	1202	12.6873	11.2413	10.854	12.7482	12.4989	12.9843	11.2201	13.071	10.7654
ENSMUSG00000038179	11.1639	12.6265	15.097	21.0242	11.5333	5.08309	7.73738	28.5964	16.0775	14.289	14.3736	0.00344808	0.995773	0.99996	Slamf7	1	171459971	171480603	-	4577	protein_coding	SLAM family member 7 [Source:MGI Symbol;Acc:MGI:1922595]	-	10	13	13	29	12	5	8	26	16	0.070112	0.0790881	0.095072	0.131372	0.0722136	0.0319098	0.0482088	0.179658	0.101284
ENSMUSG00000007670	2978.54	2205.76	2471.26	3118.1	3093.81	2352.45	3818.4	2296.51	2634.7	2773.49	2775.51	-0.00104659	0.995792	0.99996	Khsrp	17	57328051	57338522	-	4319	protein_coding	KH-type splicing regulatory protein [Source:MGI Symbol;Acc:MGI:1336214]	-	2668	2271	2128	4301	3219	2314	3948	2088	2622	19.8233	14.6414	16.4922	20.6478	20.5285	15.65	25.2122	15.2898	17.5894
ENSMUSG00000025586	355.013	286.525	264.778	330.587	240.277	365.982	234.056	150.681	432.082	295.436	295.7	-0.00156313	0.99581	0.99996	Cpeb1	7	80996774	81105213	-	4192	protein_coding	cytoplasmic polyadenylation element binding protein 1 [Source:MGI Symbol;Acc:MGI:108442]	-	318	295	228	456	250	360	242	137	430	2.43433	1.95952	1.82055	2.25544	1.64262	2.50851	1.59225	1.0336	2.972
ENSMUSG00000091477	0	1.94254	0	6.52474	0	1.01662	5.80304	0	0	1.69346	1.70491	0.0123843	0.995834	1	Gm5799	14	43781033	43788670	+	1314	protein_coding	predicted gene 5799 [Source:MGI Symbol;Acc:MGI:3646715]	-	0	2	0	9	0	1	6	0	0	0	0.0423822	0	0.142015	0	0.02223	0.125943	0	0
ENSMUSG00000018559	2308.7	3167.32	3712.7	2589.6	3379.26	2865.84	2507.88	3647.14	3113	3031.52	3033.47	-0.000957196	0.995921	0.99996	Ctdnep1	11	69871982	69881427	+	2182	protein_coding	CTD nuclear envelope phosphatase 1 [Source:MGI Symbol;Acc:MGI:1914431]	-	2068	3261	3197	3572	3516	2819	2593	3316	3098	30.4137	41.6145	49.0431	33.9425	44.3826	37.7377	32.7767	48.0632	41.1366
ENSMUSG00000121015	4.46558	2.91382	0	4.34983	1.92222	5.08309	5.80304	0	0	2.73029	2.72153	0.00801642	0.995928	1	ENSMUSG00000121015	15	101158560	101161299	+	2740	lncRNA	novel transcript, sense intronic to Nr4a1	-	4	3	0	6	2	5	6	0	0	0.0468471	0.0304873	0	0.0454034	0.0201047	0.0533033	0.0603973	0	0
ENSMUSG00000085862	3.34918	2.91382	0	2.89989	0.96111	7.11632	0.967173	0	0	2.0248	2.02087	0.00883686	0.99601	1	Gm13483	2	50186822	50323979	+	1811	lncRNA	predicted gene 13483 [Source:MGI Symbol;Acc:MGI:3651423]	-	3	3	0	4	1	7	1	0	0	0.0531589	0.0461266	0	0.0457961	0.015209	0.112905	0.01523	0	0
ENSMUSG00000022248	254.538	228.249	360.005	353.786	236.433	242.972	287.25	346.456	271.307	286.602	286.996	-0.00109084	0.996102	0.99996	Rad1	15	10486104	10499149	+	7400	protein_coding	RAD1 checkpoint DNA exonuclease [Source:MGI Symbol;Acc:MGI:1316678]	-	228	235	310	488	246	239	297	315	270	0.988727	0.88427	1.40223	1.36734	0.915634	0.943412	1.10698	1.34627	1.05714
ENSMUSG00000025473	1502.67	2396.13	2032.29	1396.3	1109.12	1421.23	1179.95	2419.69	1734.36	1687.3	1688.81	-0.0013028	0.996128	0.99996	Adam8	7	139558845	139572475	-	4638	protein_coding	a disintegrin and metallopeptidase domain 8 [Source:MGI Symbol;Acc:MGI:107825]	-	1346	2467	1750	1926	1154	1398	1220	2200	1726	9.31296	14.8111	12.6298	8.61019	6.85321	8.80464	7.25514	15.0019	10.7823
ENSMUSG00000108321	3.34918	4.85636	0	0.724971	0	6.0997	0.967173	0	0	1.7861	1.76672	0.0100917	0.996131	1	Gm44649	7	80401570	80408360	+	840	lncRNA	predicted gene 44649 [Source:MGI Symbol;Acc:MGI:5753225]	-	3	5	0	1	0	6	1	0	0	0.114608	0.165745	0	0.0246836	0	0.208645	0.032835	0	0
ENSMUSG00000023913	1013.69	1126.68	2765.07	841.692	847.699	717.732	2822.21	949.18	795.835	1318.97	1321.24	-0.00272156	0.996132	0.99996	Pla2g7	17	43878989	43923092	+	2905	protein_coding	phospholipase A2, group VII (platelet-activating factor acetylhydrolase, plasma) [Source:MGI Symbol;Acc:MGI:1351327]	-	908	1160	2381	1161	882	706	2918	863	792	10.0303	11.1189	27.4349	8.28654	8.3626	7.09894	27.7049	9.39545	7.89915
ENSMUSG00000025758	274.633	308.864	298.456	543.729	568.977	385.298	500.995	350.856	358.729	398.932	398.969	0.00131486	0.996163	0.99996	Plk4	3	40754454	40771318	+	6855	protein_coding	polo like kinase 4 [Source:MGI Symbol;Acc:MGI:101783]	-	246	318	257	750	592	379	518	319	357	1.1516	1.29172	1.25492	2.26851	2.37866	1.61498	2.0842	1.47176	1.50891
ENSMUSG00000105124	5.58197	5.82763	6.96784	1.44994	13.4555	3.04985	11.6061	9.89875	2.00968	6.65658	6.64109	-0.0044477	0.996168	0.99996	Gm5297	5	72784201	72785371	-	1171	transcribed_processed_pseudogene	predicted gene 5297 [Source:MGI Symbol;Acc:MGI:3646414]	-	5	6	6	2	14	3	12	9	2	0.137021	0.142673	0.171508	0.0354128	0.329299	0.0748341	0.282645	0.243074	0.0494851
ENSMUSG00000018848	3013.15	3178	3646.51	3705.33	3401.37	3260.29	3519.54	3629.54	3142.14	3388.87	3387.88	0.000580972	0.996275	0.99996	Rars	11	35699208	35725333	-	3228	protein_coding	arginyl-tRNA synthetase [Source:MGI Symbol;Acc:MGI:1914297]	-	2699	3272	3140	5111	3539	3207	3639	3300	3127	26.8314	28.2247	32.5601	32.8291	30.1971	29.0202	31.0932	32.3321	28.067
ENSMUSG00000020910	307.008	383.652	263.617	248.665	431.538	309.052	384.935	305.761	306.477	326.896	326.556	0.00102036	0.996305	0.99996	Adprm	11	66928731	66943420	-	1977	protein_coding	ADP-ribose/CDP-alcohol diphosphatase, manganese dependent [Source:MGI Symbol;Acc:MGI:1913608]	-	275	395	227	343	449	304	398	278	305	4.46374	5.56339	3.84334	3.59728	6.25545	4.49161	5.55256	4.44725	4.46986
ENSMUSG00000020111	2149.06	2623.4	2528.17	2343.83	2444.1	2302.64	2905.39	2124.93	2341.28	2417.71	2418.56	-0.000641246	0.996402	0.99996	Micu1	10	59538299	59699954	+	9234	protein_coding	mitochondrial calcium uptake 1 [Source:MGI Symbol;Acc:MGI:2384909]	-	1925	2701	2177	3233	2543	2265	3004	1932	2330	6.68981	8.14486	7.89148	7.25944	7.58534	7.16495	8.97278	6.61714	7.31084
ENSMUSG00000045842	40.1902	1.94254	0	11.5995	4.80555	40.6647	3.86869	0	2.00968	11.7076	11.6358	0.00613643	0.996421	0.99996	Tgif2-ps2	17	40426249	40427217	+	969	transcribed_processed_pseudogene	TGFB-induced factor homeobox 2, pseudogene 2 [Source:MGI Symbol;Acc:MGI:3805950]	-	36	2	0	16	5	40	4	0	2	1.19221	0.0574718	0	0.34236	0.142123	1.20579	0.113855	0	0.0598009
ENSMUSG00000005696	0	9.71272	0	2.89989	3.84444	0	0	13.1983	0	3.29141	3.29958	0.0093797	0.996424	0.99996	Sh2d1a	X	41591330	41618207	+	5505	protein_coding	SH2 domain containing 1A [Source:MGI Symbol;Acc:MGI:1328352]	-	0	10	0	4	4	0	0	12	0	0	0.0505815	0	0.0150657	0.0200134	0	0	0.0689409	0
ENSMUSG00000120538	4.46558	3.88509	0	0	1.92222	0	0	2.19972	6.02905	2.05458	2.05719	-0.00862925	0.996488	1	ENSMUSG00000120538	1	86430749	86432118	-	1370	lncRNA	novel transcript	-	4	4	0	0	2	0	0	2	6	0.0936942	0.0812996	0	0	0.0402095	0	0	0.0461703	0.126891
ENSMUSG00000054434	443.209	439.015	578.331	620.576	446.916	493.059	576.435	477.34	475.29	505.609	505.531	0.000769955	0.996572	0.99996	Tmem120b	5	123206478	123255812	+	2852	protein_coding	transmembrane protein 120B [Source:MGI Symbol;Acc:MGI:3603158]	-	397	452	498	856	465	485	596	434	473	4.46698	4.41304	5.8448	6.22317	4.49078	4.96738	5.76386	4.81275	4.80522
ENSMUSG00000073448	17.8623	29.1382	18.5809	16.6743	9.6111	9.14956	18.3763	31.896	14.0678	18.3734	18.3724	0.00244473	0.996578	0.99996	Gm10509	17	21909088	21909929	+	842	processed_pseudogene	predicted gene 10509 [Source:MGI Symbol;Acc:MGI:3796835]	zf-C2H2	16	30	16	23	10	9	19	29	14	0.609791	0.992106	0.63606	0.566374	0.32712	0.312223	0.622384	1.08928	0.481745
ENSMUSG00000022455	3.34918	0	4.64523	2.89989	0	0	0	8.79889	0	2.17886	2.19972	-0.00952555	0.996589	1	Wbp2nl	15	82183155	82198824	+	1413	protein_coding	WBP2 N-terminal like [Source:MGI Symbol;Acc:MGI:1921966]	-	3	0	4	4	0	0	0	8	0	0.0681322	0	0.0947562	0.0586955	0	0	0	0.179061	0
ENSMUSG00000025915	2211.58	1628.82	1400.54	2311.93	2082.72	2114.56	2462.42	1312.13	1814.75	1927.12	1925.97	0.00094997	0.996614	0.99996	Sgk3	1	9868332	9971070	+	14311	protein_coding	serum/glucocorticoid regulated kinase 3 [Source:MGI Symbol;Acc:MGI:2182368]	-	1981	1677	1206	3189	2167	2080	2546	1193	1806	4.44209	3.26296	2.82077	4.62032	4.17069	4.2455	4.90688	2.63647	3.65636
ENSMUSG00000009630	2622.41	2620.49	2516.55	2040.07	2266.3	2204.03	2240.94	2733.15	2476.94	2413.16	2413.76	-0.000592789	0.996656	0.99996	Ppp2cb	8	34089653	34109469	+	1469	protein_coding	protein phosphatase 2 (formerly 2A), catalytic subunit, beta isoform [Source:MGI Symbol;Acc:MGI:1321161]	-	2349	2698	2167	2814	2358	2168	2317	2485	2465	51.3138	51.141	49.3773	39.7182	44.2121	43.1095	43.5032	53.5005	48.6179
ENSMUSG00000020130	2596.73	1646.31	1743.12	2583.8	2144.24	2317.89	2660.69	1697.09	1901.16	2142.84	2144.21	-0.000859463	0.996676	0.99996	Tbc1d15	10	115033777	115087372	-	4261	protein_coding	TBC1 domain family, member 15 [Source:MGI Symbol;Acc:MGI:1913937]	-	2326	1695	1501	3564	2231	2280	2751	1543	1892	17.5175	11.0766	11.7912	17.3426	14.4214	15.63	17.8072	11.4527	12.865
ENSMUSG00000097604	26.7935	19.4254	34.8392	32.6237	23.0666	5.08309	17.4091	52.7933	34.1646	27.3497	27.3625	0.0024713	0.996703	0.99996	Gm17322	9	57905324	57914734	+	2169	lncRNA	predicted gene, 17322 [Source:MGI Symbol;Acc:MGI:4936956]	-	24	20	30	45	24	5	18	48	34	0.355079	0.256755	0.462969	0.43017	0.304769	0.0673357	0.228892	0.699898	0.454172
ENSMUSG00000085885	0	0	0	0	4.80555	0	3.86869	0	0	0.96111	0.967173	-0.0132193	0.99672	1	Gm11906	4	24966517	25271099	+	680	lncRNA	predicted gene 11906 [Source:MGI Symbol;Acc:MGI:3705114]	-	0	0	0	0	5	0	4	0	0	0	0	0	0	0.202526	0	0.162244	0	0
ENSMUSG00000024053	1569.65	1513.24	1966.09	2857.84	637.216	1330.75	673.152	1951.15	2888.92	1708.81	1710.99	-0.00166984	0.996726	0.99996	Emilin2	17	71559167	71618973	-	5505	protein_coding	elastin microfibril interfacer 2 [Source:MGI Symbol;Acc:MGI:2389136]	-	1406	1558	1693	3942	663	1309	696	1774	2875	8.19599	7.88059	10.2941	14.8473	3.31723	6.94572	3.48714	10.1918	15.1315
ENSMUSG00000004865	2513	2373.79	2305.2	2514.2	2526.76	2529.34	2728.39	2335	2190.56	2446.59	2445.82	0.000480506	0.996807	0.99996	Srpk1	17	28806622	28841683	-	12376	protein_coding	serine/arginine-rich protein specific kinase 1 [Source:MGI Symbol;Acc:MGI:106908]	-	2251	2444	1985	3468	2629	2488	2821	2123	2180	5.83671	5.49882	5.36871	5.81013	5.85099	5.87226	6.28695	5.42529	5.10361
ENSMUSG00000005506	4994.75	3921.02	3963.54	5035.65	3813.68	4620.53	5525.46	3357.88	3887.73	4345.73	4347.9	-0.000730554	0.996846	0.99996	Celf1	2	90770727	90849842	+	8446	protein_coding	CUGBP, Elav-like family member 1 [Source:MGI Symbol;Acc:MGI:1342295]	-	4474	4037	3413	6946	3968	4545	5713	3053	3869	16.9988	13.3093	13.5262	17.0518	12.9402	15.7187	18.6565	11.4322	13.2724
ENSMUSG00000015947	131.735	88.3857	275.23	61.6226	32.6777	221.623	45.4571	86.889	117.567	117.93	117.884	-0.00222437	0.996847	0.99996	Fcgr1	3	96190225	96201285	-	2589	protein_coding	Fc receptor, IgG, high affinity I [Source:MGI Symbol;Acc:MGI:95498]	-	118	91	237	85	34	218	47	79	117	1.46259	0.978719	3.06412	0.680729	0.361714	2.45957	0.500706	0.965046	1.30935
ENSMUSG00000026727	2825.59	3093.5	3919.41	2768.67	3006.35	2497.83	2286.4	4073.89	3639.54	3122.7	3124.41	-0.000823204	0.996848	0.99996	Rsu1	2	13081632	13276226	-	9299	protein_coding	Ras suppressor protein 1 [Source:MGI Symbol;Acc:MGI:103040]	-	2531	3185	3375	3819	3128	2457	2364	3704	3622	8.73432	9.53722	12.1486	8.51531	9.26508	7.71799	7.01178	12.5976	11.2853
ENSMUSG00000031555	2178.09	2078.52	1820.93	2056.74	1298.46	1723.17	1948.85	1306.63	2562.35	1886.55	1885.25	0.000891127	0.996849	0.99996	Adam9	8	25439627	25506943	-	4115	protein_coding	a disintegrin and metallopeptidase domain 9 (meltrin gamma) [Source:MGI Symbol;Acc:MGI:105376]	-	1951	2140	1568	2837	1351	1695	2015	1188	2550	15.2146	14.4808	12.7546	14.2948	9.04283	12.0319	13.5059	9.13061	17.9544
ENSMUSG00000120131	2.23279	0	4.64523	5.79977	0	6.0997	0	0	4.01937	2.53556	2.52977	0.007221	0.996907	1	ENSMUSG00000120131	8	84917971	84919349	-	1379	lncRNA	novel transcript	-	2	0	4	8	0	6	0	0	4	0.0465413	0	0.0970925	0.120285	0	0.127093	0	0	0.0840421
ENSMUSG00000104671	2.23279	24.2818	4.64523	25.374	8.64999	2.03323	15.4748	35.1956	0	13.0368	13.1759	-0.00418579	0.996956	0.99996	Gm43062	3	102978490	102979808	+	1319	lncRNA	predicted gene 43062 [Source:MGI Symbol;Acc:MGI:5663199]	-	2	25	4	35	9	2	16	32	0	0.0486585	0.527769	0.101509	0.550187	0.187939	0.0442915	0.334574	0.767288	0
ENSMUSG00000097523	30.1427	42.736	12.7744	28.9989	21.1444	41.6813	21.2778	21.9972	24.1162	27.1593	27.2681	-0.00182312	0.996997	0.99996	1700022N22Rik	17	26204760	26210004	+	1713	lncRNA	RIKEN cDNA 1700022N22 gene [Source:MGI Symbol;Acc:MGI:1916681]	-	27	44	11	40	22	41	22	20	24	0.505801	0.715227	0.214944	0.484161	0.35374	0.699136	0.354228	0.369254	0.405934
ENSMUSG00000079056	18.9787	53.4199	45.291	21.7491	41.3277	32.5318	9.67173	29.6962	72.3486	36.1533	36.0621	0.00214227	0.997016	0.99996	Kcnip3	2	127298418	127364014	-	3546	protein_coding	Kv channel interacting protein 3, calsenilin [Source:MGI Symbol;Acc:MGI:1929258]	-	17	55	39	30	43	32	10	27	72	0.153845	0.43189	0.368142	0.175416	0.334002	0.263601	0.0777818	0.240812	0.588295
ENSMUSG00000042472	1155.47	1104.34	991.757	1073.68	1055.3	1244.34	1057.12	960.179	1044.03	1076.11	1076.42	-0.000501364	0.997018	0.99996	Zfp410	12	84363626	84390497	+	11097	protein_coding	zinc finger protein 410 [Source:MGI Symbol;Acc:MGI:1289280]	zf-C2H2	1035	1137	854	1481	1098	1224	1093	873	1039	2.99301	2.85301	2.57598	2.76718	2.72531	3.22189	2.71664	2.48807	2.71276
ENSMUSG00000068758	1078.44	1272.37	1777.96	1440.52	1526.24	879.374	1334.7	1782.87	1683.11	1419.11	1420.01	-0.000858081	0.997056	0.99996	Il3ra	14	8113752	8123488	-	2967	protein_coding	interleukin 3 receptor, alpha chain [Source:MGI Symbol;Acc:MGI:96553]	-	966	1310	1531	1987	1588	865	1380	1621	1675	10.448	12.2943	17.2722	13.8857	14.7418	8.51596	12.8286	17.279	16.3568
ENSMUSG00000034707	26814.7	18892.2	17778.5	34521	18181.3	27211.8	23424	19865.7	22503.4	23237.5	23251.2	-0.000821662	0.997078	0.99996	Gns	10	121200995	121233154	+	9442	protein_coding	glucosamine (N-acetyl)-6-sulfatase [Source:MGI Symbol;Acc:MGI:1922862]	-	24019	19451	15309	47617	18917	26767	24219	18062	22395	81.6327	57.3623	54.2716	104.565	55.1832	82.8077	70.7472	60.4999	68.7208
ENSMUSG00000054648	782.593	981.956	761.818	1020.03	803.488	982.052	835.637	639.019	1025.94	869.978	870.663	-0.000687019	0.997119	0.99996	Zfp869	8	70155306	70169633	-	8031	protein_coding	zinc finger protein 869 [Source:MGI Symbol;Acc:MGI:1914119]	zf-C2H2	701	1011	656	1407	836	966	864	581	1021	2.80105	3.50534	2.73416	3.63255	2.86718	3.51352	2.9673	2.28802	3.68347
ENSMUSG00000085568	20.0951	6.7989	4.64523	7.24971	17.3	10.1662	7.73738	8.79889	18.0872	11.2178	11.1974	-0.00240479	0.997263	0.99996	Gm14858	X	101296128	101409104	+	2109	lncRNA	predicted gene 14858 [Source:MGI Symbol;Acc:MGI:3705120]	-	18	7	4	10	18	10	8	8	18	0.273886	0.0924209	0.0634853	0.0983129	0.235079	0.138503	0.104624	0.119968	0.247285
ENSMUSG00000105858	0	0	0	4.34983	2.88333	0	5.80304	0	0	1.44663	1.45076	0.00936784	0.997315	1	2310074N15Rik	5	24652906	24653487	+	582	lncRNA	RIKEN cDNA 2310074N15 gene [Source:MGI Symbol;Acc:MGI:1922838]	-	0	0	0	6	3	0	6	0	0	0	0	0	0.213755	0.141977	0	0.284345	0	0
ENSMUSG00000030057	8767.05	9366.94	10292.7	8378.5	9970.55	8475.54	9293.56	11032.7	8606.47	9355.14	9352.07	0.000450882	0.997376	0.99996	Cnbp	6	87819597	87828088	-	3036	protein_coding	cellular nucleic acid binding protein [Source:MGI Symbol;Acc:MGI:88431]	-	7853	9644	8863	11557	10374	8337	9609	10031	8565	83.0055	88.4513	97.7167	78.9279	94.1159	80.2127	87.2958	104.495	81.7385
ENSMUSG00000082931	1.11639	0.971272	1.16131	2.17491	5.76666	2.03323	3.86869	1.09986	2.00968	2.23811	2.25287	-0.00419807	0.99738	1	Gm13586	2	38512813	38513276	+	464	processed_pseudogene	predicted gene 13586 [Source:MGI Symbol;Acc:MGI:3649994]	-	1	1	1	3	6	2	4	1	2	0.06916	0.060011	0.0721393	0.134057	0.356166	0.125906	0.237771	0.0681609	0.124886
ENSMUSG00000103569	0	10.684	0	0	9.6111	0	1.93435	14.2982	0	4.05902	4.05813	0.00666523	0.997423	0.99996	Gm38067	1	131842267	131844177	+	1911	TEC	predicted gene, 38067 [Source:MGI Symbol;Acc:MGI:5611295]	-	0	11	0	0	10	0	2	13	0	0	0.160281	0	0	0.144131	0	0.028866	0.215147	0
ENSMUSG00000007815	9439.12	10011.9	10626	10121.3	10239.7	10292.2	10434.8	9376.32	10255.4	10087.6	10089.7	-0.000326807	0.99743	0.99996	Rhoa	9	108183328	108215133	+	7494	protein_coding	ras homolog family member A [Source:MGI Symbol;Acc:MGI:1096342]	-	8455	10308	9150	13961	10654	10124	10789	8525	10206	36.2054	38.301	40.8693	38.6269	39.1578	39.4615	39.7086	35.9777	39.4587
ENSMUSG00000068663	1151	1075.2	981.305	1018.58	789.071	1035.93	1063.89	917.284	992.784	1003.03	1002.47	0.000482991	0.997484	0.99996	Clec16a	16	10363203	10562742	+	8368	protein_coding	C-type lectin domain family 16, member A [Source:MGI Symbol;Acc:MGI:1921624]	-	1031	1107	845	1405	821	1019	1100	834	988	3.95376	3.68362	3.38006	3.4813	2.70234	3.55703	3.62567	3.15208	3.42087
ENSMUSG00000120309	14.5131	5.82763	18.5809	10.1496	26.9111	24.3988	19.3435	8.79889	8.03874	15.1965	15.145	-0.00203889	0.99751	0.99996	ENSMUSG00000120309	15	96361597	96372635	-	3028	lncRNA	novel transcript	-	13	6	16	14	28	24	20	8	8	0.137772	0.0551752	0.17687	0.0958649	0.254695	0.231521	0.182176	0.0835578	0.0765483
ENSMUSG00000022951	3262.1	3751.05	4450.13	3786.53	3400.41	3837.73	4271.03	3780.22	3025.58	3730.04	3728.64	0.000481838	0.997543	0.99996	Rcan1	16	92188841	92267755	-	3085	protein_coding	regulator of calcineurin 1 [Source:MGI Symbol;Acc:MGI:1890564]	-	2922	3862	3832	5223	3538	3775	4416	3437	3011	30.3947	34.8583	41.5777	35.1036	31.5879	35.7435	39.4812	35.2353	28.2785
ENSMUSG00000036810	1479.22	1457.88	1665.31	1408.62	1475.3	1248.41	1505.89	1884.06	1352.52	1497.27	1497.72	-0.000480779	0.99758	0.99996	Cnep1r1	8	88845397	88861738	+	3563	protein_coding	CTD nuclear envelope phosphatase 1 regulatory subunit 1 [Source:MGI Symbol;Acc:MGI:1921981]	-	1325	1501	1434	1943	1535	1228	1557	1713	1346	11.9336	11.7304	13.4717	11.3069	11.8662	10.0674	12.0528	15.2053	10.9454
ENSMUSG00000054453	1.11639	1.94254	0	6.52474	2.88333	0	0	0	10.0484	2.4934	2.51211	0.00587038	0.997591	1	Sytl5	X	9751861	9860782	+	2301	protein_coding	synaptotagmin-like 5 [Source:MGI Symbol;Acc:MGI:2668451]	-	1	2	0	9	3	0	0	0	10	0.0139462	0.0242026	0	0.0810986	0.0359107	0	0	0	0.125917
ENSMUSG00000022807	1901.22	1839.59	1675.77	2124.17	1684.83	1905.14	1849.23	1859.87	1770.53	1845.11	1846.19	-0.000374848	0.997628	0.99996	Osbpl11	16	33005441	33063682	+	5091	protein_coding	oxysterol binding protein-like 11 [Source:MGI Symbol;Acc:MGI:2146553]	-	1703	1894	1443	2930	1753	1874	1912	1691	1762	10.7346	10.3592	9.48753	11.9331	9.48413	10.7523	10.3586	10.5049	10.0278
ENSMUSG00000037307	0	0	8.12915	7.24971	6.72777	4.06647	13.5404	0	0	4.42133	4.40172	0.00504709	0.997644	0.99996	Banf2	2	143874979	143915899	+	571	protein_coding	BANF family member 2 [Source:MGI Symbol;Acc:MGI:2684961]	-	0	0	7	10	7	4	14	0	0	0	0	0.410348	0.363121	0.337661	0.204625	0.676253	0	0
ENSMUSG00000033319	1887.82	1612.31	1395.89	1730.51	1661.76	1692.67	1837.63	1529.91	1572.58	1657.66	1658.2	-0.000410824	0.997655	0.99996	Fem1c	18	46634813	46659038	-	5726	protein_coding	fem 1 homolog c [Source:MGI Symbol;Acc:MGI:2444737]	-	1691	1660	1202	2387	1729	1665	1900	1391	1565	9.47688	8.07245	7.02657	8.64347	8.31692	8.49372	9.15207	7.68297	7.91889
ENSMUSG00000037190	650.858	777.017	982.466	545.179	808.293	700.449	823.064	735.807	750.617	752.763	752.484	-0.000565815	0.997662	0.99996	Cyb561d2	9	107416206	107419392	-	1974	protein_coding	cytochrome b-561 domain containing 2 [Source:MGI Symbol;Acc:MGI:1929280]	-	583	800	846	752	841	689	851	669	747	9.47752	11.2847	14.3454	7.89874	11.7346	10.1955	11.8905	10.7185	10.9641
ENSMUSG00000086264	2.23279	5.82763	6.96784	0	0	0	5.80304	0	6.02905	3.00565	2.95802	0.005325	0.997679	0.99996	Gm15850	1	136053916	136058972	-	2365	lncRNA	predicted gene 15850 [Source:MGI Symbol;Acc:MGI:3801986]	-	2	6	6	0	0	0	6	0	6	0.0271376	0.070643	0.08492	0	0	0	0.0699741	0	0.0735058
ENSMUSG00000024953	6308.75	9721.46	10630.6	6249.98	11364.2	9961.83	7134.83	10721.4	7617.71	8854.99	8858.95	-0.000663434	0.9977	0.99996	Prdx5	19	6884065	6887474	-	2139	protein_coding	peroxiredoxin 5 [Source:MGI Symbol;Acc:MGI:1859821]	-	5651	10009	9154	8621	11824	9799	7377	9748	7581	84.7789	130.295	143.249	83.5669	152.255	133.815	95.1231	144.131	102.687
ENSMUSG00000020993	1770.6	1871.64	2049.71	1663.81	1913.57	1513.74	1658.7	2468.09	1777.57	1853.87	1854.52	-0.000498655	0.997714	0.99996	Trappc6b	12	59089878	59108258	-	2419	protein_coding	trafficking protein particle complex 6B [Source:MGI Symbol;Acc:MGI:1925482]	-	1586	1927	1765	2295	1991	1489	1715	2244	1769	21.0397	22.1817	24.423	19.6713	22.6701	17.9802	19.5544	29.3386	21.1882
ENSMUSG00000108126	12.2803	1.94254	16.2583	5.79977	23.0666	4.06647	1.93435	14.2982	27.1307	11.8695	11.8574	-0.00242987	0.997864	0.99996	Gm43909	6	145809023	145810898	+	1876	TEC	predicted gene, 43909 [Source:MGI Symbol;Acc:MGI:5690301]	-	11	2	14	8	24	4	2	13	27	0.188163	0.0296856	0.249796	0.0884188	0.352369	0.0622819	0.0294045	0.219161	0.416996
ENSMUSG00000041556	22.3279	31.0807	20.9035	9.42463	7.68888	5.08309	27.0808	30.7961	10.0484	18.2851	18.2521	-0.00182257	0.997883	0.99996	Fbxo2	4	148245078	148250881	+	1288	protein_coding	F-box protein 2 [Source:MGI Symbol;Acc:MGI:2446216]	-	20	32	18	13	8	5	28	28	10	0.498296	0.691804	0.467785	0.209274	0.171077	0.113394	0.599597	0.687536	0.22495
ENSMUSG00000026985	7.81476	40.7934	4.64523	0	0	20.3323	0	12.0985	10.0484	10.6507	10.6198	0.00372718	0.997933	0.99996	Il36b	2	24043173	24050531	+	1217	protein_coding	interleukin 36B [Source:MGI Symbol;Acc:MGI:1916927]	-	7	42	4	0	0	20	0	11	10	0.184578	0.960965	0.110017	0	0	0.480037	0	0.285861	0.238073
ENSMUSG00000008682	22378.1	29315.9	34187.7	22168.2	28196.1	24038.9	24750.9	31692.5	28479.2	27249.2	27240.4	0.000451206	0.997947	0.99996	Rpl10	X	73314418	73316741	+	2053	protein_coding	ribosomal protein L10 [Source:MGI Symbol;Acc:MGI:105943]	-	20045	30183	29439	30578	29337	23646	25591	28815	28342	313.322	409.376	479.981	308.821	393.591	336.437	343.807	443.898	399.984
ENSMUSG00000113650	0	12.6265	0	0	0	0	0	0	10.0484	2.52531	2.51211	0.0074024	0.997998	1	Gm47826	13	9803777	9806915	-	3139	TEC	predicted gene, 47826 [Source:MGI Symbol;Acc:MGI:6097020]	-	0	13	0	0	0	0	0	0	10	0	0.115319	0	0	0	0	0	0	0.0923017
ENSMUSG00000074272	843.994	1325.79	778.076	1396.3	1201.39	1102.01	696.364	1543.11	1099.3	1109.11	1110.19	-0.000620132	0.998095	0.99996	Ceacam1	7	25161132	25177028	-	5806	protein_coding	carcinoembryonic antigen-related cell adhesion molecule 1 [Source:MGI Symbol;Acc:MGI:1347245]	-	756	1365	670	1926	1250	1084	720	1403	1094	4.17848	6.54643	3.86267	6.87807	5.92996	5.45365	3.42036	7.64247	5.45936
ENSMUSG00000103200	4.46558	0	0	0	7.68888	0	0	7.69903	2.00968	2.43089	2.42718	0.00512334	0.998148	1	Gm37328	1	160553612	160554251	-	640	lncRNA	predicted gene, 37328 [Source:MGI Symbol;Acc:MGI:5610556]	-	4	0	0	0	8	0	0	7	2	0.200564	0	0	0	0.344293	0	0	0.345916	0.0905422
ENSMUSG00000064023	99.3591	73.8167	55.7428	95.6962	110.528	83.3626	42.5556	100.087	122.591	87.0285	87.1491	0.000809205	0.998197	0.99996	Klk8	7	43447001	43453250	+	1540	protein_coding	kallikrein related-peptidase 8 [Source:MGI Symbol;Acc:MGI:1343327]	-	89	76	48	132	115	82	44	91	122	1.85457	1.37417	1.0433	1.77722	2.05682	1.55535	0.788041	1.86885	2.2953
ENSMUSG00000050953	4992.52	3266.39	5162.01	7009.75	2602.68	3791.98	3036.92	4558.92	7030.88	4606.67	4604.68	0.000687331	0.998204	0.99996	Gja1	10	56253426	56278609	+	10257	protein_coding	gap junction protein, alpha 1 [Source:MGI Symbol;Acc:MGI:95713]	-	4472	3363	4445	9669	2708	3730	3140	4145	6997	13.9912	9.12968	14.5058	19.5456	7.27189	10.6224	8.44357	12.7808	19.7648
ENSMUSG00000081999	20.0951	38.8509	39.4845	39.8734	37.4833	35.5816	35.7854	38.4951	31.1501	35.1574	35.2531	0.000821902	0.998221	0.99996	Gm13461	2	41877485	41878841	-	662	processed_pseudogene	predicted gene 13461 [Source:MGI Symbol;Acc:MGI:3650103]	-	18	40	34	55	39	35	37	35	31	0.872545	1.68248	1.71914	1.72263	1.62265	1.54435	1.54156	1.6721	1.35677
ENSMUSG00000110531	3.34918	3.88509	8.12915	0	1.92222	0	3.86869	9.89875	0	3.45713	3.44186	-0.00338719	0.998293	0.99996	Gm7760	8	19761144	19761721	-	578	processed_pseudogene	predicted gene 7760 [Source:MGI Symbol;Acc:MGI:3643584]	-	3	4	7	0	2	0	4	9	0	0.166558	0.1927	0.405378	0	0.0953061	0	0.190875	0.492456	0
ENSMUSG00000047126	16115.2	12887.8	11784.9	15781.9	13694.8	14788.7	17821.1	10933.7	12683.1	14052.9	14056.7	-0.000383464	0.998296	0.99996	Cltc	11	86585177	86648391	-	8499	protein_coding	clathrin, heavy polypeptide (Hc) [Source:MGI Symbol;Acc:MGI:2388633]	-	14435	13269	10148	21769	14249	14547	18426	9941	12622	54.5032	43.473	39.9671	53.1078	46.178	49.9966	59.7971	36.9926	43.029
ENSMUSG00000057265	6.69837	17.4829	5.80654	10.1496	18.2611	5.08309	9.67173	10.9986	21.1017	11.6797	11.7138	0.00147053	0.998309	0.99996	Bbof1	12	84455845	84489661	+	4257	protein_coding	basal body orientation factor 1 [Source:MGI Symbol;Acc:MGI:1920123]	-	6	18	5	14	19	5	10	10	21	0.0452294	0.117738	0.0393148	0.0681886	0.122933	0.0343085	0.0647908	0.0742933	0.142928
ENSMUSG00000024955	1635.52	1857.07	1767.51	1376	1885.7	1724.18	1746.71	1543.11	1802.69	1704.36	1704.17	-0.000304031	0.998312	0.99996	Esrra	19	6888345	6899208	-	4414	protein_coding	estrogen related receptor, alpha [Source:MGI Symbol;Acc:MGI:1346831]	ESR-like	1465	1912	1522	1898	1962	1696	1806	1403	1794	10.6507	12.0616	11.5418	8.91561	12.2429	11.2235	11.285	10.0526	11.7758
ENSMUSG00000025888	118.338	201.053	226.455	105.846	68.2388	118.944	73.5051	76.9903	305.472	143.986	143.728	0.000995552	0.998315	0.99996	Casp1	9	5298508	5307290	+	3136	protein_coding	caspase 1 [Source:MGI Symbol;Acc:MGI:96544]	-	106	207	195	146	71	117	76	70	304	1.08468	1.83799	2.08137	0.965304	0.623593	1.0898	0.668428	0.705952	2.80866
ENSMUSG00000001918	3716.48	4268.74	4092.45	3642.98	5414.89	5441.95	2895.71	4194.87	4381.11	4227.11	4228.41	-0.000429554	0.998325	0.99996	Slc1a5	7	16515265	16532199	+	4173	protein_coding	solute carrier family 1 (neutral amino acid transporter), member 5 [Source:MGI Symbol;Acc:MGI:105305]	-	3329	4395	3524	5025	5634	5353	2994	3814	4360	25.5999	29.3264	28.2669	24.9675	37.1867	37.47	19.7888	28.9058	30.2719
ENSMUSG00000056498	305.892	277.784	428.522	568.378	128.789	268.387	125.732	338.757	636.065	341.873	342.235	-0.000929077	0.998332	0.99996	Tmem154	3	84573499	84611882	+	4738	protein_coding	transmembrane protein 154 [Source:MGI Symbol;Acc:MGI:2444725]	-	274	286	369	784	134	264	130	308	633	1.85579	1.68081	2.60688	3.4309	0.778984	1.62759	0.756772	2.05593	3.87088
ENSMUSG00000037907	90.428	112.668	97.5498	62.3475	20.1833	85.3959	27.0808	52.7933	140.678	76.6352	76.487	0.00108974	0.998363	0.99996	Ankrd13b	11	77361311	77380504	-	3839	protein_coding	ankyrin repeat domain 13b [Source:MGI Symbol;Acc:MGI:2144501]	-	81	116	84	86	21	84	28	48	140	0.67708	0.841373	0.732405	0.464481	0.150668	0.63914	0.201167	0.395436	1.0566
ENSMUSG00000089829	6.69837	12.6265	11.6131	0	13.4555	15.2493	13.5404	6.59917	0	8.8787	8.84721	-0.00231305	0.998377	0.99996	Gm16565	1	165608644	165616936	+	2181	lncRNA	predicted gene 16565 [Source:MGI Symbol;Acc:MGI:4414985]	-	6	13	10	0	14	15	14	6	0	0.0882813	0.165973	0.153474	0	0.176804	0.200896	0.177047	0.0870059	0
ENSMUSG00000020220	1608.72	1172.32	1009.18	1481.12	1037.04	1258.57	1312.45	1147.16	1330.41	1261.68	1262.15	-0.000369619	0.99839	0.99996	Vps13d	4	144699192	144921575	-	24771	protein_coding	vacuolar protein sorting 13D [Source:MGI Symbol;Acc:MGI:2448530]	-	1441	1207	869	2043	1079	1238	1357	1043	1324	1.86678	1.35679	1.17427	1.71006	1.19977	1.45986	1.51096	1.33166	1.54862
ENSMUSG00000097462	33.4918	17.4829	55.7428	54.3729	5.76666	20.3323	24.1793	53.8932	35.1695	33.3714	33.3936	0.00121844	0.998431	0.99996	9530026P05Rik	6	92917310	93249970	+	7775	lncRNA	RIKEN cDNA 9530026P05 gene [Source:MGI Symbol;Acc:MGI:1924659]	-	30	18	48	75	6	20	25	49	35	0.123821	0.0644645	0.206648	0.200008	0.0212554	0.0751389	0.0886863	0.199319	0.130427
ENSMUSG00000028256	472.235	355.485	571.363	497.33	401.744	423.929	408.147	596.125	410.98	459.632	459.795	-0.000396424	0.998473	0.99996	Odf2l	3	144824349	144859676	+	11140	protein_coding	outer dense fiber of sperm tails 2-like [Source:MGI Symbol;Acc:MGI:1098600]	-	423	366	492	686	418	417	422	542	409	1.21851	0.914839	1.47832	1.27681	1.0335	1.09342	1.04483	1.53875	1.06375
ENSMUSG00000078671	1901.22	1347.15	1198.47	1815.33	1387.84	1618.45	1827.96	1228.54	1446.97	1530	1530.48	-0.000362492	0.998521	0.99996	Chd2	7	73076386	73191578	-	14300	protein_coding	chromodomain helicase DNA binding protein 2 [Source:MGI Symbol;Acc:MGI:2448567]	-	1703	1387	1032	2504	1444	1592	1890	1117	1440	3.82166	2.70078	2.41565	3.63066	2.78131	3.25194	3.64538	2.47042	2.91761
ENSMUSG00000031529	4256.81	2674.88	2754.62	3592.96	2970.79	2990.89	4461.57	2695.76	2854.76	3250.01	3250.74	-0.000380282	0.998558	0.99996	Tnks	8	35293614	35432844	-	14888	protein_coding	tankyrase, TRF1-interacting ankyrin-related ADP-ribose polymerase [Source:MGI Symbol;Acc:MGI:1341087]	-	3813	2754	2372	4956	3091	2942	4613	2451	2841	8.21871	5.15082	5.33296	6.90212	5.71849	5.7722	8.54602	5.20667	5.52887
ENSMUSG00000050439	8.93116	0	1.16131	0	0	4.06647	3.86869	0	0	2.01849	1.98379	0.00414589	0.998573	1	Enthd1	15	80336441	80449357	-	2236	protein_coding	ENTH domain containing 1 [Source:MGI Symbol;Acc:MGI:2686088]	-	8	0	1	0	0	4	4	0	0	0.114813	0	0.0149699	0	0	0.0522544	0.0493407	0	0
ENSMUSG00000105826	27.9099	78.673	25.5488	93.5213	72.0832	53.8807	86.0784	65.9917	33.1598	59.5472	59.7776	0.000844909	0.998577	0.99996	Gm42141	5	105643324	105645513	+	2190	TEC	predicted gene, 42141 [Source:MGI Symbol;Acc:MGI:5625026]	-	25	81	22	129	75	53	89	60	33	0.366327	1.02989	0.336255	1.22133	0.94327	0.706914	1.12089	0.866483	0.436587
ENSMUSG00000050556	111.639	148.605	67.3558	87.7215	123.022	108.778	101.553	49.4937	170.823	107.669	107.662	-0.000644915	0.998623	0.99996	Kcnb1	2	166937889	167032075	-	11488	protein_coding	potassium voltage gated channel, Shab-related subfamily, member 1 [Source:MGI Symbol;Acc:MGI:96666]	-	100	153	58	121	128	107	105	45	170	0.279337	0.370848	0.168995	0.218388	0.306891	0.272066	0.252094	0.123886	0.428752
ENSMUSG00000025612	2066.45	1454.97	1575.89	2360.51	1396.49	1544.24	2350.23	1536.51	1654.98	1770.86	1771.49	-0.000368839	0.998643	0.99996	Bach1	16	87495833	87530234	+	6179	protein_coding	BTB and CNC homology 1, basic leucine zipper transcription factor 1 [Source:MGI Symbol;Acc:MGI:894680]	TF_bZIP	1851	1498	1357	3256	1453	1519	2430	1397	1647	9.61306	6.7506	7.35109	10.9258	6.47688	7.18083	10.8469	7.15042	7.72283
ENSMUSG00000041347	17.8623	1.94254	20.9035	36.2486	9.6111	12.1994	17.4091	21.9972	18.0872	17.3136	17.4232	-0.00115723	0.998695	0.99996	Bdkrb1	12	105569344	105571687	+	1435	protein_coding	bradykinin receptor, beta 1 [Source:MGI Symbol;Acc:MGI:88144]	-	16	2	18	50	10	12	18	20	18	0.357801	0.0388085	0.419866	0.722446	0.191941	0.244267	0.345969	0.440789	0.363431
ENSMUSG00000073705	89.3116	198.139	192.777	146.444	146.089	182.991	142.174	174.878	118.571	154.552	154.654	-0.000455894	0.998714	0.99996	Cenps	4	149211578	149222086	-	1909	protein_coding	centromere protein S [Source:MGI Symbol;Acc:MGI:1917178]	-	80	204	166	202	152	180	147	159	118	1.3448	2.97559	2.91066	2.19398	2.19309	2.75424	2.12387	2.63417	1.79092
ENSMUSG00000103050	235.559	261.272	240.391	133.395	325.816	364.966	250.498	221.072	119.576	239.287	239.028	0.000472382	0.998878	0.99996	Gm38273	2	14740357	14742738	-	2382	TEC	predicted gene, 38273 [Source:MGI Symbol;Acc:MGI:5611501]	-	211	269	207	184	339	359	259	201	119	2.84259	3.14456	2.90883	1.60163	3.91992	4.40238	2.99899	2.66875	1.44746
ENSMUSG00000042354	1432.33	1406.4	1723.38	1803	1434.94	1474.1	1566.82	1542.01	1658.99	1560.01	1560.48	-0.000182847	0.998945	0.99996	Gnl3	14	30734390	30741109	-	6101	protein_coding	guanine nucleotide binding protein-like 3 (nucleolar) [Source:MGI Symbol;Acc:MGI:1353651]	-	1283	1448	1484	2487	1493	1450	1620	1402	1651	6.74837	6.6087	8.14185	8.45205	6.74027	6.94228	7.32371	7.26775	7.84056
ENSMUSG00000081739	3.34918	14.5691	6.96784	0.724971	6.72777	8.13294	13.5404	0	4.01937	6.46777	6.42318	-0.00145504	0.998957	0.99996	Mdm4-ps	X	127162160	127168673	+	6514	processed_pseudogene	transformed mouse 3T3 cell double minute 4, pseudogene [Source:MGI Symbol;Acc:MGI:2136991]	-	3	15	6	1	7	8	14	0	4	0.0147791	0.0641198	0.0308314	0.00318302	0.0295985	0.0358738	0.0592785	0	0.0177915
ENSMUSG00000106508	2.23279	0	0	0	3.84444	0	4.83586	0	0	1.21545	1.20897	-0.00373729	0.998978	1	4933425M03Rik	3	85794998	85796541	+	1544	TEC	RIKEN cDNA 4933425M03 gene [Source:MGI Symbol;Acc:MGI:1918440]	-	2	0	0	0	4	0	5	0	0	0.0415677	0	0	0	0.0713562	0	0.0893181	0	0
ENSMUSG00000036721	177.507	125.294	183.487	156.594	116.294	140.293	182.796	123.184	159.77	151.835	151.511	0.000307988	0.998981	0.99996	Zscan12	13	21546990	21556459	+	5003	protein_coding	zinc finger and SCAN domain containing 12 [Source:MGI Symbol;Acc:MGI:1099444]	zf-C2H2	159	129	158	216	121	138	189	112	159	1.01986	0.717973	1.0571	0.89518	0.666152	0.805719	1.04195	0.708012	0.920805
ENSMUSG00000097313	14.5131	3.88509	4.64523	0	0.96111	2.03323	10.6389	2.19972	4.01937	4.80091	4.72281	-0.00155259	0.999003	0.99996	Gm26569	16	29725851	29765572	-	5001	lncRNA	predicted gene, 26569 [Source:MGI Symbol;Acc:MGI:5477063]	-	13	4	4	0	1	2	11	2	4	0.083418	0.0222716	0.0267728	0	0.00550759	0.0116818	0.060667	0.0126481	0.0231742
ENSMUSG00000088151	0	0	0	7.24971	1.92222	0	0	5.49931	2.00968	1.83439	1.87725	0.0027646	0.999044	1	Gm26347	10	128271783	128271913	+	131	scaRNA	predicted gene, 26347 [Source:MGI Symbol;Acc:MGI:5456124]	-	0	0	0	10	2	0	0	5	2	0	0	0	1.58276	0.420511	0	0	1.20712	0.442344
ENSMUSG00000112621	10.0476	0.971272	0	0	0	0	8.70455	0	0	2.20376	2.17614	0.00304389	0.999084	1	Gm5173	10	81563757	81564706	+	950	processed_pseudogene	predicted gene 5173 [Source:MGI Symbol;Acc:MGI:3642939]	-	9	1	0	0	0	0	9	0	0	0.304013	0.0293106	0	0	0	0	0.261298	0	0
ENSMUSG00000038225	216.581	101.984	133.55	288.539	138.4	173.842	153.78	190.276	186.901	175.811	176.2	-0.000329242	0.999167	0.99996	Primpol	8	47028629	47070247	-	6411	protein_coding	primase and polymerase (DNA-directed) [Source:MGI Symbol;Acc:MGI:3603756]	-	194	105	115	398	144	171	159	173	186	0.971067	0.45605	0.60043	1.2872	0.618665	0.779122	0.684051	0.853441	0.840598
ENSMUSG00000093805	40.1902	2.91382	0	0	0	19.3157	2.90152	12.0985	0	8.6208	8.57893	0.00179404	0.999177	0.99996	Gal3st2b	1	93846033	93870372	+	2748	protein_coding	galactose-3-O-sulfotransferase 2B [Source:MGI Symbol;Acc:MGI:3711964]	-	36	3	0	0	0	19	3	11	0	0.420396	0.0303986	0	0	0	0.201963	0.0301107	0.126599	0
ENSMUSG00000084893	0	9.71272	0	0	0	0	7.73738	0	0	1.94254	1.93435	0.00317329	0.999183	1	Hba-ps4	17	26505337	26506035	-	447	unprocessed_pseudogene	hemoglobin alpha, pseudogene 4 [Source:MGI Symbol;Acc:MGI:96018]	-	0	10	0	0	0	0	8	0	0	0	0.622933	0	0	0	0	0.493628	0	0
ENSMUSG00000030337	288.03	290.41	219.487	217.491	181.65	264.32	152.813	292.563	248.196	239.414	239.473	-0.000256059	0.999189	0.99996	Vamp1	6	125192514	125222927	+	10167	protein_coding	vesicle-associated membrane protein 1 [Source:MGI Symbol;Acc:MGI:1313276]	-	258	299	189	300	189	260	158	266	247	0.814329	0.818893	0.622242	0.611809	0.512021	0.746991	0.428629	0.82745	0.703891
ENSMUSG00000030606	397.436	733.31	694.462	477.756	509.388	453.411	488.422	902.986	404.951	562.471	562.443	0.000283005	0.999198	0.99996	Hapln3	7	78764850	78780766	-	3513	protein_coding	hyaluronan and proteoglycan link protein 3 [Source:MGI Symbol;Acc:MGI:1914916]	-	356	755	598	659	530	446	505	821	403	3.25196	5.98436	5.69788	3.88951	4.15543	3.70844	3.96488	7.39125	3.32375
ENSMUSG00000049001	4.46558	12.6265	25.5488	13.7745	0	17.2825	11.6061	0	16.0775	11.2831	11.2415	0.00111913	0.999199	0.99996	Ndnf	6	65648574	65689310	+	10114	protein_coding	neuron-derived neurotrophic factor [Source:MGI Symbol;Acc:MGI:1915419]	-	4	13	22	19	0	17	12	0	16	0.0126914	0.0357906	0.0728098	0.0389509	0	0.0490977	0.0327247	0	0.0458351
ENSMUSG00000091712	31.259	9.71272	6.96784	16.6743	28.8333	2.03323	28.048	28.5964	16.0775	18.6894	18.6888	0.000707938	0.999237	0.99996	Sec14l5	16	4964973	5005135	+	5740	protein_coding	SEC14-like lipid binding 5 [Source:MGI Symbol;Acc:MGI:3616084]	-	28	10	6	23	30	2	29	26	16	0.156538	0.0485106	0.0349888	0.0830813	0.143955	0.0101778	0.139349	0.143257	0.0807624
ENSMUSG00000006526	938.888	916.881	1023.11	1172.28	1193.7	1086.76	1216.7	950.28	943.547	1048.97	1049.32	-0.000150545	0.999239	0.99996	Stimate	14	30547547	30599167	+	4362	protein_coding	STIM activating enhancer [Source:MGI Symbol;Acc:MGI:1921500]	-	841	944	881	1617	1242	1069	1258	864	939	6.18705	6.02608	6.76052	7.6862	7.8425	7.15858	7.95448	6.26442	6.23708
ENSMUSG00000092482	4.46558	3.88509	0	0	3.84444	0	9.67173	0	0	2.43902	2.41793	0.00198552	0.999275	1	Gm20531	6	124709131	124715003	+	1373	lncRNA	predicted gene 20531 [Source:MGI Symbol;Acc:MGI:5141996]	-	4	4	0	0	4	0	10	0	0	0.0934895	0.0811219	0	0	0.0802432	0	0.200884	0	0
ENSMUSG00000086804	2.23279	0	0	0	2.88333	4.06647	0	0	0	1.02322	1.01662	0.00238299	0.999377	1	Gm43154	6	31582125	31774988	+	6805	lncRNA	predicted gene 43154 [Source:MGI Symbol;Acc:MGI:5663291]	-	2	0	0	0	3	4	0	0	0	0.00943138	0	0	0	0.0121426	0.0171699	0	0	0
ENSMUSG00000116813	4.46558	14.5691	18.5809	4.34983	15.3778	14.2326	0	29.6962	2.00968	11.4686	11.4846	-0.000762338	0.999411	0.99996	4930579D07Rik	17	4901973	4943262	-	1862	lncRNA	RIKEN cDNA 4930579D07 gene [Source:MGI Symbol;Acc:MGI:1923184]	-	4	15	16	6	16	14	0	27	2	0.0689372	0.224316	0.287627	0.0668127	0.236679	0.219626	0	0.458603	0.0311209
ENSMUSG00000067370	456.605	521.573	534.201	469.782	640.099	523.558	543.551	492.738	537.591	524.452	524.359	-0.000111439	0.999437	0.99996	B3galt4	17	34168883	34170462	-	1580	protein_coding	UDP-Gal:betaGlcNAc beta 1,3-galactosyltransferase, polypeptide 4 [Source:MGI Symbol;Acc:MGI:1859517]	-	409	537	460	648	666	515	562	448	535	8.30691	9.46381	9.7452	8.50365	11.6101	9.52106	9.81061	8.96755	9.81065
ENSMUSG00000023064	13.3967	34.9658	16.2583	21.7491	6.72777	0	3.86869	28.5964	42.2034	18.6195	18.6671	-0.000649601	0.99945	0.99996	Sncg	14	34092231	34096746	-	852	protein_coding	synuclein, gamma [Source:MGI Symbol;Acc:MGI:1298397]	-	12	36	14	30	7	0	4	26	42	0.451975	1.17655	0.55002	0.730077	0.226296	0	0.12949	0.965132	1.42827
ENSMUSG00000029449	234.443	340.916	270.585	208.792	135.516	231.789	185.697	229.871	304.467	238.05	237.956	-0.000185375	0.999474	0.99996	Rhof	5	123241107	123270755	-	4602	protein_coding	ras homolog family member F (in filopodia) [Source:MGI Symbol;Acc:MGI:1345629]	-	210	351	233	288	141	228	192	209	303	1.46435	2.12378	1.69473	1.29758	0.8439	1.44718	1.15073	1.43633	1.90764
ENSMUSG00000087171	11.1639	3.88509	16.2583	4.34983	4.80555	0	21.2778	8.79889	2.00968	8.09254	8.02159	-0.00065899	0.999505	0.99996	Gm12962	4	131374359	131405156	-	963	lncRNA	predicted gene 12962 [Source:MGI Symbol;Acc:MGI:3650901]	-	10	4	14	6	5	0	22	8	2	0.333232	0.11566	0.486622	0.129185	0.143009	0	0.630106	0.262734	0.0601735
ENSMUSG00000042496	596.155	390.451	411.103	519.805	389.249	620.137	347.215	457.542	421.029	461.353	461.481	-0.000126127	0.999556	0.99996	Prdm10	9	31191834	31293019	+	9259	protein_coding	PR domain containing 10 [Source:MGI Symbol;Acc:MGI:2682952]	zf-C2H2	534	402	354	717	405	610	359	416	419	1.85076	1.20896	1.27976	1.60562	1.20479	1.92442	1.06942	1.42096	1.31115
ENSMUSG00000024294	2402.48	1785.2	1786.09	2453.3	1620.43	1951.91	2399.56	1575	2111.17	2009.5	2009.41	0.000102701	0.999574	0.99996	Mib1	18	10725548	10818704	+	10937	protein_coding	mindbomb E3 ubiquitin protein ligase 1 [Source:MGI Symbol;Acc:MGI:2443157]	-	2152	1838	1538	3384	1686	1920	2481	1432	2101	6.31418	4.67946	4.70704	6.41534	4.24598	5.12788	6.2567	4.14093	5.56582
ENSMUSG00000055761	8.93116	0	0	0	0	6.0997	0.967173	0	0	1.78623	1.76672	0.00144279	0.999582	1	Nkain3	4	20118874	20778866	-	6942	protein_coding	Na+/K+ transporting ATPase interacting 3 [Source:MGI Symbol;Acc:MGI:2444830]	-	8	0	0	0	0	6	1	0	0	0.036981	0	0	0	0	0.0252465	0.00397313	0	0
ENSMUSG00000056310	931.073	1099.48	819.883	1027.28	850.582	973.919	1102.58	951.38	755.641	945.66	945.879	7.90603e-05	0.999626	0.99996	Tyw1	5	130284460	130370404	+	7388	protein_coding	tRNA-yW synthesizing protein 1 homolog (S. cerevisiae) [Source:MGI Symbol;Acc:MGI:2141161]	-	834	1132	706	1417	885	958	1140	865	752	3.62253	4.26647	3.19866	3.97677	3.2994	3.78768	4.25593	3.7029	2.94912
ENSMUSG00000116946	15.6295	29.1382	37.1618	19.5742	11.5333	22.3656	1.93435	19.7975	46.2227	22.6074	22.58	-0.000311409	0.999651	0.99996	Gm41442	16	31052408	31067131	+	5241	lncRNA	predicted gene, 41442 [Source:MGI Symbol;Acc:MGI:5624327]	-	14	30	32	27	12	22	2	18	46	0.085721	0.159388	0.204374	0.106816	0.0630646	0.122615	0.0105253	0.10862	0.254299
ENSMUSG00000109076	25.6771	20.3967	6.96784	0	0	10.1662	0	0	32.155	10.6083	10.5803	-0.000706028	0.999655	0.99996	Gm45145	6	82873848	82882195	-	1029	lncRNA	predicted gene 45145 [Source:MGI Symbol;Acc:MGI:5753721]	-	23	21	6	0	0	10	0	0	32	0.717275	0.568267	0.195176	0	0	0.28387	0	0	0.901023
ENSMUSG00000034994	57517.8	59756.5	56205	52746	48734	58441.3	57751.8	48104.6	55675.3	54991.9	54993.2	-4.89359e-05	0.999684	0.99996	Eef2	10	81012465	81018332	+	3324	protein_coding	eukaryotic translation elongation factor 2 [Source:MGI Symbol;Acc:MGI:95288]	-	51521	61524	48398	72756	50706	57486	59712	43737	55407	497.389	515.386	487.367	453.832	420.162	505.168	495.47	416.142	482.953
ENSMUSG00000045613	2.23279	9.71272	0	10.1496	0	0	7.73738	0	10.0484	4.41902	4.44645	-0.000672609	0.999689	0.99996	Chrm2	6	36365019	36505349	+	6053	protein_coding	cholinergic receptor, muscarinic 2, cardiac [Source:MGI Symbol;Acc:MGI:88397]	-	2	10	0	14	0	0	8	0	10	0.0106031	0.0460022	0	0.0479562	0	0	0.0364533	0	0.0478664
ENSMUSG00000113263	32.3754	0.971272	1.16131	10.1496	7.68888	1.01662	17.4091	14.2982	9.04358	10.4693	10.4419	0.000385469	0.999708	0.99996	Gm4811	13	65075756	65076975	-	1220	processed_pseudogene	predicted gene 4811 [Source:MGI Symbol;Acc:MGI:3648985]	-	29	1	1	14	8	1	18	13	9	0.762801	0.0228239	0.0274366	0.237933	0.180613	0.0239428	0.406939	0.337005	0.213739
ENSMUSG00000032244	6856.89	5567.33	5245.63	7052.52	6236.64	6141.39	8494.68	5252.94	4879.51	6191.8	6192.13	-6.19034e-05	0.999745	0.99996	Fem1b	9	62699103	62719216	-	6785	protein_coding	fem 1 homolog b [Source:MGI Symbol;Acc:MGI:1335087]	-	6142	5732	4517	9728	6489	6041	8783	4776	4856	29.0491	23.5237	22.2839	29.7277	26.3419	26.0072	35.7034	22.2622	20.7362
ENSMUSG00000039810	521.356	536.142	555.105	527.054	593.966	620.137	545.485	551.03	470.266	546.725	546.73	-4.58471e-05	0.999747	0.99996	Zc3h10	10	128377832	128383643	-	4384	protein_coding	zinc finger CCCH type containing 10 [Source:MGI Symbol;Acc:MGI:2143670]	-	467	552	478	727	618	610	564	501	468	3.41837	3.50604	3.64962	3.43836	3.88273	4.06438	3.54834	3.61427	3.09298
ENSMUSG00000003868	1355.3	1448.17	1688.54	1766.76	2006.8	1588.97	1836.66	1731.18	1457.02	1653.11	1653.46	-5.00018e-05	0.999755	0.99996	Ruvbl2	7	45071184	45087520	-	2902	protein_coding	RuvB-like protein 2 [Source:MGI Symbol;Acc:MGI:1342299]	-	1214	1491	1454	2437	2088	1563	1899	1574	1450	13.4244	14.3064	16.7709	17.4119	19.8176	15.7325	18.0486	17.1538	14.4768
ENSMUSG00000115624	21.2115	5.82763	11.6131	36.2486	22.1055	8.13294	23.2121	30.7961	16.0775	19.4013	19.5547	-0.000193158	0.99976	0.99996	Gm49204	14	49261387	49266026	-	4640	TEC	predicted gene, 49204 [Source:MGI Symbol;Acc:MGI:6118653]	-	19	6	10	50	23	8	24	28	16	0.131404	0.0360066	0.0721393	0.223429	0.13653	0.0503625	0.142663	0.19085	0.0999087
ENSMUSG00000024695	2533.1	2238.78	2268.03	2312.66	2147.12	2163.36	2334.75	2387.8	2313.15	2299.94	2299.77	2.8981e-05	0.999793	0.99996	Zfp91	19	12744384	12773490	-	9199	protein_coding	zinc finger protein 91 [Source:MGI Symbol;Acc:MGI:104854]	zf-C2H2	2269	2305	1953	3190	2234	2128	2414	2171	2302	7.91529	6.97717	7.10643	7.19014	6.689	6.75719	7.23792	7.46401	7.25047
ENSMUSG00000039316	331.569	360.342	246.197	463.257	368.105	363.949	322.068	236.47	494.382	353.894	354.217	-6.32483e-05	0.999804	0.99996	Rftn1	17	50299285	50497702	-	4504	protein_coding	raftlin lipid raft linker 1 [Source:MGI Symbol;Acc:MGI:1923688]	-	297	371	212	639	383	358	333	215	492	2.11608	2.29364	1.57553	2.94164	2.34217	2.32177	2.03921	1.50971	3.16496
ENSMUSG00000035529	1449.08	1262.65	1092.79	1262.18	1052.41	1233.16	1548.44	1042.67	1070.16	1223.82	1223.61	4.31336e-05	0.999805	0.99996	Prdm4	10	85727830	85753006	-	4914	protein_coding	PR domain containing 4 [Source:MGI Symbol;Acc:MGI:1920093]	zf-C2H2	1298	1300	941	1741	1095	1213	1601	948	1065	8.47643	7.36643	6.4098	7.346	6.13759	7.21042	8.98614	6.10135	6.27936
ENSMUSG00000034560	1683.52	1255.85	981.305	1922.62	1299.42	1303.3	1716.73	1290.14	1405.77	1428.55	1428.99	-5.12661e-05	0.999809	0.99996	Washc4	10	83379616	83432337	+	6098	protein_coding	WASH complex subunit 4 [Source:MGI Symbol;Acc:MGI:2441787]	-	1508	1293	845	2652	1352	1282	1775	1173	1399	7.93573	5.90418	4.6383	9.01723	6.10672	6.14095	8.02838	6.08364	6.64709
ENSMUSG00000083780	0	3.88509	0	0	0	1.01662	0	1.09986	1.00484	0.777017	0.78033	0.000642621	0.999822	1	Gm12728	4	105651416	105651908	+	493	processed_pseudogene	predicted gene 12728 [Source:MGI Symbol;Acc:MGI:3649486]	-	0	4	0	0	0	1	0	1	1	0	0.225924	0	0	0	0.05925	0	0.0641514	0.0587698
ENSMUSG00000021241	711.143	894.541	1003.37	817.768	900.56	619.12	851.112	1107.56	884.261	865.476	865.513	3.63683e-05	0.999852	0.99996	Isca2	12	84820025	84821862	+	1838	protein_coding	iron-sulfur cluster assembly 2 [Source:MGI Symbol;Acc:MGI:1921566]	-	637	921	864	1128	937	609	880	1007	880	11.1216	13.9529	15.7347	12.7248	14.0415	9.67847	13.2055	17.3275	13.872
ENSMUSG00000085642	35.7246	27.1956	18.5809	59.4477	64.3943	81.3294	57.0632	12.0985	14.0678	41.0686	41.1397	0.000104053	0.999866	0.99996	3110053B16Rik	12	20924126	20971263	-	2205	transcribed_unprocessed_pseudogene	RIKEN cDNA 3110053B16 gene [Source:MGI Symbol;Acc:MGI:1920435]	-	32	28	16	82	67	80	59	11	14	0.465709	0.353589	0.242885	0.771068	0.836922	1.05978	0.738007	0.157775	0.183959
ENSMUSG00000037649	281.331	293.324	299.617	218.941	199.911	256.188	121.864	314.56	341.646	258.625	258.564	-4.9779e-05	0.999867	0.99996	H2-DMa	17	34338515	34358075	+	3448	protein_coding	histocompatibility 2, class II, locus DMa [Source:MGI Symbol;Acc:MGI:95921]	-	252	302	258	302	208	252	126	286	340	2.34534	2.43887	2.50462	1.81605	1.66156	2.13485	1.00791	2.62332	2.85702
ENSMUSG00000026404	251.189	279.726	184.648	257.365	287.372	231.789	256.301	239.77	281.356	252.06	252.304	7.82923e-06	0.999968	0.999977	Ddx59	1	136343009	136367896	+	2953	protein_coding	DEAD box helicase 59 [Source:MGI Symbol;Acc:MGI:1915247]	-	225	288	159	355	299	228	265	218	280	2.44508	2.71568	1.80229	2.4926	2.78886	2.25531	2.47514	2.33478	2.74723
ENSMUSG00000110058	17.8623	7.77017	25.5488	4.34983	20.1833	15.2493	13.5404	26.3967	5.02421	15.1429	15.0526	2.08751e-05	0.999977	0.999977	Gm5907	8	14036090	14053561	+	721	lncRNA	predicted gene 5907 [Source:MGI Symbol;Acc:MGI:3643437]	-	16	8	22	6	21	15	14	24	5	0.712128	0.308961	1.02136	0.172545	0.802237	0.607703	0.535562	1.05276	0.200926
ENSMUSG00000027750	5522.8	7268.03	4186.51	5947.67	2619.02	5357.57	3143.31	3515.16	36963.1	5108.81	12244.8	-1.26111	NA	1	Postn	3	54268530	54298458	+	8702	protein_coding	periostin, osteoblast specific factor [Source:MGI Symbol;Acc:MGI:1926321]	-	4947	7483	3605	8204	2725	5270	3250	3196	36785	18.243	23.9445	13.8668	19.5476	8.62514	17.6899	10.301	11.6156	122.477
ENSMUSG00000059430	6095.51	2399.04	2821.98	582.877	470.944	2276.21	326.904	624.721	41193.5	2474.07	11105.3	-2.16633	NA	1	Actg2	6	83489887	83513247	-	1557	protein_coding	actin, gamma 2, smooth muscle, enteric [Source:MGI Symbol;Acc:MGI:104589]	-	5460	2470	2430	804	490	2239	338	568	40995	112.532	44.173	52.2405	10.7067	8.66815	42.005	5.98749	11.5375	762.858
ENSMUSG00000018830	2971.84	1187.87	1345.96	450.932	404.627	1499.51	213.745	610.423	21567.9	1272.24	5972.9	-2.23112	NA	1	Myh11	16	14012399	14109236	-	7599	protein_coding	myosin, heavy polypeptide 11, smooth muscle [Source:MGI Symbol;Acc:MGI:102643]	-	2662	1223	1159	622	421	1475	221	555	21464	11.2415	4.48145	5.10525	1.69715	1.52596	5.66984	0.802145	2.30988	81.8381
ENSMUSG00000023092	1946.99	1318.99	1488.8	1330.32	1224.45	1411.06	1330.83	1175.75	7609.67	1461.91	2881.83	-0.979183	NA	1	Fhl1	X	55777147	55838706	+	3714	protein_coding	four and a half LIM domains 1 [Source:MGI Symbol;Acc:MGI:1298387]	-	1744	1358	1282	1835	1274	1388	1376	1069	7573	15.0688	10.1814	11.5541	10.2443	9.44814	10.9165	10.2186	9.10309	59.0782
ENSMUSG00000060938	174.158	161.231	353.037	5079.15	362.338	149.443	199.238	375.053	325.569	1225.98	262.325	2.22475	NA	1	Rpl26	11	68792409	68797815	+	1444	protein_coding	ribosomal protein L26 [Source:MGI Symbol;Acc:MGI:106022]	-	156	166	304	7006	377	147	206	341	324	3.46681	3.20103	7.04687	100.598	7.19106	2.97362	3.93475	7.46862	6.50098
ENSMUSG00000043889	145.131	138.892	137.034	147.894	5928.12	5603.59	206.975	145.182	111.537	1299.42	1516.82	-0.223192	NA	1	Gm8399	13	81212803	81213919	+	1117	processed_pseudogene	predicted gene 8399 [Source:MGI Symbol;Acc:MGI:3647971]	-	130	143	118	204	6168	5512	214	132	111	3.73477	3.56477	3.53605	3.78673	152.093	144.142	5.28418	3.73744	2.87919
ENSMUSG00000063903	453.256	5410.95	407.619	29.7238	0.96111	321.251	117.028	105.587	1312.32	1260.5	464.047	1.44162	NA	1	Klk1	7	43874784	43879042	+	1077	protein_coding	kallikrein 1 [Source:MGI Symbol;Acc:MGI:102850]	-	406	5571	351	41	1	316	121	96	1306	12.0972	144.034	10.9089	0.789324	0.0255743	8.57051	3.09875	2.81909	35.1341
ENSMUSG00000001349	1340.79	598.303	550.46	113.821	29.7944	495.093	39.6541	82.4896	8843.62	526.634	2365.21	-2.16721	NA	1	Cnn1	9	22010512	22020926	+	2736	protein_coding	calponin 1 [Source:MGI Symbol;Acc:MGI:104979]	-	1201	616	474	157	31	487	41	75	8801	14.0864	6.26922	5.79899	1.18979	0.312079	5.19934	0.413318	0.866958	93.2003
ENSMUSG00000096942	405.251	207.852	2326.1	176.168	196.066	223.656	274.677	260.667	1299.26	662.287	514.565	0.363806	NA	1	Rps19-ps6	12	110864548	110864985	+	438	processed_pseudogene	ribosomal protein S19, pseudogene 6 [Source:MGI Symbol;Acc:MGI:5011818]	-	363	214	2003	243	204	220	284	237	1293	26.5954	13.6047	153.072	11.5032	12.8285	14.6718	17.8839	17.113	85.5314
ENSMUSG00000030409	632.996	340.916	584.138	231.266	212.405	376.148	138.306	279.365	3789.26	400.344	1145.77	-1.51723	NA	1	Dmpk	7	18817774	18827746	+	4330	protein_coding	dystrophia myotonica-protein kinase [Source:MGI Symbol;Acc:MGI:94906]	-	567	351	503	319	221	370	143	254	3771	4.20212	2.25719	3.88839	1.52753	1.4058	2.49602	0.910888	1.85523	25.2331
ENSMUSG00000050315	721.191	324.405	361.167	421.933	151.855	394.448	164.419	259.567	3256.69	396.11	1018.78	-1.36297	NA	1	Synpo2	3	122870168	123029798	-	13089	protein_coding	synaptopodin 2 [Source:MGI Symbol;Acc:MGI:2153070]	-	646	334	311	582	158	388	170	236	3241	1.5838	0.71054	0.795324	0.921942	0.332483	0.865885	0.358228	0.570241	7.1742
ENSMUSG00000052957	288.03	561.395	332.134	173.268	198.95	387.331	329.806	271.666	1713.26	310.755	675.515	-1.1205	NA	1	Gas1	13	60322219	60325179	-	2961	protein_coding	growth arrest specific 1 [Source:MGI Symbol;Acc:MGI:95655]	-	258	578	286	239	207	381	341	247	1705	2.79611	5.43548	3.23309	1.67358	1.92553	3.75856	3.17638	2.63822	16.6835
ENSMUSG00000019278	244.49	210.766	291.488	195.742	354.649	251.104	334.642	155.08	2215.68	259.427	739.126	-1.51067	NA	1	Dpep1	8	123912981	123928551	+	2486	protein_coding	dipeptidase 1 [Source:MGI Symbol;Acc:MGI:94917]	-	219	217	251	270	369	247	346	141	2205	2.82694	2.43057	3.37958	2.2519	4.08831	2.90222	3.83877	1.79379	25.6986
ENSMUSG00000020738	169.692	246.703	926.723	251.565	265.266	198.24	1547.48	355.255	210.012	371.99	577.746	-0.635616	NA	1	Sumo2	11	115413928	115427102	-	1736	protein_coding	small ubiquitin-like modifier 2 [Source:MGI Symbol;Acc:MGI:2158813]	-	152	254	798	347	276	195	1600	323	209	2.80975	4.07411	15.3866	4.14445	4.37903	3.2811	25.4207	5.88445	3.48817
ENSMUSG00000029436	329.336	204.938	212.519	154.419	180.689	215.523	83.1768	194.675	1847.9	216.38	585.32	-1.43594	NA	1	Mmp17	5	129661233	129688163	+	6619	protein_coding	matrix metallopeptidase 17 [Source:MGI Symbol;Acc:MGI:1346076]	-	295	211	183	213	188	212	86	177	1839	1.43022	0.887644	0.925441	0.667228	0.78232	0.935575	0.358363	0.845734	8.0499
ENSMUSG00000030554	563.779	227.278	178.841	151.519	113.411	217.556	154.748	74.7906	1657.99	246.966	526.271	-1.09185	NA	1	Synm	7	67379908	67409490	-	7933	protein_coding	synemin, intermediate filament protein [Source:MGI Symbol;Acc:MGI:2661187]	-	505	234	154	209	118	214	160	68	1650	2.04281	0.821348	0.64979	0.546256	0.409697	0.787973	0.556288	0.271097	6.02626
ENSMUSG00000031636	213.231	173.858	182.325	86.2716	5.76666	160.626	83.1768	74.7906	1875.04	132.291	548.407	-2.05195	NA	1	Pdlim3	8	46338498	46372585	+	5147	protein_coding	PDZ and LIM domain 3 [Source:MGI Symbol;Acc:MGI:1859274]	-	191	179	157	119	6	158	86	68	1866	1.19084	0.968384	1.02102	0.47938	0.0321082	0.896681	0.460852	0.417838	10.5041
ENSMUSG00000041731	317.056	158.317	74.3237	15.9494	15.3778	118.944	13.5404	41.7947	1778.57	116.205	488.213	-2.07137	NA	1	Pgm5	19	24660380	24839219	-	3611	protein_coding	phosphoglucomutase 5 [Source:MGI Symbol;Acc:MGI:1925668]	-	284	163	64	22	16	117	14	38	1770	2.52385	1.25692	0.593256	0.126323	0.122043	0.946441	0.106934	0.33282	14.2019
ENSMUSG00000096826	941.121	9.71272	36.0005	28.2739	27.8722	20.3323	24.1793	147.381	13.0629	208.596	51.239	2.02566	NA	1	Ccl27b	4	42655251	42655998	+	418	protein_coding	chemokine (C-C motif) ligand 27b [Source:MGI Symbol;Acc:MGI:1891389]	-	843	10	31	39	29	20	25	134	13	64.7179	0.666151	2.48242	1.93453	1.91091	1.39762	1.64961	10.1387	0.90109
ENSMUSG00000058258	180.856	94.2134	91.7433	123.97	104.761	104.712	906.241	80.2899	140.678	119.109	307.98	-1.3712	NA	1	Idi1	13	8935537	8942487	+	3505	protein_coding	isopentenyl-diphosphate delta isomerase [Source:MGI Symbol;Acc:MGI:2442264]	-	162	97	79	171	109	103	937	73	140	1.4832	0.770606	0.754448	1.01157	0.856559	0.858389	7.37341	0.6587	1.15729
ENSMUSG00000042453	265.702	101.984	89.4207	47.8481	49.0166	86.4125	57.0632	71.491	581.804	110.794	199.193	-0.847427	NA	1	Reln	5	22089452	22549700	-	23738	protein_coding	reelin [Source:MGI Symbol;Acc:MGI:103022]	-	238	105	77	66	51	85	59	65	579	0.321741	0.123167	0.108577	0.0576484	0.0591759	0.104595	0.0685527	0.0866009	0.706701
ENSMUSG00000059991	165.226	114.61	78.9689	84.8217	62.4721	53.8807	55.1288	56.0929	602.905	101.22	192.002	-0.924424	NA	1	Nptx2	5	144482712	144494288	+	2536	protein_coding	neuronal pentraxin 2 [Source:MGI Symbol;Acc:MGI:1858209]	-	148	118	68	117	65	53	57	51	600	1.87278	1.29563	0.897531	0.956586	0.705964	0.610466	0.61993	0.636025	6.85493
ENSMUSG00000035258	78.1476	65.0752	76.6463	34.0737	29.7944	83.3626	61.8991	92.3883	587.833	56.7474	206.371	-1.86566	NA	1	Abi3bp	16	56298241	56510498	+	7416	protein_coding	ABI family member 3 binding protein [Source:MGI Symbol;Acc:MGI:2444583]	-	70	67	66	47	31	82	64	84	585	0.302902	0.251567	0.297896	0.131406	0.115136	0.322983	0.238028	0.358231	2.28553
ENSMUSG00000090121	7.81476	95.1846	97.5498	96.4212	129.75	290.753	18.3763	21.9972	36.1743	85.344	91.8251	-0.105205	NA	1	Abhd12b	12	70200916	70230661	+	3941	protein_coding	abhydrolase domain containing 12B [Source:MGI Symbol;Acc:MGI:2685650]	-	7	98	84	133	135	286	19	20	36	0.0569987	0.692418	0.713449	0.699733	0.943509	2.1198	0.132973	0.160501	0.264665
ENSMUSG00000034463	69.2165	75.7592	176.519	63.7975	46.1333	91.4956	51.2602	61.5922	445.145	86.285	162.373	-0.914417	NA	1	Scara3	14	66156843	66191384	-	3597	protein_coding	scavenger receptor class A, member 3 [Source:MGI Symbol;Acc:MGI:2444418]	-	62	78	152	88	48	90	53	56	443	0.553127	0.603814	1.41447	0.507259	0.367553	0.730865	0.406399	0.49238	3.56833
ENSMUSG00000022840	131.735	35.9371	45.291	49.2981	36.5222	56.9306	68.6693	67.0915	381.84	59.7566	143.633	-1.26765	NA	1	Adcy5	16	34975247	35126108	+	7184	protein_coding	adenylate cyclase 5 [Source:MGI Symbol;Acc:MGI:99673]	-	118	37	39	68	38	56	71	61	380	0.527095	0.143412	0.181714	0.196259	0.145692	0.227697	0.272589	0.268545	1.53256
ENSMUSG00000109564	27.9099	248.646	30.194	0	14.4166	31.5151	5.80304	20.8974	168.813	64.2332	56.7573	0.178288	NA	1	Muc16	9	18406751	18585826	-	26350	protein_coding	mucin 16 [Source:MGI Symbol;Acc:MGI:1920982]	-	25	256	26	0	15	31	6	19	168	0.0304462	0.270525	0.033028	0	0.0156794	0.034365	0.0062804	0.0228048	0.184727
ENSMUSG00000042793	99.3591	81.5868	36.0005	42.0483	23.0666	49.8142	32.8839	3.29958	542.615	56.4123	157.153	-1.47862	NA	1	Lgr6	1	134911039	135033014	-	6851	protein_coding	leucine-rich repeat-containing G protein-coupled receptor 6 [Source:MGI Symbol;Acc:MGI:2441805]	-	89	84	31	58	24	49	34	3	540	0.416878	0.341408	0.15146	0.175534	0.0964886	0.208919	0.136881	0.0138491	2.28371
ENSMUSG00000010311	80.3804	19.4254	68.5171	21.0242	15.3778	29.4819	0	17.5978	523.523	40.945	142.651	-1.80201	NA	1	Optc	1	133824937	133835737	-	2575	protein_coding	opticin [Source:MGI Symbol;Acc:MGI:2151113]	-	72	20	59	29	16	29	0	16	521	0.897281	0.216273	0.766946	0.233511	0.171144	0.32897	0	0.196515	5.86221
ENSMUSG00000032085	55.8197	33.0232	34.8392	15.9494	24.0277	42.6979	15.4748	10.9986	432.082	32.7319	125.313	-1.93995	NA	1	Tagln	9	45840917	45847356	-	1988	protein_coding	transgelin [Source:MGI Symbol;Acc:MGI:106012]	-	50	34	30	22	25	42	16	10	430	0.807099	0.476224	0.50512	0.229453	0.346372	0.617118	0.221983	0.159088	6.26691
ENSMUSG00000067561	13.3967	19.4254	219.487	26.8239	26.9111	24.3988	8.70455	304.662	9.04358	61.2089	86.7021	-0.503138	NA	1	Dmrtc1c2	X	101891245	101898222	-	1637	protein_coding	DMRT-like family C1c2 [Source:MGI Symbol;Acc:MGI:3802967]	-	12	20	189	37	28	24	9	277	9	0.235237	0.340197	3.86459	0.468641	0.471116	0.42825	0.151639	5.35161	0.159292
ENSMUSG00000075334	91.5443	41.7647	56.9041	37.6985	12.4944	32.5318	13.5404	10.9986	456.198	48.0812	128.317	-1.41733	NA	1	Rprm	2	53974105	53975564	-	1460	protein_coding	reprimo, TP53 dependent G2 arrest mediator candidate [Source:MGI Symbol;Acc:MGI:1915124]	-	82	43	49	52	13	32	14	10	454	1.80233	0.820095	1.1234	0.738478	0.24525	0.640224	0.26448	0.216621	9.00957
ENSMUSG00000061576	35.7246	22.3392	29.0327	22.4741	12.4944	20.3323	18.3763	42.8946	416.005	24.413	124.402	-2.35177	NA	1	Dpp6	5	27022201	27932503	+	12347	protein_coding	dipeptidylpeptidase 6 [Source:MGI Symbol;Acc:MGI:94921]	-	32	23	25	31	13	20	19	39	414	0.0831691	0.0518699	0.0677748	0.052058	0.0290002	0.0473155	0.0424433	0.0998979	0.971494
ENSMUSG00000050503	75.9148	16.5116	24.3875	13.0495	43.2499	21.349	27.0808	45.0943	372.796	34.6227	116.58	-1.75518	NA	1	Fbxl22	9	66415657	66421891	-	4035	protein_coding	F-box and leucine-rich repeat protein 22 [Source:MGI Symbol;Acc:MGI:1921415]	-	68	17	21	18	45	21	28	41	371	0.540802	0.117315	0.174207	0.0924946	0.307176	0.152024	0.191395	0.321361	2.66398
ENSMUSG00000027797	58.0525	51.4774	29.0327	18.8493	34.5999	30.4985	34.8182	23.0971	338.632	38.4024	106.761	-1.47761	NA	1	Dclk1	3	55149785	55446489	+	15296	protein_coding	doublecortin-like kinase 1 [Source:MGI Symbol;Acc:MGI:1330861]	-	52	53	25	26	36	30	36	21	337	0.109093	0.0964821	0.0547082	0.0352438	0.0648251	0.0572899	0.0649145	0.0434205	0.638342
ENSMUSG00000044550	65.8673	42.736	44.1297	15.9494	11.5333	46.7644	10.6389	10.9986	387.869	36.0431	114.068	-1.6642	NA	1	Tceal3	X	135491591	135569127	+	3546	protein_coding	transcription elongation factor A (SII)-like 3 [Source:MGI Symbol;Acc:MGI:1913354]	-	59	44	38	22	12	46	11	10	386	0.533933	0.345512	0.358703	0.128639	0.0932097	0.378926	0.08556	0.0891896	3.15391
ENSMUSG00000030703	20.0951	261.272	18.5809	28.2739	21.1444	10.1662	14.5076	15.3981	44.2131	69.8733	21.0712	1.72952	NA	1	Gdpd3	7	126365506	126374821	+	2186	protein_coding	glycerophosphodiester phosphodiesterase domain containing 3 [Source:MGI Symbol;Acc:MGI:1915866]	-	18	269	16	39	22	10	15	14	44	0.264238	3.4265	0.244996	0.369915	0.277199	0.133624	0.18926	0.202549	0.583181
ENSMUSG00000028976	8.93116	21.368	11.6131	279.114	6.72777	36.5982	30.9495	37.3953	20.0968	65.5508	31.26	1.07393	NA	1	Slc2a5	4	150203740	150228626	+	3402	protein_coding	solute carrier family 2 (facilitated glucose transporter), member 5 [Source:MGI Symbol;Acc:MGI:1928369]	-	8	22	10	385	7	36	32	34	20	0.0754621	0.180068	0.0983911	2.34646	0.0566738	0.309103	0.259437	0.31608	0.170332
ENSMUSG00000027861	22.3279	64.1039	16.2583	2.89989	13.4555	38.6315	29.9824	41.7947	380.835	23.8091	122.811	-2.36961	NA	1	Casq2	3	101993731	102053830	+	2736	protein_coding	calsequestrin 2 [Source:MGI Symbol;Acc:MGI:1309469]	-	20	66	14	4	14	38	31	38	379	0.234578	0.671702	0.171278	0.0303132	0.140939	0.405698	0.312509	0.439259	4.01351
ENSMUSG00000021702	31.259	25.2531	23.2261	2.89989	17.3	11.1828	2.90152	0	194.939	19.9876	52.2559	-1.3888	NA	1	Thbs4	13	92888098	92931326	-	3289	protein_coding	thrombospondin 4 [Source:MGI Symbol;Acc:MGI:1101779]	-	28	26	20	4	18	11	3	0	194	0.273192	0.220119	0.203543	0.0252164	0.15074	0.0976931	0.0251579	0	1.70899
ENSMUSG00000079105	62.5181	15.5403	20.9035	1.44994	0	0	0	4.39944	457.203	20.0824	115.401	-2.52396	NA	1	C7	15	5018244	5093222	-	2676	protein_coding	complement component 7 [Source:MGI Symbol;Acc:MGI:88235]	-	56	16	18	2	0	0	0	4	455	0.671545	0.166488	0.225152	0.0154964	0	0	0	0.0472745	4.92636
ENSMUSG00000026188	13.3967	0	20.9035	5.0748	16.3389	35.5816	186.664	19.7975	20.0968	11.1428	65.5351	-2.56719	NA	1	Tmem169	1	72323528	72342263	+	3054	protein_coding	transmembrane protein 169 [Source:MGI Symbol;Acc:MGI:2442781]	-	12	0	18	7	17	35	193	18	20	0.126091	0	0.197285	0.0475244	0.15332	0.33476	1.74303	0.186405	0.189741
ENSMUSG00000031760	22.3279	22.3392	20.9035	87.7215	11.5333	14.2326	1.93435	0	125.605	32.9651	35.4431	-0.101439	NA	1	Mt3	8	94879235	94880774	+	1066	protein_coding	metallothionein 3 [Source:MGI Symbol;Acc:MGI:97173]	-	20	23	18	121	12	14	2	0	125	0.602069	0.600786	0.565204	2.35351	0.310058	0.383624	0.0517475	0	3.39746
ENSMUSG00000054203	32.3754	29.1382	16.2583	13.7745	3.84444	9.14956	0	5.49931	238.148	19.0782	63.1991	-1.72913	NA	1	Ifi205	1	173839564	173859376	-	4177	protein_coding	interferon activated gene 205 [Source:MGI Symbol;Acc:MGI:101847]	-	29	30	14	19	4	9	0	5	237	0.222796	0.199989	0.11219	0.094314	0.0263763	0.062938	0	0.0378581	1.64394
ENSMUSG00000078307	59.1689	5.82763	18.5809	6.52474	0	17.2825	0	0	172.833	18.0204	47.5288	-1.40096	NA	1	AI593442	9	52584342	52591080	-	5823	protein_coding	expressed sequence AI593442 [Source:MGI Symbol;Acc:MGI:2143099]	-	53	6	16	9	0	17	0	0	172	0.29208	0.0286915	0.0919736	0.0320467	0	0.085278	0	0	0.855821
ENSMUSG00000024500	2.23279	57.305	5.80654	0	3.84444	14.2326	5.80304	10.9986	7.0339	13.8378	9.51705	0.54055	NA	1	Ppp2r2b	18	42770497	43216192	-	4035	protein_coding	protein phosphatase 2, regulatory subunit B, beta [Source:MGI Symbol;Acc:MGI:1920180]	-	2	59	5	0	4	14	6	10	7	0.015906	0.407153	0.0414779	0	0.0273046	0.101349	0.0410133	0.0783808	0.0502638
ENSMUSG00000084124	7.81476	3.88509	5.80654	190.667	4.80555	12.1994	1.93435	16.4979	2.00968	42.5959	8.16034	2.39402	NA	1	Gm13588	2	38380116	38380250	+	135	processed_pseudogene	predicted gene 13588 [Source:MGI Symbol;Acc:MGI:3650686]	-	7	4	5	263	5	12	2	15	2	1.66394	0.82504	1.23973	40.3933	1.02013	2.59647	0.408614	3.51407	0.429237
ENSMUSG00000050164	39.0738	10.684	2.32261	0	0	10.1662	1.93435	0	146.707	10.4161	39.7019	-1.93329	NA	1	Mchr1	15	81119700	81123165	+	2189	protein_coding	melanin-concentrating hormone receptor 1 [Source:MGI Symbol;Acc:MGI:2180756]	-	35	11	2	0	0	10	2	0	146	0.513092	0.139925	0.0305826	0	0	0.133441	0.0252	0	1.93245
ENSMUSG00000042501	3.34918	24.2818	12.7744	4.34983	0	6.0997	2.90152	1.09986	121.586	8.95104	32.9217	-1.88186	NA	1	Cpa6	1	10394945	10790170	-	6840	protein_coding	carboxypeptidase A6 [Source:MGI Symbol;Acc:MGI:3045348]	-	3	25	11	6	0	6	3	1	121	0.0140747	0.101773	0.0538303	0.0181879	0	0.025623	0.0120971	0.00462378	0.512543
ENSMUSG00000055022	8.93116	3.88509	9.29046	2.89989	0	9.14956	2.90152	2.19972	110.533	5.00132	31.1959	-2.65664	NA	1	Cntn1	15	91949046	92239848	+	9433	protein_coding	contactin 1 [Source:MGI Symbol;Acc:MGI:105980]	-	8	4	8	4	0	9	3	2	110	0.0272153	0.0118075	0.0283877	0.0087922	0	0.0278694	0.00877179	0.00670553	0.337866
ENSMUSG00000018893	5.58197	8.74145	4.64523	9.42463	16.3389	3.04985	3.86869	57.1928	0	8.94643	16.0278	-0.83267	NA	1	Mb	15	76899687	76934870	-	1492	protein_coding	myoglobin [Source:MGI Symbol;Acc:MGI:96922]	-	5	9	4	13	17	3	4	52	0	0.107541	0.167966	0.089739	0.18066	0.313833	0.0587337	0.0739449	1.10227	0
ENSMUSG00000097767	0	8.74145	0	0	0	0	0	0	43.2082	1.74829	10.8021	-2.62601	NA	1	Miat	5	112361094	112377261	-	10436	lncRNA	myocardial infarction associated transcript (non-protein coding) [Source:MGI Symbol;Acc:MGI:2444886]	-	0	9	0	0	0	0	0	0	43	0	0.0240136	0	0	0	0	0	0	0.119381
ENSMUSG00000061068	6.69837	2.91382	0	0	0	0	1.93435	0	113.547	1.92244	28.8704	-3.91548	NA	1	Mcpt4	14	56297086	56299770	-	1108	protein_coding	mast cell protease 4 [Source:MGI Symbol;Acc:MGI:96940]	-	6	3	0	0	0	0	2	0	113	0.173774	0.0753929	0	0	0	0	0.049786	0	2.95488
ENSMUSG00000003665	3.34918	8.74145	5.80654	5.0748	0	2.03323	2.90152	2.19972	71.3438	4.59439	19.6196	-2.09489	NA	1	Has1	17	18063585	18075467	-	4518	protein_coding	hyaluronan synthase 1 [Source:MGI Symbol;Acc:MGI:106590]	-	3	9	5	7	0	2	3	2	71	0.0213083	0.0554683	0.0370437	0.0321247	0	0.0129306	0.0183144	0.0140003	0.455316
ENSMUSG00000078664	0	0	0	0	0	1.01662	72.538	1.09986	2.00968	0	19.166	-6.74238	NA	1	Sprr2a1	3	92123106	92129218	+	3003	protein_coding	small proline-rich protein 2A1 [Source:MGI Symbol;Acc:MGI:1330350]	-	0	0	0	0	0	1	75	1	2	0	0	0	0	0	0.00972702	0.688847	0.0105317	0.0192964
ENSMUSG00000056328	3.34918	54.3912	0	4.34983	1.92222	5.08309	4.83586	0	26.1259	12.8025	9.01121	0.506389	NA	1	Myh1	11	67090878	67115401	+	6353	protein_coding	myosin, heavy polypeptide 1, skeletal muscle, adult [Source:MGI Symbol;Acc:MGI:1339711]	-	3	56	0	6	2	5	5	0	26	0.0151536	0.245447	0	0.0195821	0.00867101	0.0229893	0.0217074	0	0.118576
ENSMUSG00000073399	5.58197	11.6553	9.29046	8.69966	5.76666	1.01662	37.7197	0	0	8.1988	9.68409	-0.243953	NA	1	Trim40	17	37192490	37201015	-	2398	protein_coding	tripartite motif-containing 40 [Source:MGI Symbol;Acc:MGI:2684881]	-	5	12	8	12	6	1	39	0	0	0.0669105	0.139342	0.111669	0.103757	0.0689161	0.0121811	0.448572	0	0
ENSMUSG00000078161	22.3279	5.82763	3.48392	2.17491	0	1.01662	0	40.6949	2.00968	6.76287	10.9303	-0.696317	NA	1	Erich3	3	154369496	154473427	+	8963	protein_coding	glutamate rich 3 [Source:MGI Symbol;Acc:MGI:1919095]	-	20	6	3	3	0	1	0	37	2	0.0716061	0.01864	0.0112036	0.00693993	0	0.00325898	0	0.130557	0.00646514
ENSMUSG00000078640	12.2803	1.94254	0	1.44994	3.84444	0	1.93435	3.29958	64.3099	3.90345	17.386	-2.16516	NA	1	Gm11627	11	102467224	102470287	-	1160	protein_coding	predicted gene 11627 [Source:MGI Symbol;Acc:MGI:3650659]	-	11	2	0	2	4	0	2	3	64	0.304304	0.0480088	0	0.0357486	0.0949775	0	0.0475542	0.081793	1.59854
ENSMUSG00000024034	0	0	0	2.17491	30.7555	10.1662	13.5404	8.79889	18.0872	6.58608	12.6482	-0.937762	NA	1	Tmprss3	17	31398239	31417951	-	3966	protein_coding	transmembrane protease, serine 3 [Source:MGI Symbol;Acc:MGI:2155445]	-	0	0	0	3	32	10	14	8	18	0	0	0	0.015684	0.222237	0.0736516	0.0973626	0.0637955	0.131499
ENSMUSG00000117743	5.58197	0	0	42.0483	2.88333	10.1662	4.83586	6.59917	5.02421	10.1027	6.65635	0.618832	NA	1	Gm50232	19	7341880	7347605	+	1404	lncRNA	predicted gene, 50232 [Source:MGI Symbol;Acc:MGI:6303036]	-	5	0	0	58	3	10	5	6	5	0.114282	0	0	0.856541	0.0588536	0.20805	0.0982245	0.135157	0.103182
ENSMUSG00000112636	3.34918	0	8.12915	0	0	6.0997	75.4395	0	1.00484	2.29567	20.636	-3.20207	NA	1	Gm47223	10	103343223	103402426	+	537	lncRNA	predicted gene, 47223 [Source:MGI Symbol;Acc:MGI:6096034]	-	3	0	7	0	0	6	78	0	1	0.179275	0	0.436329	0	0	0.326371	4.00624	0	0.0539544
ENSMUSG00000031284	2.23279	9.71272	0	1.44994	0	4.06647	1.93435	0	78.3777	2.67909	21.0946	-2.97424	NA	1	Pak3	X	142301587	142580792	+	9552	protein_coding	p21 (RAC1) activated kinase 3 [Source:MGI Symbol;Acc:MGI:1339656]	-	2	10	0	2	0	4	2	0	78	0.00671907	0.0291511	0	0.00434133	0	0.0122321	0.00577501	0	0.236593
ENSMUSG00000069540	4.46558	1.94254	9.29046	0	3.84444	5.08309	84.144	2.19972	8.03874	3.9086	24.8664	-2.69814	NA	1	Gm4925	10	88565403	88566963	-	1561	transcribed_processed_pseudogene	predicted gene 4925 [Source:MGI Symbol;Acc:MGI:3643371]	-	4	2	8	0	4	5	87	2	8	0.08223	0.035676	0.171545	0	0.0705791	0.0935626	1.53721	0.040521	0.148487
ENSMUSG00000050197	0	11.6553	4.64523	9.42463	7.68888	4.06647	0.967173	72.5908	0	6.6828	19.4061	-1.52849	NA	1	Rhox13	X	37210096	37218844	+	876	protein_coding	reproductive homeobox 13 [Source:MGI Symbol;Acc:MGI:1920864]	Homeobox	0	12	4	13	8	4	1	66	0	0	0.38144	0.152843	0.307699	0.251539	0.13338	0.0314857	2.38283	0
ENSMUSG00000026686	2.23279	0	4.64523	2.17491	0	2.03323	35.7854	0	0	1.81059	9.45466	-2.39969	NA	1	Lmx1a	1	167516806	167676310	+	3396	protein_coding	LIM homeobox transcription factor 1 alpha [Source:MGI Symbol;Acc:MGI:1888519]	Homeobox	2	0	4	3	0	2	37	0	0	0.0188989	0	0.039426	0.0183164	0	0.0172027	0.300505	0	0
ENSMUSG00000090145	2.23279	0.971272	1.16131	0	0	4.06647	91.8814	3.29958	10.0484	0.873074	27.324	-5.05231	NA	1	Ugt1a6b	1	88030974	88146725	+	2382	protein_coding	UDP glucuronosyltransferase 1 family, polypeptide A6B [Source:MGI Symbol;Acc:MGI:3580629]	-	2	1	1	0	0	4	95	3	10	0.026944	0.0116898	0.0140523	0	0	0.0490516	1.10002	0.039832	0.121635
ENSMUSG00000097324	14.5131	3.88509	4.64523	0	0	1.01662	1.93435	0	64.3099	4.60869	16.8152	-1.88093	NA	1	Carmn	18	61782696	61798608	-	4999	lncRNA	cardiac mesoderm enhancer-associated non-coding RNA [Source:MGI Symbol;Acc:MGI:4439832]	-	13	4	4	0	0	1	2	0	64	0.0834514	0.0222805	0.0267835	0	0	0.00584322	0.0110348	0	0.370935
ENSMUSG00000040812	0	33.0232	0	0	3.84444	11.1828	16.4419	16.4979	14.0678	7.37354	14.5476	-0.978814	NA	1	Agbl2	2	90613071	90664781	+	6650	protein_coding	ATP/GTP binding protein-like 2 [Source:MGI Symbol;Acc:MGI:2443254]	-	0	34	0	0	4	11	17	15	14	0	0.142366	0	0	0.0165675	0.0483177	0.0705089	0.0713383	0.0609969
ENSMUSG00000030399	6.69837	8.74145	5.80654	0	0	0	0	0	70.339	4.24927	17.5847	-2.05218	NA	1	Ckm	7	19138701	19156766	+	2913	protein_coding	creatine kinase, muscle [Source:MGI Symbol;Acc:MGI:88413]	-	6	9	5	0	0	0	0	0	70	0.0660973	0.0860302	0.0574539	0	0	0	0	0	0.69624
ENSMUSG00000079168	4.46558	3.88509	0	0.724971	1.92222	0	0	0	35.1695	2.19957	8.79237	-2.0045	NA	1	Cd209g	8	4184098	4187707	+	3610	protein_coding	CD209g antigen [Source:MGI Symbol;Acc:MGI:1917442]	-	4	4	0	1	2	0	0	0	35	0.0355571	0.0308533	0	0.00574355	0.0152595	0	0	0	0.280907
ENSMUSG00000099384	2.23279	9.71272	0	0.724971	3.84444	0	2.90152	41.7947	2.00968	3.30298	11.6765	-1.81657	NA	1	1700110C19Rik	17	10538819	10548244	+	931	lncRNA	RIKEN cDNA 1700110C19 gene [Source:MGI Symbol;Acc:MGI:1923884]	-	2	10	0	1	4	0	3	38	2	0.0689372	0.299088	0	0.0222709	0.118339	0	0.0888768	1.29088	0.0622417
ENSMUSG00000097416	4.46558	1.94254	0	7.97469	0.96111	4.06647	0	0	64.3099	3.06878	17.0941	-2.46043	NA	1	Gm26670	1	191718793	191722119	-	3327	lncRNA	predicted gene, 26670 [Source:MGI Symbol;Acc:MGI:5477164]	-	4	2	0	11	1	4	0	0	64	0.0385816	0.0167389	0	0.0685531	0.00827877	0.035119	0	0	0.55735
ENSMUSG00000043932	2.23279	35.9371	0	2.89989	0	6.0997	0	0	0	8.21395	1.52493	2.42933	NA	1	Klri2	6	129706004	129717447	-	3913	protein_coding	killer cell lectin-like receptor family I member 2 [Source:MGI Symbol;Acc:MGI:2443965]	-	2	37	0	4	0	6	0	0	0	0.0164019	0.263294	0	0.0211952	0	0.0447895	0	0	0
ENSMUSG00000068860	3.34918	4.85636	4.64523	2.17491	1.92222	0	1.93435	0	30.1453	3.38958	8.0199	-1.25059	NA	1	Gm128	3	95144231	95148909	-	1959	protein_coding	predicted gene 128 [Source:MGI Symbol;Acc:MGI:2684974]	-	3	5	4	3	2	0	2	0	30	0.0491428	0.0710697	0.0683464	0.0317522	0.0281199	0	0.0281587	0	0.443699
ENSMUSG00000079539	2.23279	20.3967	0	2.89989	1.92222	0	0	0	32.155	5.49032	8.03874	-0.548735	NA	1	Obp2b	2	25627021	25630109	+	732	protein_coding	odorant binding protein 2B [Source:MGI Symbol;Acc:MGI:3651927]	-	2	21	0	4	2	0	0	0	32	0.0876783	0.798835	0	0.113302	0.0752554	0	0	0	1.2666
ENSMUSG00000051225	7.81476	0	0	0	0	0	28.048	0	0	1.56295	7.012	-2.18239	NA	1	Fam83a	15	57848815	57874405	+	3171	protein_coding	family with sequence similarity 83, member A [Source:MGI Symbol;Acc:MGI:2447773]	-	7	0	0	0	0	0	29	0	0	0.0708394	0	0	0	0	0	0.252243	0	0
ENSMUSG00000053729	0	0	27.8714	0	0	0	0	0	23.1114	5.57428	5.77784	-0.0584736	NA	1	Spinkl	18	44299423	44308141	-	596	protein_coding	serine protease inhibitor, Kazal type-like [Source:MGI Symbol;Acc:MGI:1924674]	-	0	0	24	0	0	0	0	0	23	0	0	1.34789	0	0	0	0	0	1.11811
ENSMUSG00000064390	3.34918	0	0	2.89989	0.96111	0	0	0	30.1453	1.44204	7.53632	-2.3763	NA	1	Snord73b	3	86047925	86047995	-	71	snoRNA	small nucleolar RNA, C/D box U73B [Source:MGI Symbol;Acc:MGI:1321387]	-	3	0	0	4	1	0	0	0	30	1.35593	0	0	1.16812	0.387936	0	0	0	12.2423
ENSMUSG00000054589	1.11639	0	0	15.9494	0	0	0	0	24.1162	3.41315	6.02905	-0.805377	NA	1	Gm9949	18	62313187	62337877	+	2133	lncRNA	predicted gene 9949 [Source:MGI Symbol;Acc:MGI:3647947]	-	1	0	0	22	0	0	0	0	24	0.0150447	0	0	0.213855	0	0	0	0	0.326003
ENSMUSG00000038044	0	0	0	2.89989	0	4.06647	1.93435	50.5936	0	0.579977	14.1486	-4.46992	NA	1	Cct8l1	5	25721065	25723025	+	1961	protein_coding	chaperonin containing TCP1, subunit 8 (theta)-like 1 [Source:MGI Symbol;Acc:MGI:2685289]	-	0	0	0	4	0	4	2	46	0	0	0	0	0.0422931	0	0.0595823	0.02813	0.741879	0
ENSMUSG00000097133	3.34918	0	0	0	11.5333	0	0.967173	0	28.1356	2.9765	7.27569	-1.29134	NA	1	Gm26628	6	71938129	71940759	-	1719	lncRNA	predicted gene, 26628 [Source:MGI Symbol;Acc:MGI:5477122]	-	3	0	0	0	12	0	1	0	28	0.0560039	0	0	0	0.192276	0	0.0160451	0	0.471936
ENSMUSG00000029269	0	0	2.32261	0	0	2.03323	29.0152	0	0	0.464523	7.7621	-4.26217	NA	1	Sult1b1	5	87661198	87686054	-	2780	protein_coding	sulfotransferase family 1B, member 1 [Source:MGI Symbol;Acc:MGI:2136282]	-	0	0	2	0	0	2	30	0	0	0	0	0.024081	0	0	0.0210146	0.297641	0	0
ENSMUSG00000104665	3.34918	0	0	10.1496	0	0	25.1465	0	0	2.69976	6.28662	-1.20685	NA	1	Gm43366	5	45817409	45820063	+	2655	TEC	predicted gene 43366 [Source:MGI Symbol;Acc:MGI:5663503]	-	3	0	0	14	0	0	26	0	0	0.0362602	0	0	0.109333	0	0	0.270101	0	0
ENSMUSG00000086655	2.23279	0	0	0	0	0	0	0	28.1356	0.446558	7.0339	-4.1158	NA	1	C330018A13Rik	5	116261653	116267169	+	1619	lncRNA	RIKEN cDNA C330018A13 gene [Source:MGI Symbol;Acc:MGI:2444781]	-	2	0	0	0	0	0	0	0	28	0.0396421	0	0	0	0	0	0	0	0.501086
ENSMUSG00000102483	0	0.971272	36.0005	0	0	4.06647	0.967173	0	0	7.39436	1.25841	2.54442	NA	1	Catspere1	1	177635997	177790244	+	3435	protein_coding	cation channel sperm associated auxiliary subunit epsilon 1 [Source:MGI Symbol;Acc:MGI:3647531]	-	0	1	31	0	0	4	1	0	0	0	0.00810629	0.302082	0	0	0.0340148	0.00802953	0	0
ENSMUSG00000001508	3.34918	0	0	2.89989	0	0	1.93435	0	36.1743	1.24981	9.52717	-2.91715	NA	1	Sgca	11	94853617	94867153	-	1735	protein_coding	sarcoglycan, alpha (dystrophin-associated glycoprotein) [Source:MGI Symbol;Acc:MGI:894698]	-	3	0	0	4	0	0	2	0	36	0.0554875	0	0	0.0478022	0	0	0.0317942	0	0.60118
ENSMUSG00000117315	1.11639	0	0	21.7491	0	0	15.4748	0	0	4.57311	3.86869	0.250322	NA	1	1600022D10Rik	17	71451533	71488982	+	1562	lncRNA	RIKEN cDNA 1600022D10 gene [Source:MGI Symbol;Acc:MGI:1920502]	-	1	0	0	30	0	0	16	0	0	0.0205443	0	0	0.398224	0	0	0.282524	0	0
ENSMUSG00000079605	1.11639	2.91382	0	4.34983	1.92222	0	0	28.5964	0	2.06045	7.1491	-1.77122	NA	1	Zbtb9	17	27192141	27227350	+	3482	protein_coding	zinc finger and BTB domain containing 9 [Source:MGI Symbol;Acc:MGI:1918022]	-	1	3	0	6	2	0	0	26	0	0.00921604	0.0239906	0	0.0357281	0.0158205	0	0	0.236155	0
ENSMUSG00000102670	0	0	0	24.649	0	0	0	0	0	4.92981	0	4.72177	NA	1	Gm37436	9	107696127	107697211	-	1085	TEC	predicted gene, 37436 [Source:MGI Symbol;Acc:MGI:5610664]	-	0	0	0	34	0	0	0	0	0	0	0	0	0.649735	0	0	0	0	0
ENSMUSG00000061780	0	0	4.64523	0	0	0	0	0	52.2518	0.929046	13.0629	-3.85435	NA	1	Cfd	10	79726687	79728489	+	922	protein_coding	complement factor D (adipsin) [Source:MGI Symbol;Acc:MGI:87931]	-	0	0	4	0	0	0	0	0	52	0	0	0.145218	0	0	0	0	0	1.63408
ENSMUSG00000026163	0	0	2.32261	0	0	0	0	0	24.1162	0.464523	6.02905	-3.89304	NA	1	Sphkap	1	83231860	83385921	-	9602	protein_coding	SPHK1 interactor, AKAP domain containing [Source:MGI Symbol;Acc:MGI:1924879]	-	0	0	2	0	0	0	0	0	24	0	0	0.00697201	0	0	0	0	0	0.0724187
ENSMUSG00000107869	25.6771	0	0	0	0	0	0	0	6.02905	5.13541	1.50726	1.76204	NA	1	Gm29848	6	66999161	66999455	+	295	processed_pseudogene	predicted gene, 29848 [Source:MGI Symbol;Acc:MGI:5589007]	-	23	0	0	0	0	0	0	0	6	2.50195	0	0	0	0	0	0	0	0.589292
ENSMUSG00000112139	0	0	0	0	3.84444	0	1.93435	0	32.155	0.768888	8.52232	-3.46465	NA	1	Gm47431	12	52448142	52494908	-	2409	lncRNA	predicted gene, 47431 [Source:MGI Symbol;Acc:MGI:6096379]	-	0	0	0	0	4	0	2	0	32	0	0	0	0	0.0457343	0	0.0228987	0	0.38487
ENSMUSG00000057074	0	0	0	0	0	0	29.0152	0	0	0	7.2538	-5.34038	NA	1	Ces1g	8	94028997	94063936	-	2388	protein_coding	carboxylesterase 1G [Source:MGI Symbol;Acc:MGI:88378]	-	0	0	0	0	0	0	30	0	0	0	0	0	0	0	0	0.346501	0	0
ENSMUSG00000031230	4.46558	0	0	0	0	0	1.93435	0	29.1404	0.893116	7.76869	-3.15674	NA	1	Fgf16	X	104807885	104818545	+	1645	protein_coding	fibroblast growth factor 16 [Source:MGI Symbol;Acc:MGI:1931627]	-	4	0	0	0	0	0	2	0	29	0.078031	0	0	0	0	0	0.0335337	0	0.510779
ENSMUSG00000104186	0	0	0	1.44994	0	0	0	31.896	0	0.289989	7.97399	-4.36184	NA	1	Gm37819	3	49091912	49092976	+	1065	TEC	predicted gene, 37819 [Source:MGI Symbol;Acc:MGI:5611047]	-	0	0	0	2	0	0	0	29	0	0	0	0	0.0389375	0	0	0	0.861195	0
ENSMUSG00000117611	0	27.1956	0	0	0	0	2.90152	0	0	5.43912	0.72538	2.89489	NA	1	Gm35229	17	84263677	84264952	+	515	lncRNA	predicted gene, 35229 [Source:MGI Symbol;Acc:MGI:5594388]	-	0	28	0	0	0	0	3	0	0	0	1.51391	0	0	0	0	0.160669	0	0
ENSMUSG00000110071	0	0	3.48392	0	0	0	0	0	26.1259	0.696784	6.53147	-3.27265	NA	1	Gm45512	8	46373909	46375461	+	1553	TEC	predicted gene 45512 [Source:MGI Symbol;Acc:MGI:5791348]	-	0	0	3	0	0	0	0	0	26	0	0	0.0646606	0	0	0	0	0	0.485069
ENSMUSG00000107266	0	0	0	16.6743	0	0	0	0	4.01937	3.33487	1.00484	1.74051	NA	1	Gm43698	5	67517686	67523946	+	1247	lncRNA	predicted gene 43698 [Source:MGI Symbol;Acc:MGI:5663835]	-	0	0	0	23	0	0	0	0	4	0	0	0	0.382427	0	0	0	0	0.0929383
ENSMUSG00000114062	2.23279	0	1.16131	0	0	24.3988	0	0	0	0.678819	6.0997	-3.21318	NA	1	Gm48313	12	17653250	17657232	-	1410	lncRNA	predicted gene, 48313 [Source:MGI Symbol;Acc:MGI:6097764]	-	2	0	1	0	0	24	0	0	0	0.0455181	0	0.0237395	0	0	0.497195	0	0	0
ENSMUSG00000059128	0	0	0	20.2992	0	0	0	6.59917	0	4.05984	1.64979	1.31775	NA	1	Ifnl2	7	28208261	28209880	-	702	protein_coding	interferon lambda 2 [Source:MGI Symbol;Acc:MGI:3647279]	-	0	0	0	28	0	0	0	6	0	0	0	0	0.827005	0	0	0	0.270313	0
ENSMUSG00000105970	2.23279	0	0	0	0	0	0	0	26.1259	0.446558	6.53147	-4.00871	NA	1	Gm43360	5	122630085	122632971	-	2887	TEC	predicted gene 43360 [Source:MGI Symbol;Acc:MGI:5663497]	-	2	0	0	0	0	0	0	0	26	0.0222309	0	0	0	0	0	0	0	0.260932
ENSMUSG00000112898	0	0	0	0	0	0	23.2121	0	0	0	5.80304	-5.01859	NA	1	Gm47020	12	42164607	42198623	-	318	lncRNA	predicted gene, 47020 [Source:MGI Symbol;Acc:MGI:6095706]	-	0	0	0	0	0	0	24	0	0	0	0	0	0	0	0	2.08162	0	0
ENSMUSG00000106707	0	23.3105	0	0	0	0	0	0	0	4.6621	0	4.6341	NA	1	Gm43748	6	34836640	34837872	+	1233	TEC	predicted gene 43748 [Source:MGI Symbol;Acc:MGI:5663885]	-	0	24	0	0	0	0	0	0	0	0	0.541997	0	0	0	0	0	0	0

### Sheet: S10_Female Missing genes in GO
Table S 10: Female Placenta Genes Missiong in GO Bilogical Processes
gene_id	gene_description
Gm43449
9130016M20Rik
Gm48633
Mettl7b
Gm47469
Gm13053
Gm37924
Gm47528
Gm37362
ENSMUSG00000120268	novel transcript
Gm8378
ENSMUSG00000119993	novel transcript
Gm42727
Gm15823
Gm49980

### Sheet: S11_Male Placenta RNA Seq
Table S11: Male Placenta Placenta RNA Sequencing
ENSMUSG00000085396	6979.12	4144.64	4897.36	3912.89	5507.45	1953.91	2748.15	2498.46	2069.91	5088.29	2317.61	1.13477	6.7363e-08	0.00134423	Firre	X	49644621	49724198	-	8912	lncRNA	functional intergenic repeating RNA element [Source:MGI Symbol;Acc:MGI:2147989]	-	7720	4260	5166	3450	5605	2278	2609	2247	2142	22.7409	13.5721	16.0981	12.7541	17.954	6.37693	8.98037	8.16645	6.78631
ENSMUSG00000038593	405.006	489.379	565.007	378.813	435.29	251.315	249.64	185.689	171.043	454.699	214.422	1.084	5.66354e-07	0.0056508	Tctn1	5	122375911	122402523	-	8295	protein_coding	tectonic family member 1 [Source:MGI Symbol;Acc:MGI:3603820]	-	448	503	596	334	443	293	237	167	177	1.41784	1.72172	1.99537	1.32659	1.52458	0.881219	0.87645	0.652087	0.602485
ENSMUSG00000095545	94.0193	61.2939	108.072	71.4527	131.668	18.0124	18.96	30.0215	38.6538	93.3011	26.4119	1.82385	3.81403e-06	0.0253696	Zfp969	2	175484016	175495439	-	1758	protein_coding	zinc finger protein 969 [Source:MGI Symbol;Acc:MGI:3782422]	zf-C2H2	104	63	114	63	134	21	18	27	40	1.55303	1.0175	1.80086	1.18067	2.17594	0.298012	0.314086	0.497451	0.642437
ENSMUSG00000066000	83.1709	228.636	125.136	113.417	0	0	0	0	0	110.072	0	9.23564	9.05812e-06	0.0451887	Zfp979	4	147696394	147726970	-	4111	protein_coding	zinc finger protein 979 [Source:MGI Symbol;Acc:MGI:2148252]	zf-C2H2	92	235	132	100	0	0	0	0	0	0.587497	1.62305	0.891704	0.801415	0	0	0	0	0
ENSMUSG00000072893	419.471	357.062	448.403	234.773	402.864	158.68	206.453	143.436	197.134	372.515	176.426	1.07909	1.15183e-05	0.0459695	4933439C10Rik	11	59396488	59404473	+	5616	lncRNA	RIKEN cDNA 4933439C10 gene [Source:MGI Symbol;Acc:MGI:1921726]	-	464	367	473	207	410	185	196	129	204	2.16898	1.85546	2.33899	1.21436	2.0841	0.821821	1.07059	0.743991	1.02563
ENSMUSG00000108865	37.9693	3.89168	34.128	38.5618	13.7563	0	2.10667	0	0	25.6614	0.526666	5.67353	1.51635e-05	0.047443	Gm44617	7	28339868	28345096	+	5229	lncRNA	predicted gene 44617 [Source:MGI Symbol;Acc:MGI:5753193]	-	42	4	36	34	14	0	2	0	0	0.210861	0.0217197	0.191196	0.214223	0.0764312	0	0.0117329	0	0
ENSMUSG00000000823	1836.99	1527.48	1668.48	1448.34	1562.33	1079.03	1131.28	964.025	805.932	1608.72	995.065	0.693205	1.73055e-05	0.047443	Zfp512b	2	181223896	181234596	-	6810	protein_coding	zinc finger protein 512B [Source:MGI Symbol;Acc:MGI:2685478]	zf-C2H2	2032	1570	1760	1277	1590	1258	1074	867	834	7.83325	6.54583	7.17728	6.17801	6.66517	4.60857	4.83785	4.12361	3.45787
ENSMUSG00000012819	1945.48	1841.74	673.079	1365.54	1399.22	650.16	719.426	532.604	626.191	1445.01	632.096	1.19282	1.902e-05	0.047443	Cdh23	10	60138527	60532269	-	16939	protein_coding	cadherin 23 (otocadherin) [Source:MGI Symbol;Acc:MGI:1890219]	-	2152	1893	710	1204	1424	758	683	479	648	3.33518	3.17303	1.16403	2.34177	2.39985	1.11639	1.23688	0.91591	1.08013
ENSMUSG00000046204	9.04031	7.78336	17.064	9.07336	11.7912	0	0	0	0	10.9504	0	5.90704	2.18797e-05	0.0485122	Pnma2	14	67148619	67158472	+	5976	protein_coding	paraneoplastic antigen MA2 [Source:MGI Symbol;Acc:MGI:2444129]	-	10	8	18	8	12	0	0	0	0	0.0439293	0.0380094	0.0836481	0.0441047	0.0573234	0	0	0	0
ENSMUSG00000019303	228.72	328.847	66.3599	138.369	346.856	93.4927	45.2933	54.4835	32.8557	221.83	56.5313	1.97008	2.83357e-05	0.0565439	Psmc3ip	11	100982649	100986262	-	1818	protein_coding	proteasome (prosome, macropain) 26S subunit, ATPase 3, interacting protein [Source:MGI Symbol;Acc:MGI:1098610]	-	253	338	70	122	353	109	43	49	34	3.65336	5.27879	1.0693	2.21091	5.54297	1.49577	0.725554	0.872986	0.528049
ENSMUSG00000030303	81.3628	82.6982	120.396	41.9643	58.9558	29.1629	25.28	6.67145	14.4952	77.0754	18.9024	2.02065	3.99542e-05	0.0724805	Far2	6	147948757	148084256	+	7313	protein_coding	fatty acyl CoA reductase 2 [Source:MGI Symbol;Acc:MGI:2687035]	-	90	85	127	37	60	34	24	6	15	0.323082	0.330016	0.482283	0.166691	0.234216	0.115989	0.100673	0.0265742	0.0579142
ENSMUSG00000022974	1137.27	948.597	1120.53	986.728	935.432	590.119	799.48	488.128	535.355	1025.71	603.27	0.765919	5.37077e-05	0.0886366	Paxbp1	16	90810925	90841431	-	5508	protein_coding	PAX3 and PAX7 binding protein 1 [Source:MGI Symbol;Acc:MGI:1914617]	GCFC	1258	975	1182	870	952	688	759	439	554	5.99587	5.026	5.95961	5.20392	4.93406	3.11621	4.22711	2.58152	2.83991
ENSMUSG00000024049	154.589	167.342	231.312	187.138	175.885	108.074	105.333	64.4907	61.8461	183.253	84.9361	1.10705	6.74661e-05	0.0886366	Myom1	17	71309628	71433851	+	10459	protein_coding	myomesin 1 [Source:MGI Symbol;Acc:MGI:1341430]	-	171	172	244	165	179	126	100	58	64	0.429211	0.466928	0.647879	0.519755	0.488567	0.300548	0.293295	0.179615	0.172774
ENSMUSG00000020834	201.599	302.578	360.24	247.249	317.379	603.843	472.946	471.449	530.523	285.809	519.69	-0.863015	7.35212e-05	0.0886366	Dhrs13	11	77923106	77928692	+	1967	protein_coding	dehydrogenase/reductase (SDR family) member 13 [Source:MGI Symbol;Acc:MGI:1917701]	-	223	311	380	218	323	704	449	424	549	2.97623	4.48919	5.36504	3.65138	4.6877	8.92897	7.00224	6.98179	7.88056
ENSMUSG00000089726	859.734	636.289	608.615	375.41	639.67	379.975	331.8	282.425	268.644	623.944	315.711	0.982878	7.76182e-05	0.0886366	Mir17hg	14	115280311	115284159	+	3536	lncRNA	Mir17 host gene (non-protein coding) [Source:MGI Symbol;Acc:MGI:1923207]	-	951	654	642	331	651	443	315	254	278	7.06047	5.25143	5.04216	3.08405	5.2557	3.12553	2.73271	2.32663	2.21984
ENSMUSG00000026200	178.094	441.706	544.151	500.169	118.894	133.806	116.92	114.527	97.6008	356.603	115.713	1.6231	7.78697e-05	0.0886366	Glb1l	1	75174880	75187457	-	5905	protein_coding	galactosidase, beta 1-like [Source:MGI Symbol;Acc:MGI:1921827]	-	197	454	574	441	121	156	111	103	101	0.875813	2.18297	2.69952	2.4605	0.584961	0.659079	0.576632	0.564966	0.482937
ENSMUSG00000015812	38.8734	54.4835	51.1919	17.0126	40.2864	5.14639	12.64	8.89527	0.966345	40.3696	6.912	2.56277	7.86263e-05	0.0886366	Gnrh1	14	67982630	67986888	+	642	protein_coding	gonadotropin releasing hormone 1 [Source:MGI Symbol;Acc:MGI:95789]	-	43	56	54	15	41	6	12	8	1	1.75832	2.47665	2.33589	0.769771	1.8231	0.233157	0.573379	0.403608	0.0439799
ENSMUSG00000007850	12423.2	10884.1	11690.7	13804	14070.8	8113.28	9544.25	8502.77	7056.25	12574.5	8304.14	0.59862	7.99528e-05	0.0886366	Hnrnph1	11	50267817	50277355	+	5842	protein_coding	heterogeneous nuclear ribonucleoprotein H1 [Source:MGI Symbol;Acc:MGI:1891925]	-	13742	11187	12332	12171	14320	9459	9061	7647	7302	61.7524	54.3706	58.6227	68.6388	69.975	40.394	47.5784	42.397	35.2914
ENSMUSG00000078700	161.822	104.102	58.7759	112.283	128.72	50.6061	48.4533	24.462	15.4615	113.141	34.7457	1.70054	9.16913e-05	0.0921891	D030028A08Rik	11	96807096	96855886	+	7980	lncRNA	RIKEN cDNA D030028A08 gene [Source:MGI Symbol;Acc:MGI:2441931]	-	179	107	62	99	131	59	46	22	16	0.588865	0.380709	0.215766	0.408731	0.46863	0.184451	0.176828	0.0892946	0.0566117
ENSMUSG00000029823	5767.72	4850.98	5518.3	4246.33	4630.98	3019.21	3646.64	3526.97	3009.2	5002.86	3300.51	0.600277	9.2397e-05	0.0921891	Luc7l2	6	38528269	38586405	+	12084	protein_coding	LUC7-like 2 (S. cerevisiae) [Source:MGI Symbol;Acc:MGI:2183260]	-	6380	4986	5821	3744	4713	3520	3462	3172	3114	13.8604	11.7153	13.3777	10.2078	11.1339	7.26716	8.78844	8.50213	7.27607
ENSMUSG00000086942	18.9847	14.5938	15.168	5.67085	5.89558	0	0	1.11191	0	12.0626	0.277977	5.32792	0.000103346	0.0982031	Gm15489	7	121738231	121758624	-	973	lncRNA	predicted gene 15489 [Source:MGI Symbol;Acc:MGI:3705099]	-	21	15	16	5	6	0	0	1	0	0.566594	0.437714	0.456669	0.169302	0.176035	0	0	0.0332884	0
ENSMUSG00000032224	60.5701	50.5918	84.3719	74.8552	61.9036	231.587	125.347	136.765	119.827	66.4585	153.381	-1.20939	0.000108305	0.0982371	Fam81a	9	69995793	70049842	-	4397	protein_coding	family with sequence similarity 81, member A [Source:MGI Symbol;Acc:MGI:1924136]	-	67	52	89	66	63	270	119	123	124	0.400022	0.335783	0.562118	0.49453	0.409021	1.53193	0.830206	0.906054	0.796259
ENSMUSG00000035545	8002.49	6396.95	6661.59	3693.99	4656.52	2692.42	4072.18	2887.63	2288.3	5882.31	2985.13	0.978716	0.000118329	0.102663	Leng8	7	4140038	4151176	+	6395	protein_coding	leukocyte receptor cluster (LRC) member 8 [Source:MGI Symbol;Acc:MGI:2142195]	-	8852	6575	7027	3257	4739	3139	3866	2597	2368	36.3384	29.1922	30.5157	16.7796	21.1547	12.2457	18.5446	13.1534	10.4552
ENSMUSG00000079487	2820.58	1771.69	1520.59	2126.57	1580.01	894.614	1322.99	1146.38	891.936	1963.89	1063.98	0.884572	0.000127384	0.104862	Med12	X	100317636	100341071	+	7704	protein_coding	mediator complex subunit 12 [Source:MGI Symbol;Acc:MGI:1926212]	-	3120	1821	1604	1875	1608	1043	1256	1031	923	10.6317	6.71128	5.78205	8.01844	5.95842	3.37754	5.00114	4.33459	3.38279
ENSMUSG00000098292	18.0806	5.83752	13.272	32.8909	21.6171	0	3.16	0	0.966345	18.3396	1.03159	4.1828	0.000136372	0.104862	Gm27194	11	62640678	62643613	+	2936	lncRNA	predicted gene 27194 [Source:MGI Symbol;Acc:MGI:5521037]	-	20	6	14	29	22	0	3	0	1	0.17883	0.0580239	0.132424	0.325422	0.213909	0	0.0313444	0	0.00961686
ENSMUSG00000118049	46.1056	38.9168	33.18	13.61	23.5823	6.86185	5.26666	8.89527	1.93269	31.0789	5.73912	2.44628	0.000144969	0.104862	Gm50103	17	31730978	31733121	+	2144	lncRNA	predicted gene, 50103 [Source:MGI Symbol;Acc:MGI:6302834]	-	51	40	35	12	24	8	5	8	2	0.624469	0.529721	0.453354	0.1844	0.319557	0.0930889	0.0715386	0.120857	0.0263387
ENSMUSG00000034573	2481.57	1905.95	1579.37	1899.74	2403.43	1457.29	1240.83	1090.78	1253.35	2054.01	1260.56	0.704156	0.000145815	0.104862	Ptpn13	5	103573058	103746169	+	12102	protein_coding	protein tyrosine phosphatase, non-receptor type 13 [Source:MGI Symbol;Acc:MGI:103293]	-	2745	1959	1666	1675	2446	1699	1178	981	1297	5.95457	4.5961	3.82307	4.55998	5.7698	3.50243	2.98596	2.62553	3.02602
ENSMUSG00000070960	46.1056	35.998	54.0359	117.954	47.1646	131.233	145.36	157.891	224.192	60.2516	164.669	-1.45542	0.000147138	0.104862	Gm19680	1	31654230	31655742	+	1513	processed_pseudogene	predicted gene, 19680 [Source:MGI Symbol;Acc:MGI:5011865]	-	51	37	57	104	48	153	138	142	232	0.884905	0.694344	1.04624	2.26464	0.905657	2.52281	2.79792	3.03987	4.3295
ENSMUSG00000050954	82.2669	70.0502	68.2559	51.0377	31.4431	12.866	29.4933	16.6786	7.73076	60.6107	16.6922	1.86873	0.000152756	0.105112	Zfp169	13	48641123	48666927	-	8017	protein_coding	zinc finger protein 169 [Source:MGI Symbol;Acc:MGI:1915161]	zf-C2H2	91	72	72	45	32	15	28	15	8	0.297985	0.254996	0.24941	0.184929	0.113946	0.046678	0.107137	0.0606017	0.0281752
ENSMUSG00000028248	3560.98	2755.31	3513.28	2066.46	2476.14	1327.77	2107.72	1536.66	1514.26	2874.43	1621.6	0.826159	0.000161411	0.107366	Pnisr	4	21847583	21876475	+	10187	protein_coding	PNN interacting serine/arginine-rich [Source:MGI Symbol;Acc:MGI:1913875]	-	3939	2832	3706	1822	2520	1548	2001	1382	1567	10.1509	7.89331	10.1031	5.8926	7.06181	3.79103	6.02554	4.39407	4.34322
ENSMUSG00000042616	16.2726	19.4584	24.648	28.3543	40.2864	86.6309	55.8266	54.4835	113.062	25.8039	77.5008	-1.59131	0.000170436	0.109711	Oscp1	4	125952358	125985988	+	5254	protein_coding	organic solute carrier partner 1 [Source:MGI Symbol;Acc:MGI:1916308]	-	18	20	26	25	41	101	53	49	117	0.0899389	0.108082	0.137429	0.156767	0.222769	0.479583	0.309443	0.302073	0.62876
ENSMUSG00000035805	63.2822	54.4835	20.856	61.2452	74.6773	156.107	181.173	133.429	106.298	54.9088	144.252	-1.39435	0.000183499	0.111463	Mlc1	15	88840087	88863210	-	2801	protein_coding	megalencephalic leukoencephalopathy with subcortical cysts 1 homolog (human) [Source:MGI Symbol;Acc:MGI:2157910]	-	70	56	22	54	76	182	172	120	110	0.65607	0.567658	0.218124	0.635164	0.774572	1.62103	1.8837	1.38763	1.10884
ENSMUSG00000039741	729.553	459.218	408.587	351.593	417.603	238.449	316	193.472	153.649	473.311	225.393	1.07103	0.000184329	0.111463	Bahcc1	11	120123773	120183108	+	11100	protein_coding	BAH domain and coiled-coil containing 1 [Source:MGI Symbol;Acc:MGI:2679272]	-	807	472	431	310	425	278	300	174	159	1.9086	1.20734	1.07832	0.920119	1.09302	0.62482	0.829075	0.507728	0.404449
ENSMUSG00000038930	270.305	237.392	304.308	263.128	286.918	130.375	147.467	187.913	178.774	272.41	161.132	0.759566	0.00020456	0.119529	Rccd1	7	79942977	79974202	-	7897	protein_coding	RCC1 domain containing 1 [Source:MGI Symbol;Acc:MGI:2444156]	-	299	244	321	232	292	152	140	169	185	0.993972	0.877283	1.12885	0.967901	1.05556	0.480191	0.543828	0.693154	0.661453
ENSMUSG00000120997	32.5451	40.8626	91.0079	32.8909	54.0428	12.0082	21.0667	12.231	6.76441	50.2699	13.0176	1.95495	0.000209648	0.119529	ENSMUSG00000120997	11	60769738	60772083	+	2346	lncRNA	novel transcript, antisense to Tmem11	-	36	42	96	29	55	14	20	11	7	0.402847	0.508315	1.13642	0.407263	0.669262	0.148879	0.261515	0.151869	0.0842479
ENSMUSG00000079363	337.204	320.091	497.699	180.333	415.638	154.392	147.467	125.646	215.495	350.193	160.75	1.12328	0.000238058	0.128938	Gbp4	5	105263633	105287452	-	7494	protein_coding	guanylate binding protein 4 [Source:MGI Symbol;Acc:MGI:97072]	-	373	329	525	159	423	180	140	113	223	1.30665	1.24651	1.94554	0.699018	1.61134	0.599227	0.573073	0.488394	0.840195
ENSMUSG00000008200	2206.74	1871.9	1953.83	1460.81	1649.78	1128.77	1305.08	1254.23	966.345	1828.61	1163.61	0.652605	0.000239073	0.128938	Fnbp4	2	90575714	90611365	+	6583	protein_coding	formin binding protein 4 [Source:MGI Symbol;Acc:MGI:1860513]	-	2441	1924	2061	1288	1679	1316	1239	1128	1000	9.7344	8.29838	8.69457	6.4461	7.28096	4.98729	5.77355	5.54997	4.28909
ENSMUSG00000003847	4944.15	3650.39	3411.85	3408.18	2503.66	2141.75	2447.95	2011.44	1427.29	3583.65	2007.11	0.8364	0.000247862	0.13016	Nfat5	8	108020102	108106149	+	18378	protein_coding	nuclear factor of activated T cells 5 [Source:MGI Symbol;Acc:MGI:1859333]	RHD	5469	3752	3599	3005	2548	2497	2324	1809	1477	7.81223	5.79664	5.43848	5.38705	3.95788	3.38964	3.87912	3.1882	2.26919
ENSMUSG00000029862	7.23225	23.3501	4.73999	4.53668	5.89558	0	0	0	0	9.15092	0	5.6485	0.000252331	1	Clcn1	6	42263619	42292690	+	5428	protein_coding	chloride channel, voltage-sensitive 1 [Source:MGI Symbol;Acc:MGI:88417]	-	8	24	5	4	6	0	0	0	0	0.0386915	0.12554	0.0255814	0.0242787	0.0315553	0	0	0	0
ENSMUSG00000024426	820.861	750.121	718.583	542.133	602.331	418.573	419.226	492.576	335.322	686.806	416.424	0.7229	0.000255527	0.130173	Atat1	17	36208487	36220967	-	4586	protein_coding	alpha tubulin acetyltransferase 1 [Source:MGI Symbol;Acc:MGI:1913869]	-	908	771	758	478	613	488	398	443	347	5.19777	4.77345	4.59018	3.43399	3.81582	2.65472	2.66222	3.12878	2.13641
ENSMUSG00000106288	12.6564	1.94584	12.324	15.8784	3.93038	0	0	0	0	9.34701	0	5.67639	0.000260933	0.130173	Gm43593	5	107954228	107955573	-	1346	TEC	predicted gene 43593 [Source:MGI Symbol;Acc:MGI:5663730]	-	14	2	13	14	4	0	0	0	0	0.273054	0.0421888	0.268221	0.342679	0.0848353	0	0	0	0
ENSMUSG00000026202	1044.16	767.634	966.011	923.215	2000.57	2258.41	2084.55	2371.7	2196.5	1140.32	2227.79	-0.966128	0.000281378	0.136949	Tuba4a	1	75190872	75196509	-	3701	protein_coding	tubulin, alpha 4A [Source:MGI Symbol;Acc:MGI:1095410]	-	1155	789	1019	814	2036	2633	1979	2133	2273	8.19272	6.05299	7.64626	7.2462	15.7044	17.7486	16.403	18.6671	17.3408
ENSMUSG00000031295	605.701	468.947	619.043	394.691	473.611	278.763	383.413	213.486	263.812	512.399	284.869	0.847427	0.000296734	0.140984	Phka2	X	159285162	159381874	+	6068	protein_coding	phosphorylase kinase alpha 2 [Source:MGI Symbol;Acc:MGI:97577]	-	670	482	653	348	482	325	364	192	273	2.89864	2.25535	2.98856	1.88946	2.26758	1.3362	1.84014	1.02485	1.2703
ENSMUSG00000035578	228.72	135.236	587.759	69.1844	89.4163	78.0535	56.88	26.6858	56.048	222.063	54.4168	2.02721	0.000310978	0.144315	Iqcg	16	32833053	32876588	-	6164	protein_coding	IQ motif containing G [Source:MGI Symbol;Acc:MGI:1916957]	-	253	139	620	61	91	91	54	24	58	1.07751	0.640271	2.79334	0.326041	0.421444	0.368308	0.268736	0.126111	0.265677
ENSMUSG00000042744	3763.48	2407.98	1567.99	2246.79	1968.14	1410.97	1446.23	1243.11	999.201	2390.88	1274.88	0.907241	0.000330387	0.149526	Hectd4	5	121358282	121506640	+	16443	protein_coding	HECT domain E3 ubiquitin protein ligase 4 [Source:MGI Symbol;Acc:MGI:3647820]	-	4163	2475	1654	1981	2003	1645	1373	1118	1034	6.64646	4.27372	2.7935	3.96925	3.47745	2.49585	2.56144	2.20225	1.77553
ENSMUSG00000029068	6813.68	5002.75	7138.43	4654.64	6156.95	3491.82	4284.96	4062.91	3284.61	5953.29	3781.08	0.65504	0.000337193	0.149526	Ccnl2	4	155896946	155909000	+	5278	protein_coding	cyclin L2 [Source:MGI Symbol;Acc:MGI:1927119]	-	7537	5142	7530	4104	6266	4071	4068	3654	3399	37.4882	27.6614	39.6205	25.6179	33.8909	19.2426	23.6432	22.4236	18.1832
ENSMUSG00000094796	23.5048	23.3501	41.7119	15.8784	0	0	0	0	1.93269	20.889	0.483172	5.38867	0.000350336	0.151977	BC147527	13	120761928	120770315	+	1595	protein_coding	cDNA sequence BC147527 [Source:MGI Symbol;Acc:MGI:4840510]	-	26	24	44	14	0	0	0	0	2	0.427935	0.427231	0.766101	0.289183	0	0	0	0	0.0354045
ENSMUSG00000010097	4057.29	3656.23	3828.02	2914.82	3178.7	2327.02	2751.31	2147.1	2310.53	3527.01	2383.99	0.565203	0.000390298	0.157201	Nxf1	19	8734437	8748286	+	4427	protein_coding	nuclear RNA export factor 1 [Source:MGI Symbol;Acc:MGI:1858330]	-	4488	3758	4038	2570	3235	2713	2612	1931	2391	26.6139	24.1023	25.3309	19.1262	20.8606	15.2888	18.0992	14.1279	15.2496
ENSMUSG00000072770	200.695	119.669	220.884	82.7944	185.711	66.0453	92.6933	33.3573	59.9134	161.951	63.0023	1.36213	0.000398829	0.157201	Acrbp	6	125026652	125040230	+	3277	protein_coding	proacrosin binding protein [Source:MGI Symbol;Acc:MGI:1859515]	-	222	123	233	73	189	77	88	30	62	1.77845	1.06571	1.97457	0.733925	1.64644	0.586202	0.823762	0.296517	0.534201
ENSMUSG00000117990	37.9693	9.7292	17.064	9.07336	3.93038	0	0	2.22382	0	15.5532	0.555954	4.94913	0.000400843	0.157201	Gm32027	19	36192416	36241837	-	7163	lncRNA	predicted gene, 32027 [Source:MGI Symbol;Acc:MGI:5591186]	-	42	10	18	8	4	0	0	2	0	0.153929	0.0396385	0.0697865	0.036796	0.0159414	0	0	0.00904358	0
ENSMUSG00000120668	163.63	155.667	162.108	77.1236	100.225	51.4639	67.4133	60.0431	62.8124	131.751	60.4332	1.12767	0.00040976	0.157201	ENSMUSG00000120668	2	167417249	167431363	-	576	lncRNA	novel transcript	-	181	160	171	68	102	60	64	54	65	8.24938	7.88696	8.24456	3.88948	5.05521	2.59873	3.40842	3.03652	3.18625
ENSMUSG00000039209	26.2169	37.9439	36.972	15.8784	16.7041	50.6061	61.0933	94.5122	102.433	26.7431	77.1611	-1.52356	0.000410374	0.157201	Rpl39l	16	9988090	9992775	+	831	protein_coding	ribosomal protein L39-like [Source:MGI Symbol;Acc:MGI:1915422]	-	29	39	39	14	17	59	58	85	106	0.916141	1.33253	1.30334	0.55505	0.583995	1.77127	2.14103	3.31301	3.60159
ENSMUSG00000085334	312.795	272.417	485.375	186.004	265.301	114.936	207.507	124.534	110.163	304.379	139.285	1.12962	0.000414968	0.157201	Gm12940	4	126927524	126943191	+	2680	lncRNA	predicted gene 12940 [Source:MGI Symbol;Acc:MGI:3702626]	-	346	280	512	164	270	134	197	112	114	3.38927	2.96644	5.30554	2.01611	2.87601	1.24739	2.2549	1.35359	1.20104
ENSMUSG00000036144	133.797	229.609	195.288	204.151	201.432	610.705	551.946	170.122	429.057	192.855	440.458	-1.19259	0.000427586	0.157201	Meox2	12	37158539	37229533	+	2360	protein_coding	mesenchyme homeobox 2 [Source:MGI Symbol;Acc:MGI:103219]	Homeobox	148	236	206	180	205	712	524	153	444	1.64632	2.8393	2.42409	2.51284	2.47972	7.52663	6.81106	2.09983	5.31202
ENSMUSG00000020740	1429.27	1060.48	1315.82	1291.82	1048.43	909.195	887.96	699.391	689.004	1229.17	796.387	0.625872	0.000433614	0.157201	Gga3	11	115475081	115494877	-	6245	protein_coding	golgi associated, gamma adaptin ear containing, ARF binding protein 3 [Source:MGI Symbol;Acc:MGI:2384159]	-	1581	1090	1388	1139	1067	1060	843	629	713	6.64607	4.95571	6.17236	6.00892	4.87746	4.23454	4.14086	3.2623	3.22364
ENSMUSG00000112907	14.4645	3.89168	10.428	9.07336	30.4605	37.7402	34.76	54.4835	127.558	13.6636	63.6353	-2.2179	0.000438462	0.157201	Gm47015	10	79248796	79253739	-	2709	lncRNA	predicted gene, 47015 [Source:MGI Symbol;Acc:MGI:6095697]	-	16	4	11	8	31	44	33	49	132	0.155052	0.041924	0.112766	0.097294	0.326674	0.405207	0.37368	0.585858	1.3758
ENSMUSG00000037266	15550.2	14300.9	15431.5	10656.7	10165.9	7379.06	9597.97	8935.3	7322	13221.1	8308.58	0.670233	0.000447346	0.157201	Rsrp1	4	134650903	134654982	+	3349	protein_coding	arginine/serine rich protein 1 [Source:MGI Symbol;Acc:MGI:106498]	-	17201	14699	16278	9396	10346	8603	9112	8036	7577	134.835	124.619	134.983	92.4343	88.1899	64.0867	83.463	77.7195	63.8809
ENSMUSG00000050105	40.6814	46.7001	90.0599	47.6352	89.4163	186.985	100.067	133.429	185.538	62.8986	151.505	-1.26888	0.000449032	0.157201	Fam110d	4	133978421	133981417	-	1275	protein_coding	family with sequence similarity 110, member D [Source:MGI Symbol;Acc:MGI:1919940]	-	45	48	95	42	91	218	95	120	192	0.926547	1.06891	2.06922	1.08529	2.03748	4.26559	2.28564	3.04843	4.25187
ENSMUSG00000055436	6757.63	5676.99	6139.24	4760.11	6004.65	3780.02	4727.36	3885.01	3411.2	5867.72	3950.9	0.570755	0.000472594	0.162087	Srsf11	3	157716110	157742276	-	8446	protein_coding	serine and arginine-rich splicing factor 11 [Source:MGI Symbol;Acc:MGI:1916457]	-	7475	5835	6476	4197	6111	4407	4488	3494	3530	23.2341	19.6156	21.2936	16.3717	20.6549	13.0174	16.3004	13.3991	11.8008
ENSMUSG00000020385	2117.24	2151.13	2138.69	1355.33	1786.36	1175.95	1426.21	1166.39	897.734	1909.75	1166.57	0.711433	0.000485681	0.162087	Clk4	11	51152557	51172593	+	5797	protein_coding	CDC like kinase 4 [Source:MGI Symbol;Acc:MGI:1098551]	-	2342	2211	2256	1195	1818	1371	1354	1049	929	10.6059	10.8292	10.8076	6.79156	8.95266	5.9002	7.16491	5.86108	4.52482
ENSMUSG00000029009	3976.83	3910.16	3097.11	2893.27	3121.71	2304.72	2593.31	2230.49	2067.98	3399.82	2299.12	0.564514	0.000487357	0.162087	Mthfr	4	148123534	148144008	+	7315	protein_coding	methylenetetrahydrofolate reductase [Source:MGI Symbol;Acc:MGI:106639]	-	4399	4019	3267	2551	3177	2687	2462	2006	2140	15.7872	15.5997	12.4031	11.4895	12.3984	9.16402	10.3245	8.88223	8.26016
ENSMUSG00000090031	171.766	272.417	173.484	151.979	117.912	84.0577	85.32	103.408	46.3846	177.512	79.7924	1.15553	0.000501902	0.163882	4732440D04Rik	1	6234353	6285517	-	6585	lncRNA	RIKEN cDNA 4732440D04 gene [Source:MGI Symbol;Acc:MGI:3604103]	-	190	280	183	134	120	98	81	93	48	0.757466	1.2073	0.771773	0.670431	0.52022	0.371281	0.377333	0.457438	0.205814
ENSMUSG00000010608	5922.31	5587.48	5159.01	4155.6	5724.61	3378.6	4108	3746.02	3167.68	5309.8	3600.08	0.560801	0.000514317	0.163882	Rbm25	12	83678010	83729897	+	17376	protein_coding	RNA binding motif protein 25 [Source:MGI Symbol;Acc:MGI:1914289]	-	6551	5743	5442	3664	5826	3939	3900	3369	3278	9.89744	9.38428	8.69767	6.94722	9.57155	5.65547	6.8851	6.27995	5.32658
ENSMUSG00000015829	23.5048	10.7021	14.22	9.07336	5.89558	1.71546	0	0	0	12.6792	0.428866	4.71812	0.000520277	0.163882	Tnr	1	159351339	159759299	+	12867	protein_coding	tenascin R [Source:MGI Symbol;Acc:MGI:99516]	-	26	11	15	8	6	2	0	0	0	0.0530471	0.0242732	0.0323749	0.0204841	0.0133118	0.0038778	0	0	0
ENSMUSG00000044835	145.549	113.832	21.804	93.002	93.3466	182.697	591.973	156.779	286.038	93.5066	304.372	-1.7022	0.000525605	0.163882	Ankrd45	1	160970261	160998068	+	3735	protein_coding	ankyrin repeat domain 45 [Source:MGI Symbol;Acc:MGI:1921094]	-	161	117	23	82	95	213	562	141	296	1.13162	0.889421	0.171014	0.723316	0.726097	1.42273	4.61574	1.22274	2.23764
ENSMUSG00000000792	1126.42	647.964	877.847	440.058	1420.83	544.659	339.173	433.644	377.841	902.625	423.829	1.09057	0.000555806	0.170632	Slc5a5	8	71335533	71345401	-	2928	protein_coding	solute carrier family 5 (sodium iodide symporter), member 5 [Source:MGI Symbol;Acc:MGI:2149330]	-	1246	666	926	388	1446	635	322	390	391	11.1715	6.45825	8.78282	4.36582	14.098	5.41048	3.3735	4.31419	3.77046
ENSMUSG00000101603	739.498	657.694	434.183	332.312	659.322	279.62	317.053	360.258	218.394	564.602	293.831	0.943438	0.000591396	0.178808	Gm28730	X	52140071	52142172	-	2102	lncRNA	predicted gene 28730 [Source:MGI Symbol;Acc:MGI:5579436]	-	818	676	458	293	671	326	301	324	226	10.2161	9.13116	6.051	4.5924	9.11279	3.86917	4.39268	4.99249	3.03574
ENSMUSG00000021819	5840.04	5265.44	5789.43	4544.62	4524.86	3535.57	4025.84	3603.7	3561.95	5192.88	3681.76	0.49626	0.000614145	0.181246	Zswim8	14	20757620	20773687	+	8590	protein_coding	zinc finger SWIM-type containing 8 [Source:MGI Symbol;Acc:MGI:1919156]	-	6460	5412	6107	4007	4605	4122	3822	3241	3686	19.7426	17.8886	19.7437	15.3685	15.3038	11.9715	13.6487	12.2206	12.1158
ENSMUSG00000034795	39.7774	48.646	29.388	44.2326	61.9036	97.7814	76.8933	101.184	108.231	44.7895	96.0222	-1.10163	0.000617625	0.181246	Ccdc122	14	77274212	77349697	+	1985	protein_coding	coiled-coil domain containing 122 [Source:MGI Symbol;Acc:MGI:1918358]	-	44	50	31	39	63	114	73	91	112	0.581912	0.71519	0.433706	0.647305	0.906028	1.43277	1.12813	1.48486	1.59311
ENSMUSG00000024869	59.6661	44.7543	49.2959	54.4402	37.3387	18.8701	21.0667	2.22382	13.5288	49.099	13.9223	1.80912	0.000656444	0.189845	Gm49405	19	4050626	4055816	+	3904	protein_coding	predicted gene, 49405 [Source:MGI Symbol;Acc:MGI:6155029]	-	66	46	52	48	38	22	20	2	14	0.443812	0.334549	0.369903	0.405076	0.277866	0.140587	0.15715	0.016593	0.101253
ENSMUSG00000045094	1714.04	1388.36	621.887	1257.8	915.78	661.311	619.36	618.221	607.831	1179.57	626.681	0.912429	0.000682756	0.194634	Arhgef37	18	61624728	61669665	-	5870	protein_coding	Rho guanine nucleotide exchange factor (GEF) 37 [Source:MGI Symbol;Acc:MGI:3045339]	-	1896	1427	656	1109	932	771	588	556	629	8.47941	6.90236	3.10356	6.22442	4.53252	3.27679	3.0728	3.06791	3.02553
ENSMUSG00000103957	15.3685	11.675	34.128	13.61	10.8086	1.71546	2.10667	4.44764	1.93269	17.118	2.55061	2.76954	0.000729474	0.205001	Gm10766	2	127111369	127111974	-	606	TEC	predicted gene 10766 [Source:MGI Symbol;Acc:MGI:3642134]	-	17	12	36	12	11	2	2	4	2	0.736447	0.562239	1.64977	0.6524	0.518181	0.0823361	0.10124	0.213793	0.0931851
ENSMUSG00000120298	52.4338	68.1044	18.96	54.4402	64.8513	20.5855	16.8533	16.6786	13.5288	51.7579	16.9116	1.61094	0.000747813	0.205001	ENSMUSG00000120298	2	34692319	34693584	+	1266	lncRNA	novel transcript	-	58	70	20	48	66	24	16	15	14	1.20271	1.56992	0.438723	1.24914	1.48824	0.472945	0.387687	0.383763	0.312236
ENSMUSG00000037994	435.743	369.709	181.068	217.761	184.728	129.517	86.3733	166.786	120.793	277.802	125.868	1.14312	0.000749941	0.205001	Slc9b2	3	135013461	135051148	+	5497	protein_coding	solute carrier family 9, subfamily B (NHA2, cation proton antiporter 2), member 2 [Source:MGI Symbol;Acc:MGI:2140077]	-	482	380	191	192	188	151	82	150	125	2.3019	1.96277	0.964943	1.15075	0.976323	0.685305	0.457597	0.883834	0.642057
ENSMUSG00000061702	15.3685	15.5667	14.22	21.5492	26.5301	4.28866	3.16	4.44764	0	18.6469	2.97407	2.65057	0.000779311	0.208502	Tmem91	7	25368564	25374591	-	3547	protein_coding	transmembrane protein 91 [Source:MGI Symbol;Acc:MGI:2443589]	-	17	16	15	19	27	5	3	4	0	0.125821	0.128077	0.117442	0.176481	0.217302	0.0351675	0.0259451	0.0365262	0
ENSMUSG00000030301	556.883	625.587	601.979	501.303	559.097	831.142	801.586	712.734	889.037	568.97	808.625	-0.507111	0.000783647	0.208502	Ccdc91	6	147377326	147534110	+	2870	protein_coding	coiled-coil domain containing 91 [Source:MGI Symbol;Acc:MGI:1914265]	-	616	643	635	442	569	969	761	641	920	5.63461	6.36123	6.14449	5.07394	5.65968	8.42315	8.13389	7.23405	9.05097
ENSMUSG00000094230	12.6564	6.81044	3.792	2.26834	11.7912	0	0	0	0	7.46367	0	5.35649	0.000799227	1	Gm21847	5	15721487	15861677	+	1804	lncRNA	predicted gene, 21847 [Source:MGI Symbol;Acc:MGI:5434011]	-	14	7	4	2	12	0	0	0	0	0.203731	0.110173	0.0615769	0.0365257	0.189892	0	0	0	0
ENSMUSG00000021620	0	0	0	0	0	5.14639	3.16	7.78336	19.3269	0	8.85416	-5.61073	0.000810676	1	Acot12	13	91889631	91934267	+	3293	protein_coding	acyl-CoA thioesterase 12 [Source:MGI Symbol;Acc:MGI:1921406]	-	0	0	0	0	0	6	3	7	20	0	0	0	0	0	0.0454561	0.0279463	0.0688512	0.171486
ENSMUSG00000035597	1748.4	1355.28	1485.51	1348.53	1242.98	848.296	1126.01	956.242	979.874	1436.14	977.606	0.555363	0.000811734	0.211948	Prpf39	12	65083107	65110160	+	11967	protein_coding	pre-mRNA processing factor 39 [Source:MGI Symbol;Acc:MGI:104602]	-	1934	1393	1567	1189	1265	989	1069	860	1014	4.24264	3.30505	3.63645	3.27342	3.01764	2.06179	2.74023	2.32765	2.39244
ENSMUSG00000024274	65.0903	62.2669	55.9319	94.1361	52.0776	26.5897	35.8133	20.0144	29.9567	65.9006	28.0935	1.22676	0.000817841	0.211948	Zscan30	18	24067013	24120329	-	4966	transcribed_unprocessed_pseudogene	zinc finger and SCAN domain containing 30 [Source:MGI Symbol;Acc:MGI:2685600]	-	72	64	59	83	53	31	34	18	31	0.38062	0.365919	0.329943	0.550651	0.304671	0.155736	0.210023	0.117401	0.176256
ENSMUSG00000116594	315.507	221.826	203.82	123.625	169.007	55.7525	143.253	93.4003	46.3846	206.757	84.6977	1.29141	0.000835584	0.21377	Gm49601	16	18439216	18445177	-	3430	protein_coding	predicted gene, 49601 [Source:MGI Symbol;Acc:MGI:6215011]	-	349	228	215	109	172	65	136	84	48	2.67114	1.88735	1.74076	1.04698	1.43151	0.472772	1.2163	0.793214	0.395127
ENSMUSG00000050824	18.0806	7.78336	11.376	17.0126	1.96519	79.769	34.76	25.5739	50.2499	11.2435	47.5882	-2.08637	0.000871849	0.220007	Sstr5	17	25708849	25716262	-	2733	protein_coding	somatostatin receptor 5 [Source:MGI Symbol;Acc:MGI:894282]	-	20	8	12	15	2	93	33	23	52	0.192113	0.0831117	0.121937	0.180824	0.0208906	0.848938	0.370399	0.27258	0.537221
ENSMUSG00000063953	37.9693	67.1315	46.4519	36.2935	77.6251	96.0659	122.187	112.303	123.692	53.0943	113.562	-1.09522	0.000882012	0.220007	Amd2	10	35584671	35587888	-	3218	protein_coding	S-adenosylmethionine decarboxylase 2 [Source:MGI Symbol;Acc:MGI:1333111]	-	42	69	49	32	79	112	116	101	128	0.342632	0.608801	0.422867	0.327619	0.700814	0.86829	1.10578	1.01658	1.12309
ENSMUSG00000030882	188.039	226.69	188.652	100.941	161.146	103.785	103.227	65.6026	69.5768	173.094	85.5479	1.01644	0.000914302	0.221731	Dnhd1	7	105300034	105371006	+	15081	protein_coding	dynein heavy chain domain 1 [Source:MGI Symbol;Acc:MGI:1924755]	-	208	233	199	89	164	121	98	59	72	0.362075	0.43867	0.366452	0.194431	0.310438	0.200165	0.199339	0.126715	0.1348
ENSMUSG00000111947	8.13628	11.675	15.168	0	11.7912	0	0	0	0	9.35409	0	5.68138	0.000932994	0.221731	Gm47438	10	127917223	127918839	-	1617	lncRNA	predicted gene, 47438 [Source:MGI Symbol;Acc:MGI:6096390]	-	9	12	16	0	12	0	0	0	0	0.146116	0.210709	0.274792	0	0.211852	0	0	0	0
ENSMUSG00000022515	994.435	990.432	1139.49	825.676	879.424	700.766	686.773	621.557	694.802	965.892	675.975	0.514958	0.000938039	0.221731	Anks3	16	4759300	4782069	-	5105	protein_coding	ankyrin repeat and sterile alpha motif domain containing 3 [Source:MGI Symbol;Acc:MGI:1919865]	-	1100	1018	1202	728	895	817	652	559	719	5.65669	5.66192	6.53887	4.6983	5.00482	3.99263	3.91784	3.54667	3.9767
ENSMUSG00000069833	31049	21370.2	19379.9	25550.6	19044.7	14633.8	16179.2	16669.7	11468.6	23278.9	14737.8	0.659516	0.000948436	0.221731	Ahnak	19	8966648	9054278	+	19938	protein_coding	AHNAK nucleoprotein (desmoyokin) [Source:MGI Symbol;Acc:MGI:1316648]	-	34345	21965	20443	22528	19382	17061	15360	14992	11868	45.2217	31.2796	28.4746	37.226	27.751	21.3479	23.6322	24.3547	16.8068
ENSMUSG00000022565	16779.7	12602.2	10538.9	11351.9	12860.2	9093.67	8359.25	9456.78	6584.67	12826.6	8373.59	0.615252	0.000986222	0.221731	Plec	15	76055174	76116774	-	18113	protein_coding	plectin [Source:MGI Symbol;Acc:MGI:1277961]	-	18561	12953	11117	10009	13088	10602	7936	8505	6814	26.9015	20.3045	17.0448	18.2056	20.6274	14.6026	13.4402	15.2086	10.6219
ENSMUSG00000009741	3712.86	3311.82	2532.1	2501.98	2753.23	2137.47	2099.29	1898.03	1908.53	2962.4	2010.83	0.559035	0.000990893	0.221731	Ubp1	9	113760002	113806270	+	4757	protein_coding	upstream binding protein 1 [Source:MGI Symbol;Acc:MGI:104889]	CP2	4107	3404	2671	2206	2802	2492	1993	1707	1975	22.6651	20.3174	15.5932	15.2784	16.815	13.0692	12.852	11.6227	11.7226
ENSMUSG00000095562	3086.36	6453.38	6873.94	2529.2	2128.3	1664.86	1825.43	453.659	401.033	4214.24	1086.24	1.95586	0.000999913	0.221731	Erdr1	X	168792655	168802277	+	1577	lncRNA	erythroid differentiation regulator 1 [Source:NCBI gene (formerly Entrezgene);Acc:170942]	-	3414	6633	7251	2230	2166	1941	1733	408	415	56.8325	119.424	127.691	46.5885	39.2092	30.7062	33.7103	8.3798	7.43029
ENSMUSG00000065999	30.7371	67.1315	56.8799	29.4884	3.93038	11.1505	7.37333	3.33573	4.83172	37.6335	6.67282	2.48514	0.00100294	0.221731	Zfp985	4	147637734	147669655	+	2871	protein_coding	zinc finger protein 985 [Source:MGI Symbol;Acc:MGI:3651986]	zf-C2H2	34	69	60	26	4	13	7	3	5	0.310893	0.682382	0.58038	0.298363	0.039773	0.112965	0.0747929	0.0338449	0.0491729
ENSMUSG00000025350	63.2822	71.9961	85.3199	90.7336	54.0428	42.0288	36.8666	16.6786	26.0913	73.0749	30.4164	1.25703	0.00101037	0.221731	Rdh5	10	128749462	128758757	-	2809	protein_coding	retinol dehydrogenase 5 [Source:MGI Symbol;Acc:MGI:1201412]	-	70	74	90	80	55	49	35	15	27	0.654202	0.747983	0.889785	0.938304	0.558949	0.435188	0.382218	0.17296	0.271395
ENSMUSG00000121184	93.1152	96.319	54.9839	62.3794	10.8086	8.57731	25.28	17.7905	2.89903	63.5212	13.6367	2.22835	0.00101163	0.221731	ENSMUSG00000121184	11	100912248	100914068	+	1821	lncRNA	novel transcript, sense intronic to Atp6v0a1	-	103	99	58	55	11	10	24	16	3	1.48488	1.54361	0.884529	0.99508	0.172442	0.137001	0.404293	0.284587	0.0465158
ENSMUSG00000034616	2025.93	1807.68	1899.79	1653.62	1875.78	1312.33	1374.6	1255.35	1513.3	1852.56	1363.89	0.441896	0.00101862	0.221731	Ssh3	19	4311696	4319208	-	6080	protein_coding	slingshot protein phosphatase 3 [Source:MGI Symbol;Acc:MGI:2683546]	-	2241	1858	2004	1458	1909	1530	1305	1129	1566	9.67617	8.67669	9.15352	7.90058	8.96322	6.27799	6.58419	6.01445	7.27239
ENSMUSG00000045027	19.8887	857.142	1156.56	2.26834	995.37	16.2969	6.32	18.9024	70.5432	606.246	28.0156	4.43516	0.00103984	0.221731	Prss22	17	24212508	24217074	-	1324	protein_coding	protease, serine 22 [Source:MGI Symbol;Acc:MGI:1918085]	-	22	881	1220	2	1013	19	6	17	73	0.436214	18.893	25.5897	0.0497676	21.8415	0.358013	0.139014	0.415878	1.55677
ENSMUSG00000106641	47.9137	90.4815	46.4519	6.80502	25.5475	0	5.26666	13.3429	0	43.4399	4.65239	3.25143	0.00104856	0.221731	Gm43534	3	96371388	96374240	-	2853	TEC	predicted gene 43534 [Source:MGI Symbol;Acc:MGI:5663671]	-	53	93	49	6	26	0	5	12	0	0.487685	0.925536	0.476967	0.0692875	0.260156	0	0.0537605	0.136234	0
ENSMUSG00000092341	13961.9	8512.07	11449	8857.87	4714.5	4585.43	5120.25	6525.79	3394.77	9499.06	4906.56	0.953137	0.00107989	0.221731	Malat1	19	5845717	5852704	-	6988	lncRNA	metastasis associated lung adenocarcinoma transcript 1 (non-coding RNA) [Source:MGI Symbol;Acc:MGI:1919539]	-	15444	8749	12077	7810	4798	5346	4861	5869	3513	58.0193	35.5482	47.9955	36.8217	19.6006	19.0857	21.3387	27.203	14.1943
ENSMUSG00000027239	1126.42	1454.51	1669.43	1160.26	1630.13	2183.78	2245.71	1747.92	2461.28	1408.15	2159.67	-0.61703	0.00109513	0.221731	Mdk	2	91760150	91762642	-	1324	protein_coding	midkine [Source:MGI Symbol;Acc:MGI:96949]	-	1246	1495	1761	1023	1659	2546	2132	1572	2547	24.7056	32.0601	36.9373	25.4562	35.7701	47.9737	49.3963	38.4565	54.3163
ENSMUSG00000107225	7.23225	7.78336	19.908	0	11.7912	0	0	0	0	9.34295	0	5.67966	0.00109723	0.221731	Gm43637	5	117268388	117271313	+	2926	TEC	predicted gene 43637 [Source:MGI Symbol;Acc:MGI:5663774]	-	8	8	21	0	12	0	0	0	0	0.0717763	0.0776297	0.199315	0	0.117076	0	0	0	0
ENSMUSG00000034160	7676.13	4892.81	6012.21	5490.52	5357.11	3563.87	4468.24	4255.27	3101	5885.76	3847.1	0.613594	0.00109784	0.221731	Ogt	X	100683666	100727957	+	8045	protein_coding	O-linked N-acetylglucosamine (GlcNAc) transferase (UDP-N-acetylglucosamine:polypeptide-N-acetylglucosaminyl transferase) [Source:MGI Symbol;Acc:MGI:1339639]	-	8491	5029	6342	4841	5452	4155	4242	3827	3209	27.7075	17.7487	21.8924	19.825	19.346	12.8848	16.1748	15.4077	11.2624
ENSMUSG00000078866	536.091	95.3461	251.22	441.192	428.412	217.006	72.68	121.198	96.6345	350.452	126.88	1.46412	0.00112917	0.221731	Zfp970	2	177156526	177169922	+	2172	protein_coding	zinc finger protein 970 [Source:MGI Symbol;Acc:MGI:3652255]	zf-C2H2	593	98	265	389	436	253	69	109	100	7.16738	1.28109	3.38829	5.90058	5.73044	2.90599	0.974506	1.62544	1.29996
ENSMUSG00000040840	283.866	148.857	104.28	183.736	184.728	100.355	109.547	47.8121	59.9134	181.093	79.4067	1.18803	0.00112955	0.221731	4930579G18Rik	14	54887968	54892064	+	968	lncRNA	RIKEN cDNA 4930579G18 gene [Source:MGI Symbol;Acc:MGI:1923163]	-	314	153	110	162	188	117	104	43	62	8.51568	4.48774	3.15581	5.51372	5.54427	3.01539	3.29574	1.43879	1.80845
ENSMUSG00000022672	435.743	399.87	391.523	375.41	370.439	256.462	316	264.634	236.755	394.597	268.463	0.5568	0.00113529	0.221731	Prkdc	16	15455730	15660099	+	13187	protein_coding	protein kinase, DNA activated, catalytic polypeptide [Source:MGI Symbol;Acc:MGI:104779]	-	482	411	413	331	377	299	300	238	245	0.959547	0.884928	0.869757	0.826965	0.816125	0.565663	0.697864	0.58457	0.524577
ENSMUSG00000054708	324.547	375.547	292.932	311.897	246.632	186.985	187.493	233.501	140.12	310.311	187.025	0.731805	0.0011354	0.221731	Ankrd24	10	81464374	81483444	+	8142	protein_coding	ankyrin repeat domain 24 [Source:MGI Symbol;Acc:MGI:1890394]	-	359	386	309	275	251	218	178	210	145	1.15752	1.34607	1.05395	1.11277	0.880044	0.667972	0.670632	0.835398	0.502836
ENSMUSG00000042408	1336.16	1146.1	1063.65	851.762	1002.25	582.4	845.826	723.853	440.653	1079.98	648.183	0.737336	0.00114657	0.221731	Zmym6	4	126971176	127018165	+	7692	protein_coding	zinc finger, MYM-type 6 [Source:MGI Symbol;Acc:MGI:106505]	-	1478	1178	1122	751	1020	679	803	651	456	5.04429	4.34828	4.05086	3.21666	3.78549	2.20223	3.20237	2.74124	1.67384
ENSMUSG00000097275	91.3072	43.7814	46.4519	54.4402	63.8688	19.7278	10.5333	23.3501	33.8221	59.9699	21.8583	1.45539	0.00116863	0.221731	Gm26648	5	24901900	24909688	-	5831	lncRNA	predicted gene, 26648 [Source:MGI Symbol;Acc:MGI:5477142]	-	101	45	49	48	65	23	10	21	35	0.45472	0.21912	0.233371	0.271209	0.318223	0.0984051	0.0526081	0.116649	0.169478
ENSMUSG00000051146	200.695	148.857	146.94	150.845	90.3988	84.0577	71.6266	87.8408	57.0143	147.547	75.1349	0.974493	0.00117067	0.221731	Camk2n2	16	20437965	20440037	-	1291	protein_coding	calcium/calmodulin-dependent protein kinase II inhibitor 2 [Source:MGI Symbol;Acc:MGI:1920297]	-	222	153	155	133	92	98	68	79	59	4.51432	3.36494	3.33426	3.39415	2.03434	1.89379	1.61576	1.98201	1.29037
ENSMUSG00000026034	4179.34	4038.59	4320.03	2841.1	3297.59	2286.71	2758.68	2700.83	2361.75	3735.33	2526.99	0.564064	0.00117541	0.221731	Clk1	1	58449348	58463225	-	8132	protein_coding	CDC-like kinase 1 [Source:MGI Symbol;Acc:MGI:107403]	-	4623	4151	4557	2505	3356	2666	2619	2429	2444	14.9242	14.4933	15.5624	10.1488	11.7811	8.17891	9.87947	9.67465	8.4858
ENSMUSG00000014786	839.845	799.74	679.715	449.131	761.512	512.923	453.986	229.053	320.827	705.989	379.197	0.896136	0.00118208	0.221731	Slc9a5	8	106075475	106096513	+	5240	protein_coding	solute carrier family 9 (sodium/hydrogen exchanger), member 5 [Source:MGI Symbol;Acc:MGI:2685542]	-	929	822	717	396	775	598	431	206	332	4.65425	4.45402	3.79999	2.48983	4.22213	2.8471	2.52314	1.27333	1.78894
ENSMUSG00000030279	1345.2	1166.53	900.599	1085.4	1195.82	566.96	918.506	433.644	754.715	1138.71	668.457	0.768537	0.00118954	0.221731	C2cd5	6	142956646	143045867	-	12621	protein_coding	C2 calcium-dependent domain containing 5 [Source:MGI Symbol;Acc:MGI:1921991]	-	1488	1199	950	957	1217	661	872	390	781	3.0951	2.69735	2.09037	2.49818	2.7527	1.30659	2.11942	1.00087	1.74722
ENSMUSG00000023912	91.3072	107.021	176.328	83.9286	129.703	42.0288	74.7866	60.0431	38.6538	117.657	53.8781	1.13136	0.00120005	0.221731	Slc25a27	17	43952782	43978105	-	3935	protein_coding	solute carrier family 25, member 27 [Source:MGI Symbol;Acc:MGI:1921261]	-	101	110	186	74	132	49	71	54	40	0.673817	0.793706	1.31269	0.619572	0.957615	0.310659	0.553489	0.444482	0.287015
ENSMUSG00000023938	529.762	418.355	514.763	441.192	605.279	341.377	288.613	368.042	330.49	501.871	332.13	0.595951	0.00123211	0.225566	Aars2	17	45817767	45831769	+	4765	protein_coding	alanyl-tRNA synthetase 2, mitochondrial [Source:MGI Symbol;Acc:MGI:2681839]	-	586	430	543	389	616	398	274	331	342	3.22849	2.56223	3.16469	2.68963	3.69045	2.08379	1.76394	2.24994	2.02653
ENSMUSG00000027829	1897.56	1875.79	2205.05	1568.56	1445.4	884.321	1380.92	1205.31	1189.57	1798.47	1165.03	0.626894	0.00125203	0.227129	Ccnl1	3	65853572	65865670	-	5997	protein_coding	cyclin L1 [Source:MGI Symbol;Acc:MGI:1922664]	-	2099	1928	2326	1383	1471	1031	1311	1084	1231	9.18848	9.1282	10.7713	7.59789	7.00229	4.28901	6.70601	5.85464	5.7958
ENSMUSG00000038192	82.2669	36.9709	36.972	37.4276	64.8513	24.0165	16.8533	18.9024	5.79807	51.6977	16.3926	1.65664	0.00129704	0.231682	Cer1	4	82799988	82803385	-	1739	protein_coding	cerberus 1, DAN family BMP antagonist [Source:MGI Symbol;Acc:MGI:1201414]	-	91	38	39	33	66	28	16	17	6	1.37375	0.620435	0.622815	0.625201	1.08344	0.40169	0.282238	0.316632	0.0974184
ENSMUSG00000021441	68914.3	86250.3	34835.2	26742.6	45541.4	32835.7	14597.1	23939.4	28160.3	52456.7	24883.1	1.07596	0.00131587	0.231682	Cts6	13	61342946	61351224	-	1356	protein_coding	cathepsin 6 [Source:MGI Symbol;Acc:MGI:1889619]	-	76230	88651	36746	23579	46348	38282	13858	21530	29141	1475.81	1856.25	752.566	572.889	975.737	704.316	313.499	514.268	606.784
ENSMUSG00000028556	2440.88	1811.58	1638.14	2297.83	1822.72	1458.14	1311.4	1432.14	1283.31	2002.23	1371.25	0.546025	0.00132223	0.231682	Dock7	4	98824908	99009152	-	16818	protein_coding	dedicator of cytokinesis 7 [Source:MGI Symbol;Acc:MGI:1914549]	-	2700	1862	1728	2026	1855	1700	1245	1288	1328	4.21458	3.14353	2.85341	3.9689	3.1487	2.52178	2.27086	2.48054	2.22953
ENSMUSG00000071773	64.1862	108.967	37.92	69.1844	47.1646	120.94	172.747	282.425	87.9374	65.4844	166.012	-1.34087	0.00132626	0.231682	Rhox1	X	36477457	36485911	-	883	protein_coding	reproductive homeobox 1 [Source:MGI Symbol;Acc:MGI:3580237]	Homeobox	71	112	40	61	48	141	164	254	91	2.11088	3.60138	1.25804	2.27601	1.55182	3.98374	5.69742	9.31705	2.90984
ENSMUSG00000034522	2844.08	2657.04	2338.71	2356.81	2072.3	1831.26	1792.77	1509.97	1846.69	2453.79	1745.17	0.491539	0.00133517	0.231682	Zfp395	14	65595838	65636379	+	4733	protein_coding	zinc finger protein 395 [Source:MGI Symbol;Acc:MGI:2682318]	-	3146	2731	2467	2078	2109	2135	1702	1358	1911	17.4497	16.3831	14.4753	14.4649	12.7204	11.2537	11.0311	9.29327	11.4002
ENSMUSG00000022843	901.319	765.688	983.075	636.27	678.974	574.68	435.026	416.966	579.807	793.065	501.62	0.660421	0.00135613	0.233289	Clcn2	16	20521714	20536496	-	6022	protein_coding	chloride channel, voltage-sensitive 2 [Source:MGI Symbol;Acc:MGI:105061]	-	997	787	1037	561	691	670	413	375	600	4.3463	3.71062	4.78225	3.06921	3.27566	2.77566	2.1038	2.01695	2.81319
ENSMUSG00000068917	1735.74	1565.43	1605.91	1617.33	1843.35	1151.93	1352.48	1316.5	1111.3	1673.55	1233.05	0.441095	0.00137109	0.233846	Clk2	3	89072102	89084228	+	5299	protein_coding	CDC-like kinase 2 [Source:MGI Symbol;Acc:MGI:1098669]	-	1920	1609	1694	1426	1876	1343	1284	1184	1150	9.51202	8.62133	8.87797	8.86606	10.1065	6.32288	7.43304	7.23707	6.12764
ENSMUSG00000084799	103.06	50.5918	66.3599	28.3543	112.016	12.0082	27.3867	25.5739	31.8894	72.0763	24.2145	1.57973	0.00139977	0.236716	Ino80dos	1	63152237	63197452	+	3711	lncRNA	INO80 complex subunit D, opposite strand [Source:MGI Symbol;Acc:MGI:3651861]	-	114	52	70	25	114	14	26	23	33	0.806453	0.397855	0.523843	0.221949	0.876951	0.0941174	0.21492	0.200744	0.25108
ENSMUSG00000096826	23.5048	80.7523	18.96	10.2075	24.5649	12.866	1940.24	22.2382	183.606	31.5979	539.737	-4.09385	0.00143821	0.241171	Ccl27b	4	42655251	42655998	+	418	protein_coding	chemokine (C-C motif) ligand 27b [Source:MGI Symbol;Acc:MGI:1891389]	-	26	83	20	9	25	15	1842	20	190	1.63291	5.63785	1.32876	0.709368	1.70736	0.895257	135.179	1.54974	12.8341
ENSMUSG00000005078	1143.6	1159.72	1109.16	1134.17	861.737	1321.76	1566.31	1692.33	1543.25	1081.68	1530.91	-0.500847	0.00151545	0.252006	Jkamp	12	72132363	72148235	+	2692	protein_coding	JNK1/MAPK8-associated membrane protein [Source:MGI Symbol;Acc:MGI:1915057]	-	1265	1192	1170	1000	877	1541	1487	1522	1597	12.3362	12.5723	12.0699	12.2386	9.30007	14.2811	16.9446	18.3124	16.7502
ENSMUSG00000073433	10.8484	17.5126	35.076	41.9643	39.3038	76.3381	66.36	72.2741	90.8364	28.941	76.4521	-1.40698	0.00154202	0.254305	Arhgdig	17	26418157	26426760	-	1566	protein_coding	Rho GDP dissociation inhibitor (GDI) gamma [Source:MGI Symbol;Acc:MGI:108430]	-	12	18	37	37	40	89	63	65	94	0.201166	0.326357	0.656151	0.778422	0.729172	1.41785	1.23408	1.34439	1.69483
ENSMUSG00000025409	4551.8	4181.61	3663.07	2770.78	3532.43	2616.94	2557.49	2731.96	1852.48	3739.94	2439.72	0.616457	0.00155888	0.254456	Mbd6	10	127117825	127124887	-	4455	protein_coding	methyl-CpG binding domain protein 6 [Source:MGI Symbol;Acc:MGI:106378]	-	5035	4298	3864	2443	3595	3051	2428	2457	1917	29.67	27.3924	24.087	18.0668	23.0363	17.0855	16.7185	17.8633	12.1496
ENSMUSG00000079243	63.2822	75.8877	67.3079	77.1236	42.2516	41.1711	29.4933	17.7905	18.3606	65.1706	26.7039	1.27921	0.00158292	0.254456	Xirp1	9	119842821	119852664	-	6230	protein_coding	xin actin-binding repeat containing 1 [Source:MGI Symbol;Acc:MGI:1333878]	-	70	78	71	68	43	48	28	16	19	0.294968	0.355483	0.316493	0.359605	0.197034	0.192214	0.137869	0.0831835	0.0861102
ENSMUSG00000109618	3.61613	0	18.96	24.9517	2.94779	0	0	0	0	10.0951	0	5.7861	0.0015866	0.254456	Gm45527	7	102334653	102335426	-	774	TEC	predicted gene 45527 [Source:MGI Symbol;Acc:MGI:5791363]	-	4	0	20	22	3	0	0	0	0	0.13567	0	0.717601	0.936455	0.110648	0	0	0	0
ENSMUSG00000110928	11.7524	13.6209	7.58399	2.26834	4.91298	0.857731	0	0	0	8.02772	0.214433	4.74093	0.00159082	1	Gm48114	9	40274513	40278198	-	3686	TEC	predicted gene, 48114 [Source:MGI Symbol;Acc:MGI:6097467]	-	13	14	8	2	5	1	0	0	0	0.0925877	0.107841	0.0602738	0.0178764	0.0387236	0.00676827	0	0	0
ENSMUSG00000002190	36.1613	19.4584	54.0359	52.1718	12.7738	3.43092	4.21333	15.5667	0	34.9202	5.80274	2.60954	0.00159394	0.254456	Clgn	8	84116496	84155181	+	4025	protein_coding	calmegin [Source:MGI Symbol;Acc:MGI:107472]	-	40	20	57	46	13	4	4	14	0	0.260891	0.141083	0.393281	0.376528	0.0922017	0.0247929	0.0304852	0.112659	0
ENSMUSG00000043940	7112.02	4844.17	2950.17	4295.1	3396.83	2595.49	2970.4	2757.53	1887.27	4519.66	2552.67	0.824286	0.00162471	0.255921	Wdfy3	5	101980822	102217787	-	15346	protein_coding	WD repeat and FYVE domain containing 3 [Source:MGI Symbol;Acc:MGI:1096875]	-	7867	4979	3112	3787	3457	3026	2820	2480	1953	13.458	9.21211	5.63169	8.13027	6.43081	4.91934	5.63702	5.23434	3.59332
ENSMUSG00000071470	41.5854	59.3481	27.492	48.7693	92.364	119.225	107.44	167.898	101.466	53.9118	124.007	-1.20157	0.0016309	0.255921	Ccnb1ip1	14	51026705	51045189	-	1883	protein_coding	cyclin B1 interacting protein 1 [Source:MGI Symbol;Acc:MGI:2685134]	-	46	61	29	43	94	139	102	151	105	0.641317	0.919796	0.427702	0.752356	1.42508	1.84161	1.66167	2.59736	1.57445
ENSMUSG00000113220	0	0	0	0	0	1.71546	2.10667	4.44764	29.9567	0	9.55661	-5.72113	0.00165862	1	Gm35208	12	13037318	13044200	+	1411	lncRNA	predicted gene, 35208 [Source:MGI Symbol;Acc:MGI:5594367]	-	0	0	0	0	0	2	2	4	31	0	0	0	0	0	0.0353619	0.0434809	0.0918202	0.620331
ENSMUSG00000103857	52.4338	11.675	37.92	18.1467	19.6519	6.86185	4.21333	0	8.6971	27.9655	4.94307	2.48319	0.00166685	0.255921	Gm37249	9	99189636	99192504	+	2869	TEC	predicted gene, 37249 [Source:MGI Symbol;Acc:MGI:5610477]	-	58	12	40	16	20	8	4	0	9	0.530717	0.118758	0.387189	0.183736	0.199004	0.0695652	0.0427686	0	0.0885729
ENSMUSG00000108064	28.025	17.5126	22.752	12.4759	0.982596	3.43092	0	0	0	16.3496	0.857731	4.15934	0.00167251	0.255921	Gm44423	6	87773052	87776209	-	3158	TEC	predicted gene, 44423 [Source:MGI Symbol;Acc:MGI:5690815]	-	31	18	24	11	1	4	0	0	0	0.2577	0.161835	0.211054	0.114759	0.0090396	0.0315995	0	0	0
ENSMUSG00000046782	21.6968	1.94584	7.58399	1.13417	15.7215	0	0	0	0.966345	9.61646	0.241586	5.00145	0.00168469	0.255921	Ttc6	12	57610899	57784714	+	6682	protein_coding	tetratricopeptide repeat domain 6 [Source:MGI Symbol;Acc:MGI:2684915]	-	24	2	8	1	16	0	0	0	1	0.094291	0.00849837	0.0332489	0.00493059	0.0683558	0	0	0	0.00422554
ENSMUSG00000029016	3225.58	3332.25	2285.63	1964.38	2639.25	1869	1894.95	1740.14	1508.46	2689.42	1753.14	0.61749	0.00168907	0.255921	Clcn6	4	148088716	148123278	-	5933	protein_coding	chloride channel, voltage-sensitive 6 [Source:MGI Symbol;Acc:MGI:1347049]	-	3568	3425	2411	1732	2686	2179	1799	1565	1561	15.7876	16.3907	11.2854	9.61786	12.9239	9.16254	9.30148	8.54368	7.42878
ENSMUSG00000028795	252.225	258.797	363.084	259.725	226.98	410.853	395	462.554	405.865	272.162	418.568	-0.620434	0.00169825	0.255921	Ccdc28b	4	129513067	129517740	-	2026	protein_coding	coiled coil domain containing 28B [Source:MGI Symbol;Acc:MGI:1913514]	-	279	266	383	229	231	479	375	416	420	3.61518	3.72781	5.24993	3.72393	3.25487	5.89833	5.67789	6.65057	5.85328
ENSMUSG00000004698	99.4435	60.321	107.124	88.4653	95.3118	42.8866	58.9866	28.9096	43.4855	90.1331	43.5671	1.04817	0.00170571	0.255921	Hdac9	12	34097579	34967094	-	14838	protein_coding	histone deacetylase 9 [Source:MGI Symbol;Acc:MGI:1931221]	-	110	62	113	78	97	50	56	26	45	0.194618	0.118639	0.211494	0.173191	0.18662	0.0840674	0.115773	0.0567549	0.0856301
ENSMUSG00000119983	10.8484	7.78336	5.68799	19.2809	0	0	0	0	0	8.72012	0	5.57522	0.00174339	1	ENSMUSG00000119983	17	57385575	57386380	+	806	lncRNA	novel transcript	-	12	8	6	17	0	0	0	0	0	0.390851	0.281817	0.206733	0.694895	0	0	0	0	0
ENSMUSG00000042185	985.394	795.848	817.175	686.173	658.339	591.835	549.84	484.792	516.995	788.586	535.865	0.557387	0.00176671	0.263095	Nfrkb	9	31297488	31332629	+	11277	protein_coding	nuclear factor related to kappa B binding protein [Source:MGI Symbol;Acc:MGI:2442410]	-	1090	818	862	605	670	690	522	436	535	2.53745	2.05955	2.12279	1.76753	1.69607	1.52647	1.41995	1.25227	1.33952
ENSMUSG00000004815	463.768	401.816	380.148	331.178	272.179	226.441	291.773	170.122	182.639	369.818	217.744	0.76448	0.00181051	0.266325	Dgkq	5	108794559	108817538	-	7189	protein_coding	diacylglycerol kinase, theta [Source:MGI Symbol;Acc:MGI:102918]	-	513	413	401	292	277	264	277	153	189	1.87333	1.63115	1.54907	1.3382	1.09995	0.916154	1.18197	0.689332	0.742305
ENSMUSG00000117739	19.8887	9.7292	9.47999	1.13417	25.5475	0	2.10667	1.11191	0	13.1559	0.804644	4.09656	0.00181509	0.266325	Gm36787	19	3763044	3769573	-	382	lncRNA	predicted gene, 36787 [Source:MGI Symbol;Acc:MGI:5595946]	-	22	10	10	1	26	0	2	1	0	1.51191	0.743273	0.726994	0.0862466	1.94299	0	0.160606	0.0847895	0
ENSMUSG00000036223	46.1056	27.2417	49.2959	31.7568	70.7469	70.334	108.493	94.5122	132.389	45.0294	101.432	-1.16901	0.00184542	0.268798	Ska1	18	74328370	74340889	-	2669	protein_coding	spindle and kinetochore associated complex subunit 1 [Source:MGI Symbol;Acc:MGI:1913718]	-	51	28	52	28	72	82	103	85	137	0.501634	0.297866	0.541064	0.345632	0.770097	0.766475	1.18382	1.03152	1.44931
ENSMUSG00000085465	94.0193	45.7272	18.96	36.2935	18.6693	10.2928	14.7467	6.67145	0	42.7338	7.92772	2.43271	0.0018869	0.271469	Gm15347	8	12910358	12927344	-	385	lncRNA	predicted gene 15347 [Source:MGI Symbol;Acc:MGI:3705310]	-	104	47	20	32	19	12	14	6	0	7.0915	3.46616	1.44266	2.73838	1.40882	0.777595	1.11548	0.504773	0
ENSMUSG00000093594	17.1766	30.1605	5.68799	32.8909	3.93038	1.71546	3.16	2.22382	2.89903	17.9693	2.49958	2.84848	0.00189096	0.271469	Gm20707	4	147866776	147894297	-	2516	lncRNA	predicted gene 20707 [Source:MGI Symbol;Acc:MGI:5313154]	-	19	31	6	29	4	2	3	2	3	0.198248	0.349835	0.0662269	0.379745	0.0453848	0.0198313	0.0365768	0.0257469	0.0336666
ENSMUSG00000033684	6040.74	6964.16	5283.2	6724.5	5773.74	8304.55	7464.97	10369.7	8428.46	6157.27	8641.91	-0.489061	0.00192878	0.27492	Qsox1	1	155651775	155688635	-	8291	protein_coding	quiescin Q6 sulfhydryl oxidase 1 [Source:MGI Symbol;Acc:MGI:1330818]	-	6682	7158	5573	5929	5876	9682	7087	9326	8722	21.1575	24.513	18.6671	23.5602	20.2319	29.1334	26.2211	36.4329	29.7029
ENSMUSG00000064252	23.5048	4.8646	29.388	2.26834	0	0	0	1.11191	0	12.0051	0.277977	5.32038	0.00198299	0.280642	Olfr329	11	58430627	58437248	-	4075	protein_coding	olfactory receptor 329 [Source:MGI Symbol;Acc:MGI:3030163]	-	26	5	31	2	0	0	0	1	0	0.167499	0.0348381	0.211265	0.0161699	0	0	0	0.00794836	0
ENSMUSG00000052727	4676.55	3600.78	1898.84	4104.56	2992.99	1730.9	2108.77	2481.78	1064.91	3454.74	1846.59	0.903847	0.00201305	0.282891	Map1b	13	99557954	99653048	-	15846	protein_coding	microtubule-associated protein 1B [Source:MGI Symbol;Acc:MGI:1306778]	-	5173	3701	2003	3619	3046	2018	2002	2232	1102	8.57014	6.63149	3.51039	7.52444	5.48747	3.17713	3.87561	4.56226	1.96359
ENSMUSG00000062554	751.25	981.676	795.371	812.066	780.181	1339.78	1147.08	1279.81	955.715	824.109	1180.59	-0.518705	0.00203476	0.283843	Gm12751	4	34354043	34354423	+	381	processed_pseudogene	predicted gene 12751 [Source:MGI Symbol;Acc:MGI:3651049]	-	831	1009	839	716	794	1562	1089	1151	989	57.2587	75.1931	61.1549	61.9146	59.4918	102.28	87.6795	97.8488	73.2927
ENSMUSG00000087331	9.04031	2.91876	7.58399	13.61	21.6171	56.6103	33.7067	30.0215	35.7548	10.954	39.0233	-1.83965	0.00204828	0.283843	1810021B22Rik	15	88955399	88960138	-	1381	lncRNA	RIKEN cDNA 1810021B22 gene [Source:MGI Symbol;Acc:MGI:1916370]	-	10	3	8	12	22	66	32	27	37	0.190095	0.0616793	0.160876	0.286281	0.454769	1.19229	0.710807	0.63325	0.75648
ENSMUSG00000081944	89.4991	57.4023	70.1519	39.696	68.7817	30.8783	31.6	31.1334	11.5961	65.1062	26.302	1.31143	0.00213424	0.291523	Gm12276	11	62222247	62222547	+	301	processed_pseudogene	predicted gene 12276 [Source:MGI Symbol;Acc:MGI:3649700]	-	99	59	74	35	70	36	30	28	12	8.63444	5.56541	6.82746	3.83095	6.63885	2.98379	3.05738	3.01298	1.12565
ENSMUSG00000033253	1248.47	1195.72	1209.65	808.664	782.147	507.777	660.44	841.715	554.682	1048.93	641.153	0.711139	0.0021347	0.291523	Szt2	4	118219940	118266470	-	11947	protein_coding	SZT2 subunit of KICSTOR complex [Source:MGI Symbol;Acc:MGI:3033336]	-	1381	1229	1276	713	796	592	627	757	574	3.03459	2.92082	2.9661	1.96624	1.90202	1.23622	1.60992	2.05231	1.35657
ENSMUSG00000042423	3329.55	3319.6	2388.01	2649.42	2600.93	2072.28	2083.49	2141.54	1831.22	2857.5	2032.13	0.491884	0.00214753	0.291523	Fbrs	7	127078371	127090883	+	4870	protein_coding	fibrosin [Source:MGI Symbol;Acc:MGI:104648]	-	3683	3412	2519	2336	2647	2416	1978	1926	1895	19.8535	19.8926	14.3646	15.8033	15.5162	12.3766	12.4593	12.8095	10.9868
ENSMUSG00000111857	0.904031	0	0	2.26834	0.982596	5.14639	13.6933	8.89527	15.4615	0.830994	10.7991	-3.74415	0.00218108	0.294077	1190001M18Rik	11	82865142	82866411	-	1270	lncRNA	RIKEN cDNA 1190001M18 gene [Source:MGI Symbol;Acc:MGI:1916174]	-	1	0	0	2	1	6	13	8	16	0.020671	0	0	0.0518838	0.022478	0.117864	0.314004	0.204029	0.355718
ENSMUSG00000102602	162.726	37.9439	23.7	56.7085	3.93038	6.86185	17.9067	8.89527	8.6971	57.0017	10.5902	2.43291	0.0022272	0.298136	A930004J17Rik	4	131605939	131610548	+	4610	TEC	RIKEN cDNA A930004J17 gene [Source:MGI Symbol;Acc:MGI:2442442]	-	180	39	25	50	4	8	17	8	9	1.02503	0.240201	0.150603	0.357334	0.0247697	0.0432934	0.113121	0.0562075	0.0551227
ENSMUSG00000025386	3.61613	37.9439	15.168	29.4884	32.4257	1.71546	8.42666	2.22382	3.86538	23.7284	4.05783	2.55585	0.00224106	0.298136	Pde6g	11	120338431	120344326	-	2317	protein_coding	phosphodiesterase 6G, cGMP-specific, rod, gamma [Source:MGI Symbol;Acc:MGI:97526]	-	4	39	16	26	33	2	8	2	4	0.045321	0.477915	0.191773	0.369703	0.406583	0.0215346	0.105915	0.0279582	0.0487442
ENSMUSG00000033526	1887.62	1450.62	1144.23	1456.27	1250.84	1090.18	999.613	887.303	897.734	1437.92	968.707	0.569705	0.00226941	0.299908	Ppip5k1	2	121141042	121185877	-	12486	protein_coding	diphosphoinositol pentakisphosphate kinase 1 [Source:MGI Symbol;Acc:MGI:2443281]	-	2088	1491	1207	1284	1273	1271	949	798	929	4.39008	3.39052	2.68459	3.38803	2.91049	2.53954	2.33151	2.07007	2.10078
ENSMUSG00000024163	4679.27	3869.3	3591.97	3087.21	3307.42	2597.21	2706.01	2836.48	2138.52	3707.03	2569.56	0.528937	0.00229383	0.301141	Mapk8ip3	17	25111127	25155951	-	14558	protein_coding	mitogen-activated protein kinase 8 interacting protein 3 [Source:MGI Symbol;Acc:MGI:1353598]	-	5176	3977	3789	2722	3366	3028	2569	2551	2213	9.33379	7.7565	7.22798	6.16015	6.60046	5.18904	5.41325	5.67563	4.29209
ENSMUSG00000027620	11304	10740.1	11551.4	8934.99	11915.9	7547.18	9135.56	8063.56	6791.47	10889.3	7884.44	0.465901	0.00231393	0.301794	Rbm39	2	155989159	156022158	-	6946	protein_coding	RNA binding motif protein 39 [Source:MGI Symbol;Acc:MGI:2157953]	-	12504	11039	12185	7878	12127	8799	8673	7252	7028	47.2585	45.1239	48.7175	37.3668	49.8402	31.6032	38.3027	33.8165	28.5684
ENSMUSG00000042751	381.501	232.528	525.191	275.603	155.25	144.099	107.44	143.436	202.932	314.015	149.477	1.07083	0.00233475	0.302531	Nmnat2	1	152830744	152995007	+	5781	protein_coding	nicotinamide nucleotide adenylyltransferase 2 [Source:MGI Symbol;Acc:MGI:2444155]	-	422	239	554	243	158	168	102	129	210	1.91635	1.17383	2.66134	1.38487	0.780217	0.725002	0.541243	0.722756	1.02566
ENSMUSG00000106894	9.04031	11.675	3.792	6.80502	0.982596	0	0	0	0	6.45899	0	5.14506	0.002361	1	Gm17130	5	32163321	32168207	-	2683	lncRNA	predicted gene 17130 [Source:MGI Symbol;Acc:MGI:4937957]	-	10	12	4	6	1	0	0	0	0	0.0978463	0.126991	0.0414032	0.0736776	0.01064	0	0	0	0
ENSMUSG00000001802	244.993	122.588	278.712	187.138	273.162	97.7814	36.8666	71.1622	168.144	221.318	93.4885	1.24157	0.00238246	0.306722	Lrp3	7	34899452	34914923	-	4700	protein_coding	low density lipoprotein receptor-related protein 3 [Source:MGI Symbol;Acc:MGI:3584516]	-	271	126	294	165	278	114	35	64	174	1.51369	0.761175	1.73717	1.15662	1.68853	0.605118	0.228437	0.44105	1.0453
ENSMUSG00000104546	61.4741	36.9709	26.544	26.0859	7.86077	6.00412	4.21333	8.89527	11.5961	31.7871	7.67721	2.05254	0.00242152	0.309753	Gm43858	3	152091897	152093674	+	1778	TEC	predicted gene 43858 [Source:MGI Symbol;Acc:MGI:5663995]	-	68	38	28	23	8	7	4	8	12	1.00402	0.606825	0.437341	0.426188	0.128446	0.0982198	0.0690118	0.145735	0.190563
ENSMUSG00000096768	1248.47	1272.58	2676.2	702.052	1028.78	693.047	833.186	187.913	612.663	1385.62	581.702	1.25201	0.00246559	0.312245	Gm47283	Y	90796007	90827734	+	4501	lncRNA	predicted gene, 47283 [Source:MGI Symbol;Acc:MGI:6096131]	-	1381	1308	2823	619	1047	808	791	169	634	8.05471	8.25108	17.4179	4.53092	6.64048	4.47853	5.39092	1.21614	3.97713
ENSMUSG00000052926	471.904	452.408	521.399	527.389	547.306	727.356	636.213	646.019	757.614	504.081	691.801	-0.457451	0.00248391	0.312245	Rnaseh2a	8	85683239	85696396	-	3509	protein_coding	ribonuclease H2, large subunit [Source:MGI Symbol;Acc:MGI:1916974]	-	522	465	550	465	557	848	604	581	784	3.90528	3.76254	4.35285	4.36591	4.53141	6.029	5.28018	5.36288	6.30844
ENSMUSG00000037965	3718.28	3631.91	4762.75	2768.51	3013.62	2300.44	2682.84	2539.6	1946.22	3579.01	2367.27	0.596523	0.00249917	0.312245	Zc3h7a	16	10954456	10994257	-	9160	protein_coding	zinc finger CCCH type containing 7 A [Source:MGI Symbol;Acc:MGI:2445044]	-	4113	3733	5024	2441	3067	2682	2547	2284	2014	11.7877	11.5711	15.2317	8.77965	9.55828	7.30459	8.5296	8.07618	6.20802
ENSMUSG00000048916	68.7064	119.669	13.272	26.0859	2.94779	2.57319	13.6933	6.67145	6.76441	46.1362	7.4256	2.64352	0.00251584	0.312245	Gm5540	3	65300758	65302605	+	1848	processed_pseudogene	predicted pseudogene 5540 [Source:MGI Symbol;Acc:MGI:3644824]	-	76	123	14	23	3	3	13	6	7	1.07963	1.8898	0.210388	0.410044	0.0463426	0.0404997	0.215793	0.105161	0.106951
ENSMUSG00000078202	32.5451	35.0251	44.5559	40.8301	29.4779	101.212	145.36	34.4692	77.3076	36.4868	89.5872	-1.29769	0.00252683	0.312245	Nrarp	2	25070770	25073351	+	2582	protein_coding	Notch-regulated ankyrin repeat protein [Source:MGI Symbol;Acc:MGI:1914372]	-	36	36	47	36	30	118	138	31	80	0.366026	0.395875	0.505517	0.459358	0.331686	1.14014	1.63953	0.388876	0.874828
ENSMUSG00000064105	744.922	619.75	574.487	874.445	705.504	1131.35	1001.72	871.736	1109.36	703.822	1028.54	-0.548129	0.00253489	0.312245	Cnnm2	19	46750035	46868631	+	5167	protein_coding	cyclin M2 [Source:MGI Symbol;Acc:MGI:2151054]	-	824	637	606	771	718	1319	951	784	1148	4.18653	3.50036	3.25708	4.9161	3.96687	6.36853	5.64595	4.91454	6.27325
ENSMUSG00000003810	3626.07	3366.3	3163.47	2881.93	2419.15	2328.74	2140.37	2311.66	2102.77	3091.38	2220.88	0.477193	0.00261631	0.318008	Mast2	4	116163959	116321380	-	8049	protein_coding	microtubule associated serine/threonine kinase 2 [Source:MGI Symbol;Acc:MGI:894676]	-	4011	3460	3337	2541	2462	2715	2032	2079	2176	13.0821	12.2052	11.5135	10.4008	8.73188	8.41513	7.74421	8.366	7.63319
ENSMUSG00000079103	6.32822	0.97292	4.73999	0	0	1.71546	15.8	41.1406	48.3172	2.40823	26.7433	-3.44932	0.00262264	0.318008	Tgm7	2	120924046	120946877	-	2158	protein_coding	transglutaminase 7 [Source:MGI Symbol;Acc:MGI:2151164]	-	7	1	5	0	0	2	15	37	50	0.0851553	0.0131571	0.0643447	0	0	0.0231213	0.213224	0.555336	0.654196
ENSMUSG00000026199	600.277	522.458	557.423	468.412	566.958	348.239	437.133	352.475	401.999	543.106	384.962	0.497382	0.00264212	0.318008	Ankzf1	1	75168795	75176031	+	5142	protein_coding	ankyrin repeat and zinc finger domain containing 1 [Source:MGI Symbol;Acc:MGI:1098746]	-	664	537	588	413	577	406	415	317	416	3.39001	2.9652	3.1757	2.6462	3.20336	1.96982	2.47578	1.99679	2.28429
ENSMUSG00000056133	184.422	191.665	196.236	217.761	200.45	295.917	250.693	300.215	292.803	198.107	284.907	-0.525397	0.00265765	0.318008	Unc93a2	17	7630214	7652863	-	2945	protein_coding	unc-93 homolog A2 [Source:MGI Symbol;Acc:MGI:3712668]	-	204	197	207	192	204	345	238	270	303	1.81849	1.8993	1.952	2.14793	1.97745	2.92258	2.47906	2.9695	2.905
ENSMUSG00000120635	9.94435	11.675	18.96	20.4151	2.94779	1.71546	0	2.22382	1.93269	12.7884	1.46799	3.11458	0.00266135	0.318008	ENSMUSG00000120635	8	57964161	57964580	-	420	lncRNA	novel transcript	-	11	12	20	18	3	2	0	2	2	0.687557	0.81123	1.32244	1.41198	0.203908	0.118799	0	0.154236	0.134453
ENSMUSG00000111639	23.5048	40.8626	25.596	26.0859	31.4431	11.1505	4.21333	11.1191	0	29.4985	6.62073	2.15449	0.0027073	0.320305	1700019L13Rik	9	119812212	119817158	+	4947	lncRNA	RIKEN cDNA 1700019L13 gene [Source:MGI Symbol;Acc:MGI:1919476]	-	26	42	27	23	32	13	4	10	0	0.137974	0.241057	0.151571	0.153176	0.184659	0.0655593	0.0248035	0.0654732	0
ENSMUSG00000002266	8146.23	5090.32	3659.28	5202.44	5081	3867.51	3804.64	2969.91	2083.44	5435.85	3181.37	0.772855	0.00271764	0.320305	Zim1	7	6674268	6699449	-	8086	protein_coding	zinc finger, imprinted 1 [Source:MGI Symbol;Acc:MGI:1341879]	zf-C2H2	9011	5232	3860	4587	5171	4509	3612	2671	2156	29.2553	18.3716	13.2571	18.6896	18.2559	13.9117	13.7028	10.6991	7.52843
ENSMUSG00000049676	252.225	266.58	208.56	128.161	339.978	121.798	170.64	94.5122	111.13	239.101	124.52	0.942062	0.00272873	0.320305	Catsperg1	7	28880746	28913460	-	7044	protein_coding	cation channel sperm associated auxiliary subunit gamma 1 [Source:MGI Symbol;Acc:MGI:2443617]	-	279	274	220	113	346	142	162	85	115	1.0398	1.10444	0.867356	0.528523	1.40223	0.502923	0.70549	0.390845	0.460965
ENSMUSG00000071113	5.42419	0	5.68799	38.5618	0.982596	0	0	0	0	10.1313	0	5.78939	0.0027538	0.321358	Mboat4	8	34582184	34592336	+	1836	protein_coding	membrane bound O-acyltransferase domain containing 4 [Source:MGI Symbol;Acc:MGI:2685017]	-	6	0	6	34	1	0	0	0	0	0.0857914	0	0.0907554	0.610115	0.0155485	0	0	0	0
ENSMUSG00000104943	45.2016	26.2688	28.44	13.61	14.7389	3.43092	6.32	8.89527	8.6971	25.6519	6.83582	1.92193	0.00283795	0.329252	Gm42868	3	100404745	100407441	+	2697	lncRNA	predicted gene 42868 [Source:MGI Symbol;Acc:MGI:5663005]	-	50	27	30	12	15	4	6	8	9	0.486692	0.284246	0.308912	0.14659	0.158771	0.0370009	0.0682442	0.0960759	0.0942216
ENSMUSG00000060803	1151.74	931.084	2210.73	1264.6	975.718	1776.36	1854.92	2783.11	2996.64	1306.77	2352.76	-0.848238	0.00290295	0.332947	Gstp1	19	4085407	4087985	-	1548	protein_coding	glutathione S-transferase, pi 1 [Source:MGI Symbol;Acc:MGI:95865]	-	1274	957	2332	1115	993	2071	1761	2503	3101	21.6055	17.5531	41.8361	23.7306	18.3122	33.3766	34.8966	52.3715	56.5614
ENSMUSG00000032580	4228.15	3598.83	3704.78	3380.96	3825.25	2586.92	3192.65	2808.68	2748.28	3747.59	2834.13	0.403276	0.00294107	0.332947	Rbm5	9	107617570	107648195	-	15434	protein_coding	RNA binding motif protein 5 [Source:MGI Symbol;Acc:MGI:1933204]	-	4677	3699	3908	2981	3893	3016	3031	2526	2844	7.95526	6.80484	7.03186	6.36339	7.20058	4.87512	6.02425	5.30103	5.20284
ENSMUSG00000071456	238.664	181.936	153.576	184.87	174.902	106.359	126.4	115.639	122.726	186.79	117.781	0.666625	0.00298076	0.332947	1110002L01Rik	12	3453878	3477553	-	5641	lncRNA	RIKEN cDNA 1110002L01 gene [Source:MGI Symbol;Acc:MGI:1915821]	-	264	187	162	163	178	124	120	104	127	1.22861	0.941234	0.797541	0.951999	0.900794	0.548401	0.65256	0.597149	0.635677
ENSMUSG00000021066	230.528	173.18	180.12	242.712	203.397	120.082	111.653	130.093	156.548	205.987	129.594	0.667772	0.0030061	0.332947	Atl1	12	69939388	70013191	+	9175	protein_coding	atlastin GTPase 1 [Source:MGI Symbol;Acc:MGI:1921241]	-	255	178	190	214	207	140	106	117	162	0.729624	0.550841	0.575098	0.768445	0.644059	0.380675	0.354401	0.413033	0.498538
ENSMUSG00000027520	1653.47	1096.48	1190.69	914.141	723.191	809.698	714.16	611.55	437.754	1115.59	643.291	0.794311	0.00301758	0.332947	Zdbf2	1	63312424	63353735	+	12659	protein_coding	zinc finger, DBF-type containing 2 [Source:MGI Symbol;Acc:MGI:1921134]	-	1829	1127	1256	806	736	944	678	550	453	3.79297	2.52776	2.7554	2.09769	1.65974	1.8604	1.64295	1.40724	1.01039
ENSMUSG00000083170	2.71209	5.83752	15.168	3.40251	2.94779	0	0	0	0	6.01358	0	5.04332	0.00302497	1	Gm14405	2	176543644	176547341	-	2330	unprocessed_pseudogene	predicted gene 14405 [Source:MGI Symbol;Acc:MGI:3649815]	-	3	6	16	3	3	0	0	0	0	0.0338011	0.0731151	0.190703	0.04242	0.0367559	0	0	0	0
ENSMUSG00000003762	368.845	403.762	449.351	429.851	392.056	695.62	615.146	530.38	493.802	408.773	583.737	-0.514856	0.00302663	0.332947	Coq8b	7	26932448	26957375	+	5586	protein_coding	coenzyme Q8B [Source:MGI Symbol;Acc:MGI:1924139]	-	408	415	474	379	399	811	584	477	511	1.91745	2.1094	2.35652	2.23534	2.03908	3.62204	3.20706	2.76581	2.58291
ENSMUSG00000024330	138.317	172.207	200.028	93.002	95.3118	69.4762	91.64	64.4907	60.8797	139.773	71.6217	0.966442	0.00303308	0.332947	Col11a2	17	34258411	34285659	+	6874	protein_coding	collagen, type XI, alpha 2 [Source:MGI Symbol;Acc:MGI:88447]	-	153	177	211	82	97	81	87	58	63	0.584315	0.731098	0.852446	0.393015	0.402832	0.293974	0.388244	0.27329	0.258774
ENSMUSG00000002265	54308.8	36022.3	35574.6	39032.5	34577.6	26575.9	32694.4	26281.1	19738.6	39903.2	26322.5	0.600217	0.0030578	0.332947	Peg3	7	6706891	6733430	-	13616	protein_coding	paternally expressed 3 [Source:MGI Symbol;Acc:MGI:104748]	zf-C2H2	60074	37025	37526	34415	35190	30984	31039	23636	20426	115.825	77.2071	76.5379	83.2728	73.7787	56.7702	69.9284	56.225	42.3568
ENSMUSG00000068036	4882.67	3789.52	3512.34	3713.27	3788.89	2873.4	3306.41	2646.34	2424.56	3937.34	2812.68	0.485355	0.00307657	0.332947	Afdn	17	13980801	14126412	+	10325	protein_coding	afadin, adherens junction formation factor [Source:MGI Symbol;Acc:MGI:1314653]	-	5401	3895	3705	3274	3856	3350	3139	2380	2509	13.7325	10.711	9.96534	10.4471	10.6613	8.09445	9.32602	7.46607	6.86119
ENSMUSG00000034243	7262.99	4746.87	5145.74	5500.73	4926.74	3862.36	4192.26	4094.05	3047.85	5516.61	3799.13	0.538194	0.00307994	0.332947	Golgb1	16	36695502	36753447	+	11862	protein_coding	golgi autoantigen, golgin subfamily b, macrogolgin 1 [Source:MGI Symbol;Acc:MGI:1099447]	-	8034	4879	5428	4850	5014	4503	3980	3682	3154	17.7803	11.6784	12.708	13.4707	12.0667	9.47059	10.2925	10.0538	7.50746
ENSMUSG00000081778	9035.79	7859.24	3279.13	5983.88	6447.8	4316.96	3510.76	4233.04	3129.99	6521.17	3797.69	0.78002	0.00308467	0.332947	Gm6325	X	105404062	105427677	-	3114	unprocessed_pseudogene	predicted gene 6325 [Source:MGI Symbol;Acc:MGI:3644961]	-	9995	8078	3459	5276	6562	5033	3333	3807	3239	84.2616	73.6541	30.8479	55.8202	60.156	40.3219	32.8331	39.5977	29.3685
ENSMUSG00000030655	6962.85	5462.94	3915.23	5280.7	4780.33	3524.42	4288.12	3309.04	2718.33	5280.41	3459.98	0.609936	0.00308724	0.332947	Smg1	7	117730531	117842893	-	23984	protein_coding	SMG1 nonsense mediated mRNA decay associated PI3K related kinase [Source:MGI Symbol;Acc:MGI:1919742]	-	7702	5615	4130	4656	4865	4109	4071	2976	2813	8.43038	6.64722	4.78214	6.39582	5.79059	4.27413	5.20685	4.01899	3.3116
ENSMUSG00000030098	53.3379	77.8336	25.596	71.4527	39.3038	30.8783	8.42666	10.0072	21.2596	53.5048	17.6429	1.58748	0.00312595	0.332947	Grip2	6	91738490	91804231	-	9359	protein_coding	glutamate receptor interacting protein 2 [Source:MGI Symbol;Acc:MGI:2681173]	-	59	80	27	63	40	36	8	9	22	0.165496	0.242702	0.0801177	0.221777	0.122009	0.0959635	0.0262214	0.0311471	0.0663716
ENSMUSG00000036466	232.336	144.965	159.264	157.65	134.616	237.592	378.146	329.125	207.764	165.766	288.157	-0.795801	0.00313063	0.332947	Megf11	9	64292908	64616487	+	11181	protein_coding	multiple EGF-like-domains 11 [Source:MGI Symbol;Acc:MGI:1920951]	-	257	149	168	139	137	277	359	296	215	0.603417	0.378371	0.417275	0.40958	0.349785	0.618062	0.984939	0.857465	0.542934
ENSMUSG00000079162	12.6564	3.89168	7.58399	2.26834	2.94779	0	0	0	0	5.86965	0	5.01118	0.00313344	1	Trim43b	9	88966677	88974888	-	2262	protein_coding	tripartite motif-containing 43B [Source:MGI Symbol;Acc:MGI:3648996]	-	14	4	8	2	3	0	0	0	0	0.16248	0.0502087	0.0982181	0.0291301	0.0378608	0	0	0	0
ENSMUSG00000026605	163.63	166.369	200.028	248.383	268.249	325.08	336.013	325.789	322.759	209.332	327.41	-0.64655	0.00313345	0.332947	Cenpf	1	189372803	189420283	-	15433	protein_coding	centromere protein F [Source:MGI Symbol;Acc:MGI:1313302]	-	181	171	211	219	273	379	319	293	334	0.307889	0.314599	0.379687	0.467519	0.50498	0.612663	0.634068	0.614925	0.611062
ENSMUSG00000039834	1689.63	1212.26	583.967	1255.53	1102.47	578.111	779.466	746.091	556.615	1168.77	665.071	0.813747	0.00313676	0.332947	Zfp335	2	164733802	164753677	-	4743	protein_coding	zinc finger protein 335 [Source:MGI Symbol;Acc:MGI:2682313]	zf-C2H2	1869	1246	616	1107	1122	674	740	671	576	10.3448	7.45894	3.6068	7.68953	6.75307	3.54519	4.78601	4.58221	3.42893
ENSMUSG00000051207	28.929	3.89168	3.792	0	5.89558	0	0	0	0	8.50165	0	5.54504	0.00314048	1	Mrgprd	7	144868572	144877823	+	3144	protein_coding	MAS-related GPR, member D [Source:MGI Symbol;Acc:MGI:3033142]	-	32	4	4	0	6	0	0	0	0	0.267198	0.0361235	0.0353323	0	0.0544791	0	0	0	0
ENSMUSG00000112352	27.1209	49.6189	7.58399	21.5492	11.7912	3.43092	9.48	2.22382	3.86538	23.5328	4.75003	2.31332	0.00315997	0.333636	Gm40617	10	25174507	25182330	+	2420	lncRNA	predicted gene, 40617 [Source:MGI Symbol;Acc:MGI:5623502]	-	30	51	8	19	12	4	9	2	4	0.32544	0.598366	0.0918055	0.258668	0.141556	0.0412361	0.114083	0.0267682	0.0466696
ENSMUSG00000117613	0	1.94584	0	0	0	5.14639	6.32	17.7905	7.73076	0.389168	9.24692	-4.51503	0.00318333	1	Gm2629	18	15327780	15409293	+	5025	lncRNA	predicted gene 2629 [Source:MGI Symbol;Acc:MGI:3780797]	-	0	2	0	0	0	6	6	16	8	0	0.0113007	0	0	0	0.0297885	0.0366278	0.103131	0.0449514
ENSMUSG00000036057	4670.23	4231.23	4134.22	3235.79	3400.77	2807.35	3091.53	2857.61	2584.97	3934.45	2835.37	0.47279	0.00322023	0.33567	Ptpn23	9	110214150	110237281	-	5619	protein_coding	protein tyrosine phosphatase, non-receptor type 23 [Source:MGI Symbol;Acc:MGI:2144837]	-	5166	4349	4361	2853	3461	3273	2935	2570	2675	24.1357	21.9757	21.5537	16.7281	17.5835	14.5318	16.023	14.8142	13.4417
ENSMUSG00000085913	37.9693	35.0251	71.0999	12.4759	13.7563	9.43504	10.5333	3.33573	10.6298	34.0653	8.48347	2.00205	0.00322628	0.33567	Gm15601	14	45801291	45835969	+	4323	lncRNA	predicted gene 15601 [Source:MGI Symbol;Acc:MGI:3783048]	-	42	36	75	11	14	11	10	3	11	0.255052	0.236445	0.481804	0.0838325	0.0924495	0.0634805	0.0709594	0.0224772	0.071845
ENSMUSG00000084911	131.989	85.6169	202.872	119.088	84.5033	45.4598	85.32	50.0359	57.9807	124.814	59.6991	1.0662	0.00327003	0.33567	Gm16185	9	96967379	96970663	+	3207	lncRNA	predicted gene 16185 [Source:MGI Symbol;Acc:MGI:3802169]	-	146	88	214	105	86	53	81	45	60	1.19514	0.779104	1.85314	1.07869	0.765528	0.412297	0.774785	0.454484	0.528252
ENSMUSG00000030484	5.42419	1.94584	21.804	61.2452	23.5823	4.28866	4.21333	0	1.93269	22.8003	2.60867	3.10712	0.00328843	0.33567	Lypd5	7	24048621	24054534	+	2239	protein_coding	Ly6/Plaur domain containing 5 [Source:MGI Symbol;Acc:MGI:1924192]	-	6	2	23	54	24	5	4	0	2	0.0703497	0.0253623	0.285278	0.794593	0.305998	0.055712	0.0548026	0	0.0252212
ENSMUSG00000115545	0	0	0	0	0	8.57731	0	15.5667	13.5288	0	9.41822	-5.69909	0.00329611	1	Gm48908	2	50270412	50302622	+	631	lncRNA	predicted gene 48908 [Source:MGI Symbol;Acc:MGI:6117474]	-	0	0	0	0	0	10	0	14	14	0	0	0	0	0	0.39537	0	0.718628	0.626452
ENSMUSG00000096433	246.801	189.719	170.64	269.933	309.518	119.225	150.627	106.743	172.976	237.322	137.393	0.787757	0.00329683	0.33567	Zfp994	17	22416246	22444597	-	4882	protein_coding	zinc finger protein 994 [Source:MGI Symbol;Acc:MGI:3643318]	zf-C2H2	273	195	180	238	315	139	143	96	179	1.46801	1.13409	1.02393	1.60614	1.84194	0.710313	0.898532	0.636911	1.03525
ENSMUSG00000084899	75.9386	57.4023	21.804	0	5.89558	3.43092	4.21333	4.44764	3.86538	32.2081	3.98932	3.01821	0.00330133	0.33567	Gm15344	10	86527983	86528959	-	421	lncRNA	predicted gene 15344 [Source:MGI Symbol;Acc:MGI:3708098]	-	84	59	23	0	6	4	4	4	4	5.23796	3.97907	1.51719	0	0.406847	0.237034	0.291456	0.307739	0.268267
ENSMUSG00000079602	7.23225	12.648	11.376	20.4151	12.7738	1.71546	2.10667	0	3.86538	12.889	1.92188	2.72164	0.00330222	0.33567	9230102O04Rik	2	9887852	9894351	-	935	protein_coding	RIKEN cDNA 9230102O04 gene [Source:MGI Symbol;Acc:MGI:1924932]	-	8	13	12	18	13	2	2	0	4	0.224618	0.39477	0.356421	0.634258	0.396911	0.0533643	0.0656166	0	0.120792
ENSMUSG00000105676	0	0	0	0	0	18.0124	15.8	0	4.83172	0	9.66102	-5.73814	0.00332319	1	Gm43403	3	137568350	137570135	-	1786	lncRNA	predicted gene 43403 [Source:MGI Symbol;Acc:MGI:5663540]	-	0	0	0	0	0	21	15	0	5	0	0	0	0	0	0.29334	0.257635	0	0.0790456
ENSMUSG00000052291	59.6661	92.4274	72.9959	87.3311	58.9558	49.7484	30.5467	31.1334	36.7211	74.2752	37.0374	0.996807	0.00332441	0.33567	5330438D12Rik	10	116344957	116451875	+	2899	lncRNA	RIKEN cDNA 5330438D12 gene [Source:MGI Symbol;Acc:MGI:3026931]	-	66	95	77	77	60	58	29	28	38	0.597669	0.930438	0.737627	0.87508	0.590833	0.499129	0.306863	0.312835	0.370105
ENSMUSG00000005299	1995.2	2034.37	1666.58	1993.87	2198.07	2736.16	2537.48	2777.55	2419.73	1977.62	2617.73	-0.404584	0.00335263	0.33567	Letm1	5	33897017	33940161	-	9650	protein_coding	leucine zipper-EF-hand containing transmembrane protein 1 [Source:MGI Symbol;Acc:MGI:1932557]	-	2207	2091	1758	1758	2237	3190	2409	2498	2504	6.00399	6.15232	5.05924	6.00201	6.6176	8.247	7.65781	8.38437	7.32649
ENSMUSG00000067561	17.1766	198.476	4.73999	10.2075	308.535	21.4433	3.16	5.55954	5.79807	107.827	8.99022	3.57786	0.00337047	0.33567	Dmrtc1c2	X	101891245	101898222	-	1637	protein_coding	DMRT-like family C1c2 [Source:MGI Symbol;Acc:MGI:3802967]	-	19	204	5	9	314	25	3	5	6	0.304698	3.53829	0.0848233	0.181134	5.47574	0.380999	0.056217	0.0989297	0.103488
ENSMUSG00000108190	7.23225	13.6209	16.116	0	6.87817	0.857731	0	0	0	8.76946	0.214433	4.86748	0.00337116	1	Gm44731	6	43241476	43242789	-	542	lncRNA	predicted gene 44731 [Source:MGI Symbol;Acc:MGI:5753307]	-	8	14	17	0	7	1	0	0	0	0.387486	0.7334	0.871051	0	0.368689	0.0460292	0	0	0
ENSMUSG00000042961	163.63	143.019	243.636	124.759	148.372	333.657	278.08	213.486	294.735	164.683	279.99	-0.765479	0.00337483	0.33567	Egflam	15	7235601	7427876	-	6121	protein_coding	EGF-like, fibronectin type III and laminin G domains [Source:MGI Symbol;Acc:MGI:2146149]	-	181	147	257	110	151	389	264	192	305	0.776286	0.681878	1.16602	0.592073	0.704233	1.58548	1.32305	1.01598	1.40691
ENSMUSG00000052125	159.11	174.153	162.108	120.222	86.4685	57.468	112.707	57.8193	50.2499	140.412	69.5609	1.0159	0.00339673	0.33567	F730043M19Rik	12	33161710	33197611	-	6680	lncRNA	RIKEN cDNA F730043M19 gene [Source:MGI Symbol;Acc:MGI:2443237]	-	176	179	171	106	88	67	107	52	52	0.691674	0.760832	0.710909	0.522799	0.376069	0.250225	0.491363	0.252134	0.219794
ENSMUSG00000002279	780.179	842.548	798.215	1006.01	770.355	984.675	1068.08	1442.15	1340.32	839.461	1208.81	-0.526083	0.00339791	0.33567	Lmf1	17	25798059	25881800	+	13589	protein_coding	lipase maturation factor 1 [Source:MGI Symbol;Acc:MGI:1923733]	-	863	866	842	887	784	1148	1014	1297	1387	1.6672	1.80943	1.72075	2.15051	1.64699	2.1076	2.289	3.09142	2.88189
ENSMUSG00002076153	1.80806	9.7292	2.844	20.4151	3.93038	0	1.05333	0	0	7.74534	0.263333	4.67812	0.00341645	1	7SK	8	124249999	124250279	+	281	misc_RNA	7SK RNA [Source:RFAM;Acc:RF00100]	-	2	10	3	18	4	0	1	0	0	0.186848	1.01043	0.296489	2.11043	0.406364	0	0.109166	0	0
ENSMUSG00000103928	116.62	101.184	145.044	49.9035	29.4779	18.0124	46.3466	5.55954	0	88.4458	17.4796	2.3409	0.00343129	0.337297	Gm37893	1	151321056	151323492	+	2437	TEC	predicted gene, 37893 [Source:MGI Symbol;Acc:MGI:5611121]	-	129	104	153	44	30	21	44	5	0	1.38963	1.21169	1.74353	0.594843	0.351421	0.214979	0.55385	0.0664538	0
ENSMUSG00000101791	47.0096	22.3772	1.896	4.53668	9.82596	0	4.21333	1.11191	0	17.1291	1.33131	3.72653	0.0034857	0.338985	2210011K15Rik	1	121282845	121287629	-	1741	lncRNA	RIKEN cDNA 2210011K15 gene [Source:MGI Symbol;Acc:MGI:1919615]	-	52	23	2	4	10	0	4	1	0	0.784097	0.375095	0.0319025	0.0756949	0.163969	0	0.0704785	0.018604	0
ENSMUSG00000054679	8.13628	11.675	3.792	9.07336	5.89558	18.8701	36.8666	14.4548	38.6538	7.71445	27.2113	-1.82142	0.00351411	0.338985	Srsf12	4	33208991	33233340	+	3148	protein_coding	serine and arginine-rich splicing factor 12 [Source:MGI Symbol;Acc:MGI:2661424]	-	9	12	4	8	6	22	35	13	40	0.0750539	0.108233	0.0352874	0.083726	0.0544099	0.17435	0.341058	0.133756	0.358769
ENSMUSG00000032262	329.971	274.363	119.448	136.1	237.788	173.262	66.36	80.0574	71.5095	219.534	97.7972	1.16428	0.00352193	0.338985	Elovl4	9	83660745	83688330	-	3026	protein_coding	elongation of very long chain fatty acids (FEN1/Elo2, SUR4/Elo3, yeast)-like 4 [Source:MGI Symbol;Acc:MGI:1933331]	-	365	282	126	120	242	202	63	72	74	3.16657	2.64601	1.15637	1.30652	2.28301	1.66539	0.638656	0.770671	0.690481
ENSMUSG00000049154	19.8887	16.5396	15.168	20.4151	17.6867	42.0288	31.6	60.0431	35.7548	17.9396	42.3567	-1.23893	0.00352257	0.338985	Fam183b	11	58683623	58692786	-	567	protein_coding	family with sequence similarity 183, member B [Source:MGI Symbol;Acc:MGI:1922679]	-	22	17	16	18	18	49	30	54	37	1.0186	0.851291	0.783666	1.04591	0.906256	2.15599	1.62306	3.08472	1.8425
ENSMUSG00000097602	7.23225	0	12.324	4.53668	2.94779	13.7237	32.6533	28.9096	34.7884	5.40814	27.5188	-2.33964	0.0035334	0.338985	4930519P11Rik	2	154453730	154455357	-	1628	lncRNA	RIKEN cDNA 4930519P11 gene [Source:MGI Symbol;Acc:MGI:1921971]	-	8	0	13	4	3	16	31	26	36	0.129003	0	0.22176	0.0809489	0.0526052	0.245188	0.584121	0.517278	0.624363
ENSMUSG00000101940	5.42419	8.75628	3.792	13.61	14.7389	0	2.10667	0	0	9.26429	0.526666	4.19312	0.00359747	0.343481	Akp-ps1	1	86995394	86998820	+	2075	transcribed_unprocessed_pseudogene	alkaline phosphatase pseudogene 1 [Source:MGI Symbol;Acc:MGI:87981]	-	6	9	4	12	15	0	2	0	0	0.0759099	0.123151	0.0535348	0.190532	0.206364	0	0.029567	0	0
ENSMUSG00000005871	3530.24	2611.32	2202.2	2901.21	2618.62	1820.11	2252.03	1975.86	1635.06	2772.72	1920.76	0.529773	0.00363746	0.345313	Apc	18	34353977	34455605	+	16116	protein_coding	APC, WNT signaling pathway regulator [Source:MGI Symbol;Acc:MGI:88039]	-	3905	2684	2323	2558	2665	2122	2138	1777	1692	6.36105	4.72865	4.003	5.22936	4.72065	3.28489	4.06954	3.57137	2.96437
ENSMUSG00000004631	3127.04	3724.34	2878.12	2875.12	3506.89	4479.07	4115.37	3969.51	4706.1	3222.3	4317.51	-0.422136	0.00365607	0.345313	Sgce	6	4674350	4747207	-	10612	protein_coding	sarcoglycan, epsilon [Source:MGI Symbol;Acc:MGI:1329042]	-	3459	3828	3036	2535	3569	5222	3907	3570	4870	8.55694	10.242	7.94509	7.8702	9.60088	12.2764	11.2938	10.8962	12.9575
ENSMUSG00000042380	1255.7	1495.38	1282.64	1269.14	1332.4	1843.26	1544.19	1925.83	1706.57	1327.05	1754.96	-0.403207	0.00366857	0.345313	Smim12	4	127137577	127141602	+	1022	protein_coding	small integral membrane protein 12 [Source:MGI Symbol;Acc:MGI:1933141]	-	1389	1537	1353	1119	1356	2149	1466	1732	1766	35.6793	42.7007	36.7655	36.0732	37.8765	52.4588	44.0026	54.8911	48.7898
ENSMUSG00000084127	0.904031	0	0	0	0	3.43092	4.21333	8.89527	11.5961	0.180806	7.03392	-4.69955	0.00368646	1	Gm13169	4	146176524	146178203	+	1459	processed_pseudogene	predicted gene 13169 [Source:MGI Symbol;Acc:MGI:3651793]	-	1	0	0	0	0	4	4	8	12	0.0179933	0	0	0	0	0.0683971	0.0841008	0.177599	0.232228
ENSMUSG00000096370	71.4185	50.5918	49.2959	56.7085	50.1124	21.4433	31.6	4.44764	25.125	55.6254	20.654	1.42509	0.00369235	0.345919	Gm21992	19	4792941	4861640	-	5780	protein_coding	predicted gene 21992 [Source:MGI Symbol;Acc:MGI:5439461]	-	79	52	52	50	51	25	30	4	26	0.35881	0.255439	0.249844	0.285002	0.251886	0.107906	0.159217	0.0224149	0.127009
ENSMUSG00000097330	8.13628	3.89168	18.96	6.80502	0	0	0	0	0	7.55859	0	5.37249	0.00373117	1	Gm26672	18	37879612	37901295	-	6918	lncRNA	predicted gene, 26672 [Source:MGI Symbol;Acc:MGI:5477166]	-	9	4	20	6	0	0	0	0	0	0.0341529	0.0164169	0.0802867	0.0285743	0	0	0	0	0
ENSMUSG00000101388	19.8887	10.7021	4.73999	0	2.94779	0	0	0	0	7.65572	0	5.39365	0.00388034	1	Gm28444	Y	6724211	6727474	-	2137	lncRNA	predicted gene 28444 [Source:MGI Symbol;Acc:MGI:5579150]	-	22	11	5	0	3	0	0	0	0	0.270261	0.14615	0.064977	0	0.0400754	0	0	0	0
ENSMUSG00000117964	26.2169	5.83752	3.792	0	3.93038	0	0	0	0	7.95536	0	5.44937	0.00388677	1	Gm36043	19	29350817	29361871	-	4725	lncRNA	predicted gene, 36043 [Source:MGI Symbol;Acc:MGI:5595202]	-	29	6	4	0	4	0	0	0	0	0.161124	0.0360547	0.02351	0	0.0241668	0	0	0	0
ENSMUSG00000060938	246.801	196.53	245.532	10064.6	6128.45	229.014	272.813	390.28	412.629	3376.39	326.184	3.37172	0.00397534	0.370691	Rpl26	11	68792409	68797815	+	1444	protein_coding	ribosomal protein L26 [Source:MGI Symbol;Acc:MGI:106022]	-	273	202	259	8874	6237	267	259	351	427	4.96319	3.97188	4.98112	202.468	123.302	4.61293	5.50209	7.87309	8.3493
ENSMUSG00000078877	169.958	50.5918	87.2159	190.541	216.171	75.4803	56.88	60.0431	56.048	142.895	62.1129	1.20029	0.00410076	0.378793	Gm14295	2	176490405	176503016	+	3527	protein_coding	predicted gene 14295 [Source:MGI Symbol;Acc:MGI:3709624]	zf-C2H2	188	52	92	168	220	88	54	54	58	1.39932	0.41861	0.724397	1.56931	1.78065	0.622458	0.46966	0.495899	0.464314
ENSMUSG00000119584	74293.3	85417.5	73212	91687.5	73328.2	113256	83579.9	163734	115106	79587.7	118919	-0.579362	0.00412878	0.378793	Rn18s-rs5	17	40157244	40159092	+	1849	rRNA	18s RNA, related sequence 5 [Source:MGI Symbol;Acc:MGI:107222]	-	82180	87795	77228	80841	74627	132041	79348	147255	119115	1166.79	1348.17	1159.93	1440.46	1152.18	1781.58	1316.42	2579.52	1818.94
ENSMUSG00000025450	84.0749	46.7001	54.0359	3.40251	94.3292	19.7278	11.5867	11.1191	15.4615	56.5085	14.4738	1.96262	0.0041349	0.378793	Gm9752	13	119610340	119613297	-	2659	lncRNA	predicted gene 9752 [Source:MGI Symbol;Acc:MGI:3641896]	-	93	48	57	3	96	23	11	10	16	0.918184	0.512548	0.59532	0.0371713	1.03066	0.215795	0.126902	0.121811	0.169899
ENSMUSG00000005054	5077.04	8022.7	5842.52	6803.89	6944.99	9641.76	7498.68	11096.8	9551.35	6538.23	9447.16	-0.531006	0.0041413	0.378793	Cstb	10	78261503	78263456	+	603	protein_coding	cystatin B [Source:MGI Symbol;Acc:MGI:109514]	-	5616	8246	6163	5999	7068	11241	7119	9980	9884	244.498	388.274	283.837	327.768	334.611	465.072	362.157	536.066	462.812
ENSMUSG00000032637	8044.07	6133.29	5877.59	5517.74	5470.11	4250.92	4935.92	4657.79	3150.28	6208.56	4248.73	0.547335	0.00415714	0.378793	Atxn2l	7	126090880	126102609	-	4782	protein_coding	ataxin 2-like [Source:MGI Symbol;Acc:MGI:2446242]	-	8898	6304	6200	4865	5567	4956	4686	4189	3260	48.8482	37.4299	36.0061	33.518	33.2333	25.8556	30.0599	28.373	19.2485
ENSMUSG00000032621	2113.63	1786.28	2547.27	1500.51	1909.18	1120.2	1702.19	1260.9	1134.49	1971.37	1304.44	0.596149	0.0041789	0.379045	Srek1	13	103875856	103911116	-	9293	protein_coding	splicing regulatory glutamine/lysine-rich protein 1 [Source:MGI Symbol;Acc:MGI:2145245]	-	2338	1836	2687	1323	1943	1306	1616	1134	1174	6.60471	5.60956	8.02982	4.69039	5.96868	3.50607	5.33434	3.95241	3.56699
ENSMUSG00000023987	150.069	370.682	769.775	183.736	386.16	2134.89	623.573	538.164	614.595	372.085	977.806	-1.39404	0.00421164	0.380286	Pgc	17	48037767	48045407	+	1388	protein_coding	progastricsin (pepsinogen C) [Source:MGI Symbol;Acc:MGI:98909]	-	166	381	812	162	393	2489	592	484	636	3.13967	7.79377	16.2465	3.8453	8.08285	44.7371	13.0836	11.2943	12.9377
ENSMUSG00000023007	813.628	862.98	948.947	679.368	768.39	730.787	520.346	460.33	491.87	814.663	550.833	0.563848	0.00425141	0.382148	Prpf40b	15	99192968	99214899	+	4952	protein_coding	pre-mRNA processing factor 40B [Source:MGI Symbol;Acc:MGI:1925583]	-	900	887	1001	599	782	852	494	414	509	4.77119	5.08575	5.61368	3.98521	4.50804	4.29232	3.06014	2.70785	2.90219
ENSMUSG00000002028	4200.13	2081.08	2073.27	2452.08	1702.84	1338.92	1761.17	1656.74	871.643	2501.88	1407.12	0.830479	0.00432282	0.386825	Kmt2a	9	44714652	44792594	-	16670	protein_coding	lysine (K)-specific methyltransferase 2A [Source:MGI Symbol;Acc:MGI:96995]	-	4646	2139	2187	2162	1733	1561	1672	1490	902	7.31659	3.64323	3.6434	4.27292	2.96773	2.33615	3.07678	2.89505	1.52778
ENSMUSG00000051373	156.397	147.884	174.432	119.088	210.276	343.092	191.707	277.977	259.947	161.615	268.181	-0.730649	0.00437556	0.388073	Plpp7	2	31985540	32000832	+	2078	protein_coding	phospholipid phosphatase 7 (inactive) [Source:MGI Symbol;Acc:MGI:2445183]	-	173	152	184	105	214	400	182	250	269	2.18558	2.07687	2.45904	1.66475	2.93988	4.80228	2.68671	3.89672	3.65507
ENSMUSG00000035722	1753.82	1302.74	1472.24	1308.83	1433.61	1004.4	1199.75	1099.68	823.326	1454.25	1031.79	0.495604	0.00437567	0.388073	Abca7	10	79832328	79851406	+	6752	protein_coding	ATP-binding cassette, sub-family A (ABC1), member 7 [Source:MGI Symbol;Acc:MGI:1351646]	-	1940	1339	1553	1154	1459	1171	1139	989	852	7.54283	5.63067	6.38753	5.63091	6.16857	4.32671	5.17472	4.74427	3.56284
ENSMUSG00000032271	2.71209	7.78336	3.792	15.8784	0	40.3134	10.5333	17.7905	70.5432	6.03317	34.7951	-2.54528	0.00441538	0.389863	Nnmt	9	48503177	48516453	-	1576	protein_coding	nicotinamide N-methyltransferase [Source:MGI Symbol;Acc:MGI:1099443]	-	3	8	4	14	0	47	10	16	73	0.0499724	0.144127	0.0704852	0.292669	0	0.744003	0.194643	0.328828	1.30784
ENSMUSG00000045095	1061.33	1185.99	1283.59	1299.76	2818.09	774.531	1035.43	603.766	959.58	1529.75	843.326	0.859061	0.00446702	0.392657	Magi1	6	93652436	94260898	-	10579	protein_coding	membrane associated guanylate kinase, WW and PDZ domain containing 1 [Source:MGI Symbol;Acc:MGI:1203522]	-	1174	1219	1354	1146	2868	903	983	543	993	2.91332	3.27168	3.55442	3.56899	7.7392	2.12949	2.85039	1.6625	2.65029
ENSMUSG00000029466	1532.33	1598.51	1863.77	1751.16	1858.09	2297	2187.77	2080.38	2378.17	1720.77	2235.83	-0.377966	0.00448638	0.392657	Anapc7	5	122559756	122582975	+	5119	protein_coding	anaphase promoting complex subunit 7 [Source:MGI Symbol;Acc:MGI:1929711]	-	1695	1643	1966	1544	1891	2678	2077	1871	2461	8.6926	9.11306	10.6658	9.93727	10.5455	13.0514	12.4465	11.8384	13.5742
ENSMUSG00000034906	161.822	285.065	210.456	235.907	312.466	435.727	338.12	342.468	424.225	241.143	385.135	-0.676605	0.00461881	0.402482	Ncaph	2	126945729	126975874	-	4307	protein_coding	non-SMC condensin I complex, subunit H [Source:MGI Symbol;Acc:MGI:2444777]	-	179	293	222	208	318	508	321	308	439	1.09105	1.93154	1.43144	1.59109	2.10772	2.94254	2.28626	2.31623	2.87792
ENSMUSG00000072915	162.726	181.936	139.356	182.601	114.964	108.932	108.493	70.0503	80.2066	156.317	91.9205	0.763494	0.00465327	0.403722	Gm12258	11	58737984	58752782	+	4429	protein_coding	predicted gene 12258 [Source:MGI Symbol;Acc:MGI:3651534]	zf-C2H2	180	187	147	161	117	127	103	63	83	1.06692	1.1988	0.921734	1.19764	0.754122	0.71537	0.71339	0.460723	0.529129
ENSMUSG00000000202	0	0	4.73999	5.67085	0	20.5855	7.37333	40.0287	13.5288	2.08217	20.3791	-3.31447	0.0046814	0.404404	Btbd17	11	114682043	114686771	-	3187	protein_coding	BTB (POZ) domain containing 17 [Source:MGI Symbol;Acc:MGI:1919264]	-	0	0	5	5	0	24	7	36	14	0	0	0.0435694	0.0516884	0	0.187872	0.0673769	0.365869	0.124032
ENSMUSG00000104435	140.125	179.99	218.04	111.149	133.633	78.0535	97.96	92.2884	96.6345	156.587	91.2341	0.781628	0.00472675	0.406562	Gm37422	1	189612132	189616849	+	4718	lncRNA	predicted gene, 37422 [Source:MGI Symbol;Acc:MGI:5610650]	-	155	185	230	98	136	91	93	83	100	0.86246	1.11333	1.35383	0.684342	0.822891	0.48119	0.604673	0.569804	0.598455
ENSMUSG00000069265	3.61613	1.94584	20.856	12.4759	0	0	0	0	0	7.77876	0	5.41185	0.00472806	1	H3c1	13	23945836	23946369	-	534	protein_coding	H3 clustered histone 1 [Source:MGI Symbol;Acc:MGI:2668828]	-	4	2	22	11	0	0	0	0	0	0.196646	0.106341	1.14413	0.678667	0	0	0	0	0
ENSMUSG00000073147	257.649	236.419	275.868	309.629	282.988	202.425	216.987	150.108	151.716	272.51	180.309	0.594423	0.00475346	0.407105	5031425E22Rik	5	23587297	23639396	-	6968	lncRNA	RIKEN cDNA 5031425E22 gene [Source:MGI Symbol;Acc:MGI:1923227]	-	285	243	291	273	288	236	206	135	157	1.07375	0.990171	1.15979	1.2908	1.1799	0.844961	0.90689	0.627525	0.636181
ENSMUSG00000067106	38.8734	70.0502	86.2679	97.5387	68.7817	123.513	112.707	156.779	142.053	72.3024	133.763	-0.890052	0.00479868	0.408085	Gm5529	1	79900253	79901143	-	891	processed_pseudogene	predicted pseudogene 5529 [Source:MGI Symbol;Acc:MGI:3646377]	-	43	72	91	86	70	144	107	141	147	1.26694	2.29439	2.83634	3.17999	2.24276	4.03197	3.68385	5.12562	4.65831
ENSMUSG00000098021	50.6258	0	20.856	0	16.7041	0	0	0	1.93269	17.6372	0.483172	5.14266	0.00480581	0.408085	Gm9522	15	39043906	39044831	+	926	processed_pseudogene	predicted gene 9522 [Source:MGI Symbol;Acc:MGI:3779931]	-	56	0	22	0	17	0	0	0	2	1.5876	0	0.65979	0	0.524082	0	0	0	0.0609829
ENSMUSG00000119956	5.42419	0	11.376	5.67085	11.7912	0	0	0	0	6.85244	0	5.23035	0.00480644	1	ENSMUSG00000119956	11	52250847	52251837	-	991	lncRNA	novel transcript, antisense to KO:RP23-289H16.1and Vdac1	-	6	0	12	5	12	0	0	0	0	0.158944	0	0.33628	0.166227	0.345676	0	0	0	0
ENSMUSG00000025545	594.853	649.91	648.431	699.783	747.756	1003.55	754.186	866.177	1143.19	668.147	941.774	-0.495858	0.00483177	0.408551	Clybl	14	122419116	122639646	+	1444	protein_coding	citrate lyase beta like [Source:MGI Symbol;Acc:MGI:1916884]	-	658	668	684	617	761	1170	716	779	1183	11.9626	13.1347	13.1548	14.0774	15.0445	20.214	15.2104	17.4733	23.1317
ENSMUSG00000113224	7.23225	17.5126	0	15.8784	2.94779	0	0	1.11191	0	8.7142	0.277977	4.85286	0.00483204	1	Gm48444	13	16199967	16206860	-	573	lncRNA	predicted gene, 48444 [Source:MGI Symbol;Acc:MGI:6097954]	-	8	18	0	14	3	0	0	1	0	0.366523	0.891928	0	0.804968	0.149461	0	0	0.0565263	0
ENSMUSG00000062822	1352.43	1015.73	1089.25	1000.34	1020.92	787.397	955.373	628.228	675.475	1095.73	761.618	0.524885	0.00496394	0.417955	4833420G17Rik	13	119599304	119622656	+	4882	protein_coding	RIKEN cDNA 4833420G17 gene [Source:MGI Symbol;Acc:MGI:1914642]	-	1496	1044	1149	882	1039	918	907	565	699	8.0445	6.07176	6.53606	5.95218	6.07546	4.69113	5.69908	3.74849	4.04267
ENSMUSG00000022758	101.252	145.938	103.332	70.3186	150.337	452.882	169.587	107.855	269.61	114.235	249.984	-1.1308	0.0050634	0.424538	P2rx6	16	17379749	17395664	+	3995	protein_coding	purinergic receptor P2X, ligand-gated ion channel, 6 [Source:MGI Symbol;Acc:MGI:1337113]	-	112	150	109	62	153	528	161	97	279	0.735981	1.06607	0.757711	0.511305	1.09329	3.29724	1.23624	0.78643	1.97186
ENSMUSG00000073012	16628.8	14252.3	4521.01	11846.4	12180.3	7276.99	6249.42	7458.68	5533.29	11885.7	6629.6	0.842243	0.00509984	0.425804	Fnd3c2	X	105278852	105298982	-	3662	protein_coding	fibronectin type III domain containing 3C2 [Source:MGI Symbol;Acc:MGI:2685621]	-	18394	14649	4769	10445	12396	8484	5933	6708	5726	131.863	113.58	36.1662	93.9713	96.6328	57.7983	49.6994	59.3308	44.1491
ENSMUSG00000029326	906.744	775.417	988.763	702.052	865.667	589.261	635.16	687.16	497.668	847.728	602.312	0.493957	0.00515401	0.42728	Enoph1	5	100187844	100216619	+	2509	protein_coding	enolase-phosphatase 1 [Source:MGI Symbol;Acc:MGI:1915120]	-	1003	797	1043	619	881	687	603	618	515	10.4946	9.01923	11.5446	8.12821	10.0239	6.83107	7.37245	7.97798	5.79556
ENSMUSG00000017943	14.4645	1.94584	20.856	0	1.96519	0	0	0	0	7.8463	0	5.42867	0.00515665	1	Gdap1l1	2	163280396	163297244	+	2580	protein_coding	ganglioside-induced differentiation-associated protein 1-like 1 [Source:MGI Symbol;Acc:MGI:2385163]	-	16	2	22	0	2	0	0	0	0	0.162804	0.0220101	0.236808	0	0.0221295	0	0	0	0
ENSMUSG00000059743	54.2419	47.6731	96.6959	62.3794	6.87817	20.5855	22.12	10.0072	6.76441	53.5737	14.8693	1.84686	0.00516034	0.42728	Fdps	3	89000895	89009266	-	4208	protein_coding	farnesyl diphosphate synthetase [Source:MGI Symbol;Acc:MGI:104888]	-	60	49	102	55	7	24	21	9	7	0.374318	0.330622	0.67316	0.430618	0.047488	0.142288	0.153087	0.0692743	0.046969
ENSMUSG00000116655	7.23225	7.78336	0	12.4759	5.89558	0	0	0	0	6.67741	0	5.19009	0.00518467	1	Gm35455	17	15372421	15393320	+	2165	lncRNA	predicted gene, 35455 [Source:MGI Symbol;Acc:MGI:5594614]	-	8	8	0	11	6	0	0	0	0	0.0970057	0.104917	0	0.167394	0.0791143	0	0	0	0
ENSMUSG00000073420	16.2726	10.7021	9.47999	0	0.982596	0	0	0	0	7.48745	0	5.36125	0.00521448	1	Btnl5-ps	17	34707044	34716403	-	2129	transcribed_unprocessed_pseudogene	butyrophilin-like 5, pseudogene [Source:MGI Symbol;Acc:MGI:1932037]	-	18	11	10	0	1	0	0	0	0	0.221954	0.1467	0.130442	0	0.0134087	0	0	0	0
ENSMUSG00000095123	450.208	358.034	482.531	283.543	311.483	219.579	324.427	187.913	143.019	377.16	218.734	0.786966	0.00527563	0.43385	Gm21781	10	4341587	4346424	+	4838	lncRNA	predicted gene, 21781 [Source:MGI Symbol;Acc:MGI:5433945]	-	498	368	509	250	317	256	308	169	148	2.70227	2.1597	2.92177	1.70247	1.87049	1.3201	1.9529	1.13143	0.863744
ENSMUSG00000025982	10712.8	8928.48	8730.12	8544.84	9690.36	6498.17	8101.18	7296.35	6327.63	9321.32	7055.83	0.401809	0.00528583	0.43385	Sf3b1	1	55024328	55066640	-	11370	protein_coding	splicing factor 3b, subunit 1 [Source:MGI Symbol;Acc:MGI:1932339]	-	11850	9177	9209	7534	9862	7576	7691	6562	6548	27.3604	22.9167	22.4929	21.8308	24.7609	16.6231	20.75	18.6931	16.2606
ENSMUSG00000110148	52.4338	49.6189	82.4759	15.8784	24.5649	17.1546	23.1733	6.67145	7.73076	44.9944	13.6825	1.71722	0.00530491	0.43385	5830408C22Rik	8	25591100	25600504	+	4803	lncRNA	RIKEN cDNA 5830408C22 gene [Source:MGI Symbol;Acc:MGI:1921994]	-	58	51	87	14	25	20	22	6	8	0.317016	0.301488	0.503038	0.096033	0.14859	0.103884	0.140509	0.0404617	0.0470291
ENSMUSG00000043639	900.415	672.287	492.959	834.749	748.738	506.919	569.853	443.652	346.918	729.83	466.835	0.644574	0.00533051	0.434165	Rbm20	19	53665737	53855511	+	6790	protein_coding	RNA binding motif protein 20 [Source:MGI Symbol;Acc:MGI:1920963]	-	996	691	520	736	762	591	541	399	359	3.85083	2.88948	2.1268	3.57119	3.20366	2.17145	2.44412	1.9033	1.49284
ENSMUSG00000119977	41.5854	54.4835	36.024	60.111	41.269	66.903	69.52	110.079	110.163	46.6946	89.1663	-0.934599	0.00538917	0.437158	ENSMUSG00000119977	18	36691796	36693321	-	1526	lncRNA	novel transcript, antisense to Ankhd1	-	46	56	38	53	42	78	66	99	114	0.79135	1.04195	0.691549	1.14426	0.785699	1.27518	1.32674	2.10129	2.10931
ENSMUSG00000053646	7701.44	6254.9	4683.11	5427.01	7211.27	5232.16	4438.74	3871.67	3382.21	6255.55	4231.19	0.564036	0.00541302	0.437315	Plxnb1	9	108924457	108948985	+	9592	protein_coding	plexin B1 [Source:MGI Symbol;Acc:MGI:2154238]	-	8519	6429	4940	4785	7339	6100	4214	3482	3500	23.3155	19.0303	14.3025	16.4353	21.8418	15.8655	13.4766	11.7578	10.3026
ENSMUSG00000074472	17.1766	21.4042	7.58399	11.3417	0	0	0	2.22382	0	11.5013	0.555954	4.49759	0.0055746	0.444171	Zfp872	9	22099386	22113419	+	3036	protein_coding	zinc finger protein 872 [Source:MGI Symbol;Acc:MGI:3588272]	zf-C2H2	19	22	8	10	0	0	0	2	0	0.164292	0.205747	0.0731783	0.108518	0	0	0	0.021337	0
ENSMUSG00000040356	2221.21	2213.39	2369.05	1784.05	1990.74	1684.58	1543.13	1515.53	1696.9	2115.69	1610.04	0.394058	0.00558019	0.444171	Skiv2l	17	35058204	35069186	-	4977	protein_coding	superkiller viralicidic activity 2-like (S. cerevisiae) [Source:MGI Symbol;Acc:MGI:1099835]	-	2457	2275	2499	1573	2026	1964	1465	1363	1756	12.9599	12.9785	13.9442	10.4128	11.6207	9.84479	9.02953	8.8702	9.96199
ENSMUSG00000003378	508.97	450.462	718.583	379.947	463.785	356.816	286.507	351.363	321.793	504.349	329.12	0.616157	0.00558185	0.444171	Grik5	7	24709274	24771771	-	5168	protein_coding	glutamate receptor, ionotropic, kainate 5 (gamma 2) [Source:MGI Symbol;Acc:MGI:95818]	-	563	463	758	335	472	416	272	316	333	2.8599	2.54373	4.07325	2.13564	2.60724	2.00818	1.61451	1.98048	1.81933
ENSMUSG00000036246	2471.62	1940.97	2203.15	1949.64	2059.52	1485.59	1905.48	1489.96	1264.95	2124.98	1536.49	0.468078	0.00558691	0.444171	Gmip	8	70261329	70274520	+	5552	protein_coding	Gem-interacting protein [Source:MGI Symbol;Acc:MGI:1926066]	-	2734	1995	2324	1719	2096	1732	1809	1340	1309	12.9275	10.2025	11.6247	10.2007	10.7771	7.78272	9.99504	7.81737	6.65701
ENSMUSG00000034528	0	1.94584	10.428	9.07336	13.7563	0	0	0	0	7.04071	0	5.26746	0.00561576	1	Hsd17b13	5	104103306	104125276	-	2157	protein_coding	hydroxysteroid (17-beta) dehydrogenase 13 [Source:MGI Symbol;Acc:MGI:2140804]	-	0	2	11	8	14	0	0	0	0	0	0.0263264	0.141624	0.122193	0.185285	0	0	0	0
ENSMUSG00000034820	1984.35	1886.49	2054.31	1429.05	1715.61	1339.78	1296.65	1437.7	1315.2	1813.96	1347.33	0.42939	0.00574657	0.451107	Cpsf7	19	10502630	10525017	+	6416	protein_coding	cleavage and polyadenylation specific factor 7 [Source:MGI Symbol;Acc:MGI:1917826]	-	2195	1939	2167	1260	1746	1562	1231	1293	1361	8.98122	8.58075	9.37969	6.4701	7.76858	6.07365	5.88558	6.52739	5.98939
ENSMUSG00000047793	324.547	377.493	319.476	197.346	193.571	194.705	152.733	81.1693	182.639	282.487	152.812	0.884961	0.00575153	0.451107	Sned1	1	93163563	93228787	+	9491	protein_coding	sushi, nidogen and EGF-like domains 1 [Source:MGI Symbol;Acc:MGI:3045960]	-	359	388	337	174	197	227	145	73	189	0.992997	1.16073	0.98608	0.604008	0.592537	0.596687	0.468653	0.249124	0.562262
ENSMUSG00000022322	56.0499	44.7543	100.488	63.5135	102.19	120.94	141.147	97.848	246.418	73.3991	151.588	-1.04662	0.00575542	0.451107	Shcbp1	8	4785976	4829567	-	6295	protein_coding	Shc SH2-domain binding protein 1 [Source:MGI Symbol;Acc:MGI:1338802]	-	62	46	106	56	104	141	134	88	255	0.25856	0.207479	0.467632	0.293088	0.471628	0.5588	0.652987	0.452785	1.14376
ENSMUSG00000052229	81.3628	28.2147	41.7119	6.80502	70.7469	12.0082	16.8533	8.89527	0	45.7683	9.43921	2.28077	0.00576459	0.451107	Gpr17	18	32076050	32082689	-	5195	protein_coding	G protein-coupled receptor 17 [Source:MGI Symbol;Acc:MGI:3584514]	-	90	29	44	6	72	14	16	8	0	0.454802	0.158498	0.235213	0.0380514	0.395648	0.0672319	0.0944778	0.0498781	0
ENSMUSG00000080731	33.4492	1.94584	0	18.1467	0	0	0	0	0	10.7083	0	5.87417	0.00582676	0.452662	Rps2-ps9	17	28003353	28004220	+	868	transcribed_processed_pseudogene	ribosomal protein S2, pseudogene 9 [Source:MGI Symbol;Acc:MGI:3644037]	-	37	2	0	16	0	0	0	0	0	1.11904	0.0654218	0	0.607303	0	0	0	0	0
ENSMUSG00000029587	665.367	596.4	538.463	598.842	525.689	385.979	405.533	394.728	507.331	584.952	423.393	0.466296	0.00583641	0.452662	Zfp12	5	143220918	143234589	+	5821	protein_coding	zinc finger protein 12 [Source:MGI Symbol;Acc:MGI:99157]	zf-C2H2	736	613	568	528	535	450	385	355	525	3.31929	2.99003	2.70985	2.98842	2.62372	1.92862	2.02889	1.97531	2.54654
ENSMUSG00000061028	1138.18	1346.52	1406.83	791.651	1192.87	832.857	824.76	806.134	792.403	1175.21	814.038	0.530062	0.00587841	0.452662	Clasrp	7	19314960	19338411	-	7614	protein_coding	CLK4-associating serine/arginine rich protein [Source:MGI Symbol;Acc:MGI:1855695]	-	1259	1384	1484	698	1214	971	783	725	820	4.34088	5.16102	5.41271	3.02028	4.55163	3.18155	3.1546	3.08411	3.04082
ENSMUSG00000040446	472.808	397.924	520.451	561.414	566.958	379.117	354.973	362.482	350.783	503.911	361.839	0.477202	0.00589283	0.452662	Rprd1a	18	24618017	24663261	-	6468	protein_coding	regulation of nuclear pre-mRNA domain containing 1A [Source:MGI Symbol;Acc:MGI:2385066]	-	523	409	549	495	577	442	337	326	363	2.12274	1.79542	2.3572	2.52139	2.54664	1.70485	1.59829	1.6325	1.58462
ENSMUSG00000037942	2.71209	0	0	7.93919	0.982596	5.14639	24.2267	15.5667	30.923	2.32678	18.9657	-3.05778	0.00589787	0.452662	Crp	1	172525622	172660598	+	3444	protein_coding	C-reactive protein, pentraxin-related [Source:MGI Symbol;Acc:MGI:88512]	-	3	0	0	7	1	6	23	14	32	0.0228677	0	0	0.0669638	0.00828893	0.0434631	0.204861	0.131665	0.262347
ENSMUSG00000074657	767.523	675.206	615.251	369.74	830.294	304.495	409.746	535.94	249.317	651.603	374.875	0.798937	0.00594412	0.454463	Kif5a	10	127061565	127099217	-	6990	protein_coding	kinesin family member 5A [Source:MGI Symbol;Acc:MGI:109564]	-	849	694	649	326	845	355	389	482	258	3.18857	2.81899	2.57847	1.53655	3.45097	1.26702	1.70713	2.23344	1.04215
ENSMUSG00000109005	2.71209	20.4313	3.792	7.93919	9.82596	0	2.10667	0	0	8.94011	0.526666	4.13964	0.00604317	0.454953	Gm45221	7	89835135	89837406	+	2272	TEC	predicted gene 45221 [Source:MGI Symbol;Acc:MGI:5753797]	-	3	21	4	7	10	0	2	0	0	0.034664	0.262436	0.0488929	0.101507	0.125647	0	0.0270033	0	0
ENSMUSG00000044678	7.23225	43.7814	12.324	37.4276	37.3387	56.6103	42.1333	47.8121	229.99	27.6208	94.1364	-1.77253	0.00605816	0.454953	Ly6k	15	74668723	74671835	-	829	protein_coding	lymphocyte antigen 6 complex, locus K [Source:MGI Symbol;Acc:MGI:1923736]	-	8	45	13	33	38	66	40	43	238	0.253338	1.54124	0.435495	1.31149	1.30855	1.9862	1.48013	1.68004	8.10609
ENSMUSG00000029406	3128.85	3026.75	1721.57	2185.55	2165.64	1751.49	1643.2	1800.18	1097.77	2445.67	1573.16	0.636678	0.00606203	0.454953	Pitpnm2	5	124256753	124387823	-	12843	protein_coding	phosphatidylinositol transfer protein, membrane-associated 2 [Source:MGI Symbol;Acc:MGI:1336192]	-	3461	3111	1816	1927	2204	2042	1560	1619	1136	7.07458	6.87774	3.92684	4.94334	4.89899	3.96663	3.72609	4.08306	2.49747
ENSMUSG00000084781	15.3685	23.3501	20.856	13.61	7.86077	0	3.16	6.67145	0	16.2091	2.45786	2.76918	0.00609739	0.454953	D930015M05Rik	2	92239237	92262653	+	1190	lncRNA	RIKEN cDNA D930015M05 gene [Source:MGI Symbol;Acc:MGI:3612068]	-	17	24	22	12	8	0	3	6	0	0.375031	0.572633	0.513416	0.33223	0.191913	0	0.0773338	0.163309	0
ENSMUSG00000058006	1240.33	1034.21	634.211	1182.94	986.527	705.055	744.706	671.593	422.293	1015.64	635.912	0.675504	0.00610343	0.454953	Mdn1	4	32657119	32775217	+	21836	protein_coding	midasin AAA ATPase 1 [Source:MGI Symbol;Acc:MGI:1926159]	-	1372	1063	669	1043	1004	822	707	604	437	1.64948	1.3822	0.850838	1.57368	1.31257	0.939143	0.993211	0.89592	0.565064
ENSMUSG00000113047	904.935	611.966	520.451	454.802	580.714	303.637	363.4	517.038	332.423	614.574	379.124	0.69837	0.00612306	0.454953	Gm47469	13	74699443	74712375	-	4513	lncRNA	predicted gene, 47469 [Source:MGI Symbol;Acc:MGI:6096437]	-	1001	629	549	401	591	354	345	465	344	5.82283	3.95728	3.37832	2.92741	3.73838	1.95691	2.34503	3.33728	2.1522
ENSMUSG00000048154	5184.62	3425.65	3008.95	3024.83	2393.6	2128.03	2446.89	2431.74	1320.03	3407.53	2081.67	0.711136	0.00615213	0.454953	Kmt2d	15	98729550	98769085	-	19931	protein_coding	lysine (K)-specific methyltransferase 2D [Source:MGI Symbol;Acc:MGI:2682319]	-	5735	3521	3174	2667	2436	2481	2323	2187	1366	7.55387	5.0159	4.42254	4.40858	3.48907	3.10549	3.57532	3.55406	1.93513
ENSMUSG00000031858	4785.04	3896.54	3153.99	3765.45	4031.59	2569.76	3018.85	3264.56	2579.17	3926.52	2858.09	0.458396	0.00615919	0.454953	Mau2	8	70468773	70495384	-	9131	protein_coding	MAU2 sister chromatid cohesion factor [Source:MGI Symbol;Acc:MGI:1921799]	-	5293	4005	3327	3320	4103	2996	2866	2936	2669	15.2177	12.4536	10.1188	11.9791	12.8276	8.18571	9.62838	10.4146	8.25314
ENSMUSG00000090622	30.7371	27.2417	45.5039	17.0126	16.7041	3.43092	4.21333	13.3429	11.5961	27.4399	8.14583	1.76516	0.00617195	0.454953	A930033H14Rik	10	69045592	69048928	-	2969	protein_coding	RIKEN cDNA A930033H14 gene [Source:MGI Symbol;Acc:MGI:2444562]	-	34	28	48	15	17	4	4	12	12	0.300631	0.267769	0.448978	0.166451	0.163456	0.0336111	0.0413281	0.130911	0.11412
ENSMUSG00000004561	716.897	750.121	966.959	638.538	679.957	558.383	517.186	544.835	540.187	750.494	540.148	0.474709	0.00617851	0.454953	Mettl17	14	52122299	52130496	+	3970	protein_coding	methyltransferase like 17 [Source:MGI Symbol;Acc:MGI:1098577]	-	793	771	1020	563	692	651	491	490	559	5.24382	5.51412	7.13516	4.67222	4.97596	4.09094	3.7939	3.99771	3.97567
ENSMUSG00000082728	192.559	114.805	63.5159	75.9894	40.2864	66.0453	35.8133	20.0144	11.5961	97.431	33.3673	1.54192	0.00625145	0.456587	Supt20-ps	X	92963901	92965568	-	1560	processed_pseudogene	SPT20 SAGA complex component, pseudogene [Source:MGI Symbol;Acc:MGI:3645971]	-	213	118	67	67	41	77	34	18	12	3.58443	2.14768	1.19274	1.415	0.750276	1.2314	0.668574	0.373726	0.217193
ENSMUSG00000057933	1.80806	7.78336	13.272	11.3417	0	0	0	0	0	6.84102	0	5.22577	0.00625646	1	Gsta2	9	78238300	78263070	-	1177	protein_coding	glutathione S-transferase, alpha 2 (Yc2) [Source:MGI Symbol;Acc:MGI:95863]	-	2	8	14	10	0	0	0	0	0	0.0446086	0.192986	0.330328	0.279917	0	0	0	0	0
ENSMUSG00000078868	38.8734	4.8646	17.064	31.7568	23.5823	7.71958	0	6.67145	3.86538	23.2282	4.5641	2.33811	0.00628091	0.456587	Gm14412	2	177006313	177016100	-	1581	protein_coding	predicted gene 14412 [Source:MGI Symbol;Acc:MGI:3652251]	zf-C2H2	43	5	18	28	24	9	0	6	4	0.714006	0.0897946	0.31618	0.583487	0.433352	0.142018	0	0.122921	0.071436
ENSMUSG00000046899	149402	143585	88636	158883	125726	153468	168765	267501	232078	133246	205453	-0.624711	0.00630576	0.456587	Prl7a2	13	27842567	27852019	-	1277	protein_coding	prolactin family 7, subfamily a, member 2 [Source:MGI Symbol;Acc:MGI:1206571]	-	165262	147582	93498	140087	127953	178923	160220	240578	240161	3397.41	3281.36	2033.32	3614.2	2860.36	3495.49	3848.76	6101.97	5310.08
ENSMUSG00000002625	1077.61	959.299	1244.72	833.615	1034.67	740.222	661.493	852.834	719.927	1029.98	743.619	0.470517	0.00631694	0.456587	Akap8l	17	32540398	32569581	-	5073	protein_coding	A kinase (PRKA) anchor protein 8-like [Source:MGI Symbol;Acc:MGI:1860606]	-	1192	986	1313	735	1053	863	628	767	745	6.16846	5.51854	7.18777	4.7734	5.9255	4.24403	3.79743	4.89706	4.14649
ENSMUSG00000022822	3237.34	4241.93	4553.24	2649.42	2082.12	2109.16	2184.61	1821.31	2403.3	3352.81	2129.59	0.654804	0.0063271	0.456587	Abcc5	16	20150053	20245144	-	10681	protein_coding	ATP-binding cassette, sub-family C (CFTR/MRP), member 5 [Source:MGI Symbol;Acc:MGI:1351644]	-	3581	4360	4803	2336	2119	2459	2074	1638	2487	8.80152	11.5901	12.4881	7.20553	5.66344	5.74354	5.95651	4.96715	6.57435
ENSMUSG00000117974	3.61613	0	0	30.6226	15.7215	0	0	0	0	9.99205	0	5.77098	0.00633799	0.456587	Tuba-rs1	17	30396449	30397893	+	1445	transcribed_processed_pseudogene	tubulin alpha, related sequence 1 [Source:MGI Symbol;Acc:MGI:1349435]	-	4	0	0	27	16	0	0	0	0	0.0726704	0	0	0.615603	0.316092	0	0	0	0
ENSMUSG00000063652	188.943	162.478	220.884	237.042	116.929	106.359	121.133	125.646	81.173	185.255	108.578	0.771466	0.00636487	0.456874	Slc22a21	11	53840791	53871158	-	3645	protein_coding	solute carrier family 22 (organic cation transporter), member 21 [Source:MGI Symbol;Acc:MGI:1929481]	-	209	167	233	209	119	124	115	113	84	1.50527	1.30086	1.77522	1.8891	0.931989	0.848705	0.967822	1.00412	0.650685
ENSMUSG00000025261	10843	8336.95	6337.37	9023.46	8361.89	5896.9	6637.05	6658.11	4755.38	8580.53	5986.86	0.519312	0.0064064	0.456927	Huwe1	X	150583803	150718413	+	23507	protein_coding	HECT, UBA and WWE domain containing 1 [Source:MGI Symbol;Acc:MGI:1926884]	-	11994	8569	6685	7956	8510	6875	6301	5988	4921	13.3947	10.3501	7.89766	11.1507	10.3346	7.29639	8.22257	8.25068	5.91079
ENSMUSG00000060771	1425.66	1059.51	721.427	757.626	1388.41	783.109	669.92	684.936	490.903	1070.53	657.217	0.704001	0.00644252	0.456927	Tsga10	1	37793857	37905510	-	10662	protein_coding	testis specific 10 [Source:MGI Symbol;Acc:MGI:2685063]	-	1577	1089	761	668	1413	913	636	616	508	3.88292	2.90002	1.98217	2.06416	3.78325	2.13631	1.82984	1.87132	1.34528
ENSMUSG00000004896	823.573	759.85	798.215	463.876	669.148	515.496	496.12	475.897	411.663	702.932	474.794	0.566629	0.00645153	0.456927	Rrnad1	3	87829908	87838024	-	6342	protein_coding	ribosomal RNA adenine dimethylase domain containing 1 [Source:MGI Symbol;Acc:MGI:2387197]	-	911	781	842	409	681	601	471	428	426	3.77101	3.49653	3.68706	2.12472	3.06537	2.36418	2.27819	2.18586	1.89659
ENSMUSG00000051323	79.5548	123.561	78.6839	153.113	91.3814	328.511	298.093	67.8264	225.158	105.259	229.897	-1.12951	0.00647312	0.456927	Pcdh19	X	132483609	132589736	-	10464	protein_coding	protocadherin 19 [Source:MGI Symbol;Acc:MGI:2685563]	-	88	127	83	135	93	383	283	61	233	0.220775	0.344602	0.22028	0.425051	0.253715	0.913133	0.829629	0.188815	0.628706
ENSMUSG00000033671	5418.76	3805.09	2184.19	3857.31	3536.36	2585.2	2663.88	2396.16	1767.44	3760.34	2353.17	0.676284	0.00648235	0.456927	Cep350	1	155720710	155849001	-	16520	protein_coding	centrosomal protein 350 [Source:MGI Symbol;Acc:MGI:1921331]	-	5994	3911	2304	3401	3599	3014	2529	2155	1829	9.52515	6.72186	3.87317	6.78269	6.21918	4.55162	4.69607	4.22515	3.12603
ENSMUSG00000111793	18.9847	27.2417	10.428	12.4759	11.7912	0.857731	8.42666	0	0.966345	16.1843	2.56268	2.67576	0.00651842	0.456927	Gm47950	9	113799052	113800066	-	622	lncRNA	predicted gene, 47950 [Source:MGI Symbol;Acc:MGI:6097220]	-	21	28	11	11	12	1	8	0	1	0.886327	1.27814	0.49113	0.58265	0.550747	0.0401091	0.394544	0	0.045394
ENSMUSG00000107181	26.2169	11.675	0	12.4759	15.7215	1.71546	1.05333	2.22382	0	13.2179	1.24815	3.41317	0.00652589	0.456927	Gm17768	7	42727475	42745843	+	378	lncRNA	predicted gene, 17768 [Source:MGI Symbol;Acc:MGI:5009932]	-	29	12	0	11	16	2	1	2	0	2.01406	0.901366	0	0.958751	1.20834	0.131999	0.0811528	0.171373	0
ENSMUSG00000070509	859.734	751.094	407.639	569.354	326.222	283.051	233.84	460.33	307.298	582.809	321.13	0.860565	0.00659727	0.460309	Rgma	7	73025257	73069647	+	5544	protein_coding	repulsive guidance molecule family member A [Source:MGI Symbol;Acc:MGI:2679262]	-	951	772	430	502	332	330	222	414	318	4.50321	3.95372	2.15397	2.98322	1.70953	1.48499	1.22836	2.4187	1.61955
ENSMUSG00000047909	943.809	1087.72	1113.9	561.414	610.192	492.338	627.786	569.297	461.913	863.408	537.834	0.683561	0.00663854	0.46073	Ankrd16	2	11782687	11795140	+	5926	protein_coding	ankyrin repeat domain 16 [Source:MGI Symbol;Acc:MGI:2444796]	-	1044	1118	1175	495	621	574	596	512	478	4.62492	5.35664	5.50643	2.752	2.99152	2.41648	3.08518	2.79842	2.27748
ENSMUSG00000035236	340.82	193.611	288.192	186.004	180.798	188.701	104.28	141.212	103.399	237.885	134.398	0.823142	0.00665844	0.46073	Scai	2	38956226	39080746	-	12341	protein_coding	suppressor of cancer cell invasion [Source:MGI Symbol;Acc:MGI:2443716]	-	377	199	304	164	184	220	99	127	107	0.801967	0.457841	0.684096	0.437823	0.425627	0.444739	0.246082	0.333318	0.244806
ENSMUSG00000035649	1140.89	998.216	1093.04	724.735	1008.14	717.921	716.266	777.224	490.903	993.005	675.579	0.556281	0.00667255	0.46073	Zcchc7	4	44755877	44932215	+	9612	protein_coding	zinc finger, CCHC domain containing 7 [Source:MGI Symbol;Acc:MGI:2442912]	-	1262	1026	1153	639	1026	837	680	699	508	3.44676	3.03072	3.33127	2.19024	3.04716	2.17242	2.17015	2.35542	1.49224
ENSMUSG00000064441	8.13628	0.97292	5.68799	2.26834	8.84337	0	0	0	0	5.18178	0	4.82972	0.00679396	1	Snord37	10	81014784	81014847	+	64	snoRNA	small nucleolar RNA, C/D box 37 [Source:MGI Symbol;Acc:MGI:3819530]	-	9	1	6	2	9	0	0	0	0	3.69171	0.443641	2.60355	1.02957	4.01443	0	0	0	0
ENSMUSG00000106547	54.2419	46.7001	18.96	31.7568	80.5729	13.7237	23.1733	8.89527	0	46.4463	11.4481	2.02265	0.00679665	0.465358	B230303O12Rik	5	146125430	146131619	-	3645	lncRNA	RIKEN cDNA B230303O12 gene [Source:MGI Symbol;Acc:MGI:2442644]	-	60	48	20	28	82	16	22	8	0	0.432135	0.3739	0.15238	0.253085	0.642211	0.10951	0.185149	0.0710882	0
ENSMUSG00000029014	820.861	881.465	745.127	770.102	1176.17	1148.5	1177.63	1402.12	1235.96	878.744	1241.05	-0.497789	0.00680596	0.465358	Dnajc2	5	21962265	21990249	-	5029	protein_coding	DnaJ heat shock protein family (Hsp40) member C2 [Source:MGI Symbol;Acc:MGI:99470]	MYB	908	906	786	679	1197	1339	1118	1261	1279	4.7399	5.11515	4.34045	4.44829	6.79476	6.6425	6.81955	8.12155	7.18089
ENSMUSG00000032131	25.3129	33.0793	18.96	34.0251	86.4685	24.0165	9.48	5.55954	7.73076	39.5691	11.6967	1.74424	0.00680955	0.465358	Abcg4	9	44184485	44199912	-	5211	protein_coding	ATP binding cassette subfamily G member 4 [Source:MGI Symbol;Acc:MGI:1890594]	-	28	34	20	30	88	28	9	5	8	0.141059	0.185255	0.106587	0.189673	0.482084	0.134051	0.0529806	0.0310781	0.0433469
ENSMUSG00000105093	0.904031	1.94584	7.58399	7.93919	7.86077	0	0	0	0	5.24676	0	4.84176	0.00683036	1	Gm17815	3	95712167	95713061	+	895	processed_pseudogene	predicted gene, 17815 [Source:MGI Symbol;Acc:MGI:5010000]	-	1	2	8	7	8	0	0	0	0	0.029332	0.0634481	0.248234	0.25768	0.255169	0	0	0	0
ENSMUSG00000049971	116.62	309.388	102.384	153.113	74.6773	24.8742	125.347	20.0144	42.5192	151.237	53.1886	1.50922	0.00686879	0.465937	Glt1d1	5	127709326	127786438	+	4378	protein_coding	glycosyltransferase 1 domain containing 1 [Source:MGI Symbol;Acc:MGI:2442755]	-	129	318	108	135	76	29	119	18	44	0.773534	2.06235	0.685081	1.01593	0.495564	0.165255	0.833809	0.133169	0.28377
ENSMUSG00000043415	157.301	145.938	139.356	208.687	111.033	97.7814	95.8533	64.4907	102.433	152.463	90.1395	0.75481	0.00687386	0.465937	Otud1	2	19662563	19665394	+	2832	protein_coding	OTU domain containing 1 [Source:MGI Symbol;Acc:MGI:1918448]	-	174	150	147	184	113	114	91	58	106	1.61295	1.50387	1.44151	2.14057	1.13906	1.00426	0.985697	0.663346	1.05682
ENSMUSG00000074250	18.9847	3.89168	13.272	15.8784	15.7215	0.857731	2.10667	5.55954	0	13.5496	2.13099	2.7101	0.00689745	0.465937	Gm10653	9	62748759	62775282	-	1347	transcribed_processed_pseudogene	predicted gene 10653 [Source:MGI Symbol;Acc:MGI:3642572]	-	21	4	14	14	16	1	2	5	0	0.409277	0.0843149	0.288639	0.342425	0.339089	0.018521	0.0455468	0.120229	0
ENSMUSG00000087298	126.564	150.803	127.032	120.222	171.954	142.383	239.107	300.215	240.62	139.315	230.581	-0.724792	0.00691141	0.465937	Gm9392	7	46470288	46470841	-	554	processed_pseudogene	predicted pseudogene 9392 [Source:MGI Symbol;Acc:MGI:3643262]	-	140	155	134	106	175	166	227	270	249	6.63412	7.9439	6.71721	6.30378	9.01758	7.47534	12.5693	15.7855	12.6905
ENSMUSG00000085783	735.882	413.491	348.864	493.364	685.852	1252.29	477.16	1260.9	890.97	535.49	970.33	-0.857593	0.00696945	0.468268	Gm9816	16	62537400	62538813	+	1414	processed_pseudogene	predicted pseudogene 9816 [Source:MGI Symbol;Acc:MGI:3704465]	-	814	425	368	435	698	1460	453	1134	922	15.1126	8.53398	7.22757	10.1355	14.0918	25.7594	9.82752	25.9758	18.4107
ENSMUSG00000028644	109.388	73.9419	61.6199	90.7336	40.2864	38.5979	71.6266	982.927	400.067	75.1939	373.305	-2.31135	0.00707795	0.473961	Ermap	4	119032654	119047208	-	5297	protein_coding	erythroblast membrane-associated protein [Source:MGI Symbol;Acc:MGI:1349816]	-	121	76	65	80	41	45	68	884	414	0.599682	0.407376	0.340783	0.497583	0.220961	0.211941	0.393799	5.4054	2.20678
ENSMUSG00000014778	3559.17	3006.32	2294.16	2234.32	3422.38	2309.87	1968.68	1657.86	2069.91	2903.27	2001.58	0.536464	0.0071697	0.4785	Fhod1	8	106055795	106074585	-	4666	protein_coding	formin homology 2 domain containing 1 [Source:MGI Symbol;Acc:MGI:2679008]	-	3937	3090	2420	1970	3483	2693	1869	1491	2142	22.1506	18.8029	14.4034	13.91	21.3094	14.3987	12.2874	10.3499	12.9618
ENSMUSG00000041444	1132.75	671.315	890.171	988.997	949.188	655.307	682.56	602.655	689.004	926.484	657.381	0.494938	0.00724034	0.480428	Arhgap32	9	32027432	32179742	+	17179	protein_coding	Rho GTPase activating protein 32 [Source:MGI Symbol;Acc:MGI:2450166]	-	1253	690	939	872	966	764	648	542	713	1.91478	1.14042	1.51797	1.67234	1.60524	1.1095	1.1571	1.0219	1.17187
ENSMUSG00000110773	9.94435	20.4313	11.376	4.53668	16.7041	2.57319	3.16	0	2.89903	12.5985	2.15806	2.52988	0.00724674	0.480428	Gm39326	9	44789189	44795695	+	2354	lncRNA	predicted gene, 39326 [Source:MGI Symbol;Acc:MGI:5622211]	-	11	21	12	4	17	3	3	0	3	0.122674	0.253294	0.141569	0.0559833	0.20616	0.0317942	0.039094	0	0.0359835
ENSMUSG00000056724	1440.12	1003.08	891.119	1089.94	1096.58	729.072	684.666	893.975	811.73	1104.17	779.861	0.502018	0.0072833	0.481252	Nbeal2	9	110453857	110483229	-	9554	protein_coding	neurobeachin-like 2 [Source:MGI Symbol;Acc:MGI:2448554]	-	1593	1031	940	961	1116	850	650	804	840	4.37719	3.06398	2.73235	3.31393	3.33458	2.21956	2.087	2.72569	2.48247
ENSMUSG00000029071	3808.68	2669.69	3773.04	2779.85	3118.76	2161.48	2465.85	2350.58	2517.33	3230	2373.81	0.444512	0.00731052	0.481457	Dvl1	4	155931859	155943760	+	4996	protein_coding	dishevelled segment polarity protein 1 [Source:MGI Symbol;Acc:MGI:94941]	-	4213	2744	3980	2451	3174	2520	2341	2114	2605	22.1378	15.5946	22.1235	16.1631	18.1362	12.5838	14.3739	13.7053	14.7223
ENSMUSG00000038346	2397.49	1814.5	1960.46	1719.4	2042.82	1526.76	1594.75	1532.21	1190.54	1986.93	1461.06	0.443785	0.00739864	0.484507	Zfp384	6	124986108	125014833	+	6421	protein_coding	zinc finger protein 384 [Source:MGI Symbol;Acc:MGI:2443203]	zf-C2H2	2652	1865	2068	1516	2079	1780	1514	1378	1232	10.8427	8.24685	8.94421	7.7786	9.24301	6.91592	7.233	6.95107	5.41748
ENSMUSG00000024830	1639.01	1765.85	1332.89	1365.54	1600.65	1217.98	1072.29	1120.8	1245.62	1540.79	1164.17	0.404288	0.00741273	0.484507	Rps6kb2	19	4203990	4213353	-	5167	protein_coding	ribosomal protein S6 kinase, polypeptide 2 [Source:MGI Symbol;Acc:MGI:1927343]	-	1813	1815	1406	1204	1629	1420	1018	1008	1289	9.21138	9.97356	7.55685	7.67703	9.00003	6.85619	6.04372	6.31869	7.04374
ENSMUSG00000031576	41.5854	53.5106	32.232	28.3543	68.7817	28.3051	18.96	14.4548	11.5961	44.8928	18.329	1.28689	0.00743281	0.484507	Kcnu1	8	26339651	26427967	+	3737	protein_coding	potassium channel, subfamily U, member 1 [Source:MGI Symbol;Acc:MGI:1202300]	-	46	55	34	25	70	33	18	13	12	0.323147	0.41788	0.252668	0.220405	0.534732	0.220305	0.147756	0.112674	0.0906666
ENSMUSG00000020431	188.039	329.82	199.08	184.87	197.502	135.522	162.213	134.541	104.365	219.862	134.16	0.713496	0.00745395	0.484507	Adcy1	11	7013489	7128506	+	12522	protein_coding	adenylate cyclase 1 [Source:MGI Symbol;Acc:MGI:99677]	-	208	339	210	163	201	158	154	121	108	0.436069	0.768667	0.465736	0.428863	0.45823	0.314787	0.377261	0.31298	0.243523
ENSMUSG00000048292	9.04031	9.7292	0	9.07336	7.86077	0.857731	0	0	0	7.14073	0.214433	4.56711	0.00746658	1	Olfr1417	19	11804167	11816583	-	3582	protein_coding	olfactory receptor 1417 [Source:MGI Symbol;Acc:MGI:3031251]	-	10	10	0	8	8	1	0	0	0	0.0732892	0.0792659	0	0.0735816	0.0637567	0.00696478	0	0	0
ENSMUSG00000022558	5009.24	4510.46	4418.62	3708.74	4458.04	3527.85	3591.86	3414.67	3219.86	4421.02	3438.56	0.36269	0.00749305	0.485129	Mroh1	15	76264461	76337238	+	16468	protein_coding	maestro heat-like repeat family member 1 [Source:MGI Symbol;Acc:MGI:2442558]	-	5541	4636	4661	3270	4537	4113	3410	3071	3332	8.83309	7.99309	7.86018	6.54202	7.86483	6.2309	6.35198	6.0401	5.71286
ENSMUSG00000046675	791.932	778.336	728.063	756.492	750.703	996.684	917.453	1031.85	911.263	761.105	964.313	-0.341296	0.00751214	0.485129	Tmem251	12	102710021	102713820	+	3367	protein_coding	transmembrane protein 251 [Source:MGI Symbol;Acc:MGI:2443862]	-	876	800	768	667	764	1162	871	928	943	6.83009	6.74619	6.3345	6.52661	6.47757	8.60986	7.93543	8.92709	7.90784
ENSMUSG00000026349	2411.96	1704.56	2256.24	1615.06	1539.73	1194.82	1674.8	1228.66	1038.82	1905.51	1284.27	0.569535	0.00753717	0.485175	Ccnt2	1	127701901	127735798	+	12345	protein_coding	cyclin T2 [Source:MGI Symbol;Acc:MGI:1920199]	-	2668	1752	2380	1424	1567	1393	1590	1105	1075	5.67362	4.02954	5.35402	3.80035	3.62359	2.81509	3.95095	2.89919	2.45871
ENSMUSG00000106499	14.4645	0.97292	5.68799	13.61	0	0	0	0	0	6.94709	0	5.24879	0.0075579	1	Gm9403	3	132548157	132550337	+	2181	processed_pseudogene	predicted gene 9403 [Source:MGI Symbol;Acc:MGI:3648825]	-	16	1	6	12	0	0	0	0	0	0.192588	0.0130184	0.0763994	0.181272	0	0	0	0	0
ENSMUSG00000020228	143.741	151.775	127.032	181.467	107.103	104.643	81.1066	85.617	81.173	142.224	88.1349	0.687292	0.00758986	0.485324	Helb	10	119919513	119948892	-	5011	protein_coding	helicase (DNA) B [Source:MGI Symbol;Acc:MGI:2152895]	-	159	156	134	160	109	122	77	77	84	0.832987	0.883918	0.742633	1.05196	0.62096	0.607391	0.47137	0.497704	0.473308
ENSMUSG00000108374	18.0806	32.1063	0	0	0.982596	0	0	0	0	10.2339	0	5.81004	0.00761485	0.485324	Gm33626	7	18052844	18061121	-	828	unprocessed_pseudogene	predicted gene, 33626 [Source:MGI Symbol;Acc:MGI:5592785]	-	20	33	0	0	1	0	0	0	0	0.634111	1.13161	0	0	0.0344771	0	0	0	0
ENSMUSG00000028885	644.574	340.522	557.423	797.322	514.88	754.803	781.573	1158.61	977.941	570.944	918.232	-0.685648	0.00761582	0.485324	Smpdl3b	4	132460277	132484563	-	2006	protein_coding	sphingomyelin phosphodiesterase, acid-like 3B [Source:MGI Symbol;Acc:MGI:1916022]	-	713	350	588	703	524	880	742	1042	1012	9.33091	4.95392	8.1403	11.5459	7.45696	10.9442	11.3467	16.8245	14.2442
ENSMUSG00000051721	214.255	223.772	218.988	204.151	140.511	120.082	145.36	130.093	131.423	200.335	131.74	0.605744	0.00763677	0.485324	Wdcp	12	4893303	4910043	+	5891	protein_coding	WD repeat and coiled coil containing [Source:MGI Symbol;Acc:MGI:3040699]	-	237	230	231	180	143	140	138	117	136	1.05615	1.10854	1.08897	1.00667	0.692961	0.592887	0.718597	0.643283	0.651837
ENSMUSG00000089756	30.7371	12.648	11.376	6.80502	19.6519	1.71546	8.42666	1.11191	0.966345	16.2436	3.05509	2.42739	0.00768337	0.486735	Zfp966	2	175710674	175722893	-	2988	protein_coding	zinc finger protein 966 [Source:MGI Symbol;Acc:MGI:3709288]	zf-C2H2	34	13	12	6	20	2	8	1	1	0.29872	0.123531	0.111531	0.066157	0.191078	0.0166987	0.0821305	0.0108399	0.00944949
ENSMUSG00000037652	1438.31	1058.54	974.543	1396.16	936.414	925.492	841.613	740.531	727.658	1160.79	808.823	0.520838	0.00775651	0.487381	Phc3	3	30953520	31023564	-	17485	protein_coding	polyhomeotic 3 [Source:MGI Symbol;Acc:MGI:2181434]	-	1591	1088	1028	1231	953	1079	799	666	753	2.38875	1.76675	1.63276	2.31952	1.55593	1.53953	1.40177	1.23371	1.21596
ENSMUSG00000102496	59.6661	18.4855	49.2959	10.2075	21.6171	6.86185	15.8	0	4.83172	31.8544	6.87339	2.21285	0.0078135	0.487381	Gm36989	18	35707960	35710119	+	2160	TEC	predicted gene, 36989 [Source:MGI Symbol;Acc:MGI:5610217]	-	66	19	52	9	22	8	15	0	5	0.80215	0.249754	0.668565	0.137276	0.290757	0.0923994	0.213026	0	0.065359
ENSMUSG00000036928	1007.09	556.51	769.775	597.708	1280.32	397.987	727.853	285.761	461.913	842.281	468.378	0.846852	0.00782413	0.487381	Stag3	5	138278502	138310655	+	5733	protein_coding	stromal antigen 3 [Source:MGI Symbol;Acc:MGI:1355311]	-	1114	572	812	527	1303	464	691	257	478	5.10116	2.83287	3.9334	3.02854	6.4882	2.01915	3.69736	1.45197	2.35416
ENSMUSG00000105868	1.80806	7.78336	3.792	6.80502	22.5997	1.71546	0	0	0	8.55763	0.428866	4.15823	0.00782957	1	Gm43766	14	52496268	52501684	+	5417	TEC	predicted gene 43766 [Source:MGI Symbol;Acc:MGI:5663903]	-	2	8	4	6	23	2	0	0	0	0.00969251	0.0419318	0.0205067	0.036492	0.121208	0.00921094	0	0	0
ENSMUSG00000022194	919.4	900.924	1199.22	592.037	620.018	572.107	625.68	508.142	467.711	846.319	543.41	0.639513	0.0078303	0.487381	Pabpn1	14	55129957	55135626	+	3035	protein_coding	poly(A) binding protein, nuclear 1 [Source:MGI Symbol;Acc:MGI:1859158]	-	1017	926	1265	522	631	667	594	457	484	8.79686	8.66292	11.5751	5.66653	5.93516	5.48277	6.00376	4.87711	4.50273
ENSMUSG00000078716	281.154	295.768	264.492	183.736	226.98	150.103	170.64	153.443	191.336	250.426	166.381	0.591158	0.00783054	0.487381	Tmem8b	4	43668971	43692668	+	5603	protein_coding	transmembrane protein 8B [Source:MGI Symbol;Acc:MGI:2441680]	-	311	304	279	162	231	175	162	138	198	1.45715	1.54051	1.38286	0.952576	1.17694	0.779202	0.886931	0.797744	0.997778
ENSMUSG00000026750	1523.29	1663.69	1607.81	1582.17	2055.59	1998.51	2324.71	2241.61	2294.1	1686.51	2214.73	-0.392975	0.00784011	0.487381	Psmb7	2	38478048	38534099	-	3421	protein_coding	proteasome (prosome, macropain) subunit, beta type 7 [Source:MGI Symbol;Acc:MGI:107637]	-	1685	1710	1696	1395	2092	2330	2207	2016	2374	12.9304	14.1924	13.7679	13.4346	17.457	16.9917	19.7899	19.0872	19.5937
ENSMUSG00000041688	19674.4	11273.2	8174.59	12971.5	14280.1	10913.8	8315.01	7032.82	7158.68	13274.8	8355.07	0.667934	0.00789734	0.488101	Amot	X	144229421	144288177	-	8402	protein_coding	angiomotin [Source:MGI Symbol;Acc:MGI:108440]	-	21763	11587	8623	11437	14533	12724	7894	6325	7408	67.9988	39.1562	28.5016	44.8471	49.3781	37.781	28.821	24.3828	24.8947
ENSMUSG00000039218	17265.2	9914.05	11297.3	10245	7824.41	6654.28	9438.92	7211.84	5172.84	11309.2	7119.47	0.667701	0.00791688	0.488101	Srrm2	17	24009506	24043715	+	12842	protein_coding	serine/arginine repetitive matrix 2 [Source:MGI Symbol;Acc:MGI:1923206]	-	19098	10190	11917	9033	7963	7758	8961	6486	5353	39.041	22.5296	25.7708	23.1742	17.7013	15.0713	21.4052	16.3587	11.7694
ENSMUSG00000046991	244.088	263.661	199.08	123.625	224.032	157.823	137.987	105.631	91.8028	210.897	123.311	0.77409	0.00792775	0.488101	Wdr27	17	15038781	15163420	-	5703	protein_coding	WD repeat domain 27 [Source:MGI Symbol;Acc:MGI:1918932]	-	270	271	210	109	228	184	131	95	95	1.24287	1.3492	1.02261	0.629692	1.14128	0.80491	0.704633	0.539542	0.470337
ENSMUSG00000040761	6327.32	4048.32	2291.31	4406.25	3807.56	2823.65	3025.17	2505.13	1526.82	4176.15	2470.19	0.757572	0.00794953	0.488101	Spen	4	141195201	141265908	-	14089	protein_coding	spen family transcription repressor [Source:MGI Symbol;Acc:MGI:1891706]	-	6999	4161	2417	3885	3875	3292	2872	2253	1580	13.0413	8.38551	4.76421	9.08481	7.85151	5.82925	6.25316	5.17948	3.1664
ENSMUSG00000101609	733.169	378.466	614.303	309.629	412.69	229.872	409.746	271.306	150.75	489.651	265.418	0.884731	0.00805114	0.49039	Kcnq1ot1	7	142757195	142850286	-	93092	lncRNA	KCNQ1 overlapping transcript 1 [Source:MGI Symbol;Acc:MGI:1926855]	-	811	389	648	273	420	268	389	244	156	0.228704	0.118645	0.193311	0.0966174	0.128795	0.0718216	0.128184	0.0848951	0.0473153
ENSMUSG00000022686	196.175	252.959	153.576	281.274	137.563	151.818	126.4	105.631	81.173	204.309	116.256	0.811303	0.0080546	0.49039	B3gnt5	16	19578958	19591503	+	5197	protein_coding	UDP-GlcNAc:betaGal beta-1,3-N-acetylglucosaminyltransferase 5 [Source:MGI Symbol;Acc:MGI:2137302]	-	217	260	162	248	140	177	120	95	84	1.09616	1.42047	0.865678	1.57219	0.769019	0.849676	0.708311	0.592074	0.456369
ENSMUSG00000026131	20592.9	15265.1	8804.06	14028.6	11583.8	8558.44	10027.7	10418.6	6662.95	14054.9	8916.93	0.656486	0.00806052	0.49039	Dst	1	33947306	34347742	+	41619	protein_coding	dystonin [Source:MGI Symbol;Acc:MGI:104627]	-	22779	15690	9287	12369	11789	9978	9520	9370	6895	14.3684	10.7039	6.19695	9.79147	8.08624	5.98115	7.01682	7.29211	4.67769
ENSMUSG00000065434	44.2975	35.998	60.6719	18.1467	18.6693	11.1505	13.6933	16.6786	1.93269	35.5567	10.8638	1.71957	0.00823149	0.499268	Mir7-1	13	58540593	58540700	-	108	miRNA	microRNA 7-1 [Source:MGI Symbol;Acc:MGI:3619436]	-	49	37	64	16	19	13	13	15	2	11.9107	9.72725	16.457	4.88092	5.02217	3.00298	3.69245	4.49855	0.522872
ENSMUSG00000006398	395.966	308.416	580.175	453.668	670.131	671.604	804.746	687.16	842.653	481.671	751.541	-0.641778	0.00834269	0.504328	Cdc20	4	118290098	118294549	-	1868	protein_coding	cell division cycle 20 [Source:MGI Symbol;Acc:MGI:1859866]	-	438	317	612	400	682	783	764	618	872	6.15549	4.81831	9.09848	7.05486	10.4224	10.4573	12.5462	10.7156	13.1804
ENSMUSG00000034394	25.3129	50.5918	63.5159	43.0985	40.2864	108.932	99.0133	51.1478	97.6008	44.5611	89.1734	-1.00343	0.00836546	0.504328	Lif	11	4207557	4222514	+	4350	protein_coding	leukemia inhibitory factor [Source:MGI Symbol;Acc:MGI:96787]	-	28	52	67	38	41	127	94	46	101	0.16898	0.339411	0.42774	0.287806	0.269064	0.728362	0.662878	0.34251	0.655573
ENSMUSG00000102543	32.5451	40.8626	28.44	20.4151	5.89558	1.71546	13.6933	4.44764	5.79807	25.6317	6.41362	2.01152	0.00841498	0.505009	Pcdhgc5	18	37952566	37974926	+	7627	protein_coding	protocadherin gamma subfamily C, 5 [Source:MGI Symbol;Acc:MGI:1935205]	-	36	42	30	18	6	2	13	4	6	0.123912	0.156353	0.109235	0.0777542	0.0224574	0.00654198	0.0522859	0.0169868	0.0222119
ENSMUSG00000095276	16.2726	11.675	5.68799	10.2075	22.5997	5.14639	0	2.22382	0	13.2886	1.84255	2.81604	0.00844127	0.505009	Gfy	7	44825773	44828993	-	1849	protein_coding	golgi-associated olfactory signaling regulator [Source:MGI Symbol;Acc:MGI:2685427]	-	18	12	6	9	23	6	0	2	0	0.255565	0.184271	0.0901174	0.160365	0.355101	0.0809557	0	0.0350347	0
ENSMUSG00000029868	727.745	509.81	1710.19	648.745	302.64	1091.89	1182.89	1916.93	2460.31	779.826	1663.01	-1.09241	0.00845266	0.505009	Trpv6	6	41597558	41613339	-	3936	protein_coding	transient receptor potential cation channel, subfamily V, member 6 [Source:MGI Symbol;Acc:MGI:1927259]	-	805	524	1804	572	308	1273	1123	1724	2546	5.36916	3.77997	12.7285	4.78791	2.23387	8.06875	8.75226	14.1869	18.2639
ENSMUSG00000078495	35.2572	82.6982	99.5399	39.696	0	3.43092	6.32	6.67145	21.2596	51.4382	9.42049	2.44926	0.00849331	0.505923	Zfp984	4	147838431	147894245	-	2912	protein_coding	zinc finger protein 984 [Source:MGI Symbol;Acc:MGI:3651978]	zf-C2H2	39	85	105	35	0	4	6	6	22	0.351592	0.82878	1.00136	0.395988	0	0.034269	0.0632055	0.0667368	0.213315
ENSMUSG00000022228	1243.95	1077.99	1640.99	1003.74	999.3	783.966	944.84	633.788	886.138	1193.19	812.183	0.555023	0.0086303	0.506862	Zscan26	13	21626350	21637900	-	4366	protein_coding	zinc finger and SCAN domain containing 26 [Source:MGI Symbol;Acc:MGI:3531417]	zf-C2H2	1376	1108	1731	885	1017	914	897	570	917	8.2737	7.20556	11.0105	6.67828	6.64965	5.2227	6.30237	4.2286	5.93027
ENSMUSG00000097021	29.833	24.323	13.272	2.26834	15.7215	5.14639	4.21333	0	0	17.0836	2.33993	2.84875	0.00867328	0.506862	4933433G15Rik	9	75317466	75324991	+	1815	lncRNA	RIKEN cDNA 4933433G15 gene [Source:MGI Symbol;Acc:MGI:1918524]	-	33	25	14	2	16	6	4	0	0	0.477312	0.391089	0.214213	0.0363043	0.251655	0.0824722	0.067605	0	0
ENSMUSG00000026077	293.81	408.626	426.599	345.922	357.665	318.218	219.093	209.039	247.384	366.525	248.434	0.559149	0.00870119	0.506862	Npas2	1	39232812	39402317	+	4791	protein_coding	neuronal PAS domain protein 2 [Source:MGI Symbol;Acc:MGI:109232]	bHLH	325	420	450	305	364	371	208	188	256	1.78083	2.48906	2.60844	2.09739	2.16889	1.93188	1.33178	1.27097	1.5087
ENSMUSG00000004933	189.847	337.603	147.888	158.784	185.711	105.501	108.493	105.631	149.783	203.966	117.352	0.797545	0.00873445	0.506862	Matk	10	81088769	81099199	+	4594	protein_coding	megakaryocyte-associated tyrosine kinase [Source:MGI Symbol;Acc:MGI:99259]	-	210	347	156	140	189	123	103	95	155	1.20003	2.14462	0.943035	1.00402	1.17444	0.667955	0.687767	0.669789	0.952642
ENSMUSG00000025558	5320.22	3996.75	2528.31	3968.46	4425.61	3087.83	3102.07	2335.01	2206.17	4047.87	2682.77	0.593407	0.00874363	0.506862	Dock9	14	121779458	122035249	-	13398	protein_coding	dedicator of cytokinesis 9 [Source:MGI Symbol;Acc:MGI:106321]	-	5885	4108	2667	3499	4504	3600	2945	2100	2283	11.5311	8.70567	5.52812	8.60417	9.59666	6.7034	6.74281	5.07674	4.81122
ENSMUSG00000030465	1095.69	821.144	538.463	813.2	595.453	479.472	624.626	472.561	396.201	772.789	493.215	0.648169	0.00875987	0.506862	Psd3	8	68141734	68664679	-	17632	protein_coding	pleckstrin and Sec7 domain containing 3 [Source:MGI Symbol;Acc:MGI:1918215]	-	1212	844	568	717	606	559	593	425	410	1.80454	1.3591	0.894625	1.33975	0.981144	0.790939	1.03169	0.780715	0.656555
ENSMUSG00000030200	29.833	18.4855	68.2559	18.1467	33.4083	62.6144	71.6266	102.296	73.4422	33.6259	77.4947	-1.19987	0.0087637	0.506862	Bcl2l14	6	134373281	134415699	+	4093	protein_coding	BCL2-like 14 (apoptosis facilitator) [Source:MGI Symbol;Acc:MGI:1914063]	-	33	19	72	16	34	73	68	92	76	0.211659	0.131803	0.488523	0.12879	0.237137	0.444953	0.509639	0.728033	0.524277
ENSMUSG00000104965	5.42419	0	7.58399	0	31.4431	0	0	0	0	8.89025	0	5.60648	0.00880426	1	Gm43437	3	57544304	57548258	-	3955	TEC	predicted gene 43437 [Source:MGI Symbol;Acc:MGI:5663574]	-	6	0	8	0	32	0	0	0	0	0.0398263	0	0.0561743	0	0.230975	0	0	0	0
ENSMUSG00000026276	142.837	122.588	80.5799	105.478	71.7295	59.1835	69.52	46.7002	14.4952	104.642	47.4747	1.14093	0.00881277	0.506862	Septin2	1	93406686	93437982	+	7979	protein_coding	septin 2 [Source:MGI Symbol;Acc:MGI:97298]	-	158	126	85	93	73	69	66	42	15	0.519845	0.448367	0.295845	0.384007	0.261178	0.215741	0.253741	0.170493	0.0530801
ENSMUSG00000022961	10585.3	6339.54	7131.79	8018.59	7016.72	5000.57	6456.93	5949.82	4421.03	7818.39	5457.09	0.518817	0.00881909	0.506862	Son	16	91444394	91476109	+	14907	protein_coding	Son DNA binding protein [Source:MGI Symbol;Acc:MGI:98353]	-	11709	6516	7523	7070	7141	5830	6130	5351	4575	20.6203	12.4109	14.0151	15.6255	13.6751	9.75688	12.6144	11.6265	8.66543
ENSMUSG00000102323	18.0806	2.91876	0	10.2075	23.5823	0	2.10667	0	0	10.9578	0.526666	4.42378	0.00882736	0.506862	Gm37790	2	156688290	156691635	-	3346	TEC	predicted gene, 37790 [Source:MGI Symbol;Acc:MGI:5611018]	-	20	3	0	9	24	0	2	0	0	0.156917	0.025457	0	0.0886179	0.204761	0	0.0183358	0	0
ENSMUSG00000027035	1628.16	1401	1104.42	1659.29	1259.69	1213.69	982.76	797.239	974.076	1410.51	991.941	0.507295	0.00885567	0.506862	Cers6	2	68691785	68944626	+	8875	protein_coding	ceramide synthase 6 [Source:MGI Symbol;Acc:MGI:2442564]	-	1801	1440	1165	1463	1282	1415	933	717	1008	5.32734	4.60687	3.64545	5.43102	4.12364	3.9776	3.22484	2.61671	3.20687
ENSMUSG00000083111	51.5298	13.6209	33.18	30.6226	31.4431	10.2928	20.0133	6.67145	2.89903	32.0793	9.96915	1.68997	0.00885702	0.506862	Gm14421	2	176745309	176748631	-	1958	unprocessed_pseudogene	predicted gene 14421 [Source:MGI Symbol;Acc:MGI:3652254]	-	57	14	35	27	32	12	19	6	3	0.764236	0.203015	0.49642	0.454314	0.466551	0.152898	0.297671	0.099253	0.0432611
ENSMUSG00000025369	4357.43	3808.98	3348.33	3754.1	3243.55	2917.14	3030.44	2875.4	2572.41	3702.48	2848.85	0.378168	0.00885861	0.506862	Smarcc2	10	128295117	128326351	+	5552	protein_coding	SWI/SNF related, matrix associated, actin dependent regulator of chromatin, subfamily c, member 2 [Source:MGI Symbol;Acc:MGI:1915344]	MYB	4820	3915	3532	3310	3301	3401	2877	2586	2662	22.791	20.0214	17.6671	19.6419	16.973	15.2823	15.8959	15.0864	13.5378
ENSMUSG00000100009	7.23225	16.5396	3.792	36.2935	3.93038	1.71546	4.21333	0	0	13.5575	1.4822	3.18786	0.00886468	0.506862	Gm7967	1	98517242	98535109	+	5950	lncRNA	predicted gene 7967 [Source:MGI Symbol;Acc:MGI:3644984]	-	8	17	4	32	4	2	4	0	0	0.035297	0.081123	0.0186697	0.17719	0.0191913	0.00838583	0.0206224	0	0
ENSMUSG00000081904	0.904031	1.94584	25.596	0	7.86077	0	0	0	0	7.26132	0	5.31551	0.00888919	1	Gm13419	2	34720852	34721122	+	271	processed_pseudogene	predicted gene 13419 [Source:MGI Symbol;Acc:MGI:3651671]	-	1	2	27	0	8	0	0	0	0	0.0968715	0.209543	2.76687	0	0.842718	0	0	0	0
ENSMUSG00000023505	138.317	172.207	242.688	188.272	210.276	281.336	309.68	282.425	260.913	190.352	283.588	-0.575253	0.00890687	0.507294	Cdca3	6	124806510	124810664	+	2866	protein_coding	cell division cycle associated 3 [Source:MGI Symbol;Acc:MGI:1315198]	-	153	177	256	166	214	328	294	254	270	1.40146	1.75351	2.48061	1.90826	2.13157	2.85516	3.14678	2.87053	2.65997
ENSMUSG00000021094	825.381	1018.65	884.483	1023.02	696.661	1269.44	1119.69	1349.86	1121.93	889.639	1215.23	-0.450173	0.00894532	0.507294	Dhrs7	12	72697127	72711683	-	3541	protein_coding	dehydrogenase/reductase (SDR family) member 7 [Source:MGI Symbol;Acc:MGI:1913625]	-	913	1047	933	902	709	1480	1063	1214	1161	6.76878	8.39523	7.31728	8.39239	5.71586	10.4272	9.20879	11.1045	9.25754
ENSMUSG00000033597	10865.6	9447.05	3940.83	7343.75	10785	5974.1	5768.05	4919.08	3539.72	8476.43	5050.24	0.747106	0.00894852	0.507294	Caskin1	17	24707575	24727645	+	7566	protein_coding	CASK interacting protein 1 [Source:MGI Symbol;Acc:MGI:2442952]	-	12019	9710	4157	6475	10976	6965	5476	4424	3663	41.703	36.4389	15.2584	28.1954	41.4132	22.9661	22.202	18.9389	13.6697
ENSMUSG00000096094	0	2.91876	9.47999	34.0251	0	0	0	0	0	9.28477	0	5.66439	0.00895004	1	A630095N17Rik	1	75196739	75208746	-	1123	protein_coding	RIKEN cDNA A630095N17 gene [Source:MGI Symbol;Acc:MGI:2686470]	-	0	3	10	30	0	0	0	0	0	0	0.0758496	0.247294	0.88013	0	0	0	0	0
ENSMUSG00000038002	2950.76	2040.21	1647.62	1848.7	2126.34	1785.8	1575.79	1199.75	1048.48	2122.73	1402.45	0.597883	0.00897516	0.507363	Cramp1	17	25180200	25234762	-	7877	protein_coding	cramped chromatin regulator 1 [Source:MGI Symbol;Acc:MGI:1930190]	-	3264	2097	1738	1630	2164	2082	1496	1079	1085	10.8781	7.55874	6.1275	6.81761	7.84256	6.59406	5.82594	4.43676	3.88918
ENSMUSG00000112977	1.80806	9.7292	16.116	0	3.93038	0	0	0	0	6.31672	0	5.11482	0.00902792	1	Gm34081	12	109459455	109482666	-	690	lncRNA	predicted gene, 34081 [Source:MGI Symbol;Acc:MGI:5593240]	-	2	10	17	0	4	0	0	0	0	0.0760933	0.411493	0.684217	0	0.16549	0	0	0	0
ENSMUSG00000045409	1586.58	1173.34	1254.2	925.483	1234.14	801.121	919.56	1017.4	713.163	1234.75	862.81	0.517832	0.00904465	0.509716	Trim39	17	36569765	36583139	-	7223	protein_coding	tripartite motif-containing 39 [Source:MGI Symbol;Acc:MGI:1890659]	-	1755	1206	1323	816	1256	934	873	915	738	6.37859	4.74069	5.0867	3.72201	4.96402	3.22598	3.70759	4.10307	2.88488
ENSMUSG00000025207	2858.55	2757.25	3935.14	1997.27	2083.1	1235.99	1862.29	1553.34	2281.54	2726.26	1733.29	0.653577	0.00906786	0.509716	Sema4g	19	44977540	44991836	+	8661	protein_coding	sema domain, immunoglobulin domain (Ig), transmembrane domain (TM) and short cytoplasmic domain, (semaphorin) 4G [Source:MGI Symbol;Acc:MGI:1347047]	-	3162	2834	4151	1761	2120	1441	1768	1397	2361	9.58427	9.2906	13.31	6.69879	6.98762	4.15077	6.26195	5.22437	7.69692
ENSMUSG00000112627	139.221	95.3461	123.24	99.807	74.6773	54.8948	70.5733	58.9312	66.6778	106.458	62.7693	0.764305	0.00910348	0.510281	4933412E12Rik	10	116785662	116799191	+	2456	lncRNA	RIKEN cDNA 4933412E12 gene [Source:MGI Symbol;Acc:MGI:1918336]	-	154	98	130	88	76	64	67	53	69	1.64611	1.13295	1.46997	1.18048	0.883378	0.650106	0.836839	0.698961	0.79325
ENSMUSG00000062132	3.61613	9.7292	7.58399	0	7.86077	0	0	0	0	5.75802	0	4.98134	0.00916356	1	Arhgap33os	7	30214547	30221618	+	2787	protein_coding	Rho GTPase activating protein 33, opposite strand [Source:MGI Symbol;Acc:MGI:2685928]	-	4	10	8	0	8	0	0	0	0	0.037678	0.101877	0.0797163	0	0.0819435	0	0	0	0
ENSMUSG00000107962	346.244	109.94	121.344	127.027	117.912	64.3298	122.187	70.0503	31.8894	164.493	72.114	1.19204	0.00925144	0.514102	Gm43980	6	49231785	49233396	+	1612	TEC	predicted gene, 43980 [Source:MGI Symbol;Acc:MGI:5690372]	-	383	113	128	112	120	75	116	63	33	6.23733	1.99033	2.20515	2.28906	2.12509	1.16072	2.20744	1.26585	0.578014
ENSMUSG00000021948	2408.34	2328.2	2323.54	1791.99	1912.13	1584.23	1385.13	1807.96	1660.18	2152.84	1609.38	0.419984	0.00928142	0.514102	Prkcd	14	30317311	30348167	-	5544	protein_coding	protein kinase C, delta [Source:MGI Symbol;Acc:MGI:97598]	-	2664	2393	2451	1580	1946	1847	1315	1626	1718	12.6147	12.2555	12.2776	9.38942	10.0203	8.31144	7.27609	9.49954	8.74962
ENSMUSG00000057722	46793.6	35561.2	19562	22659.6	25925.8	26243.1	14363.2	14007.8	17538.2	30100.4	18038.1	0.73872	0.00934038	0.514102	Lepr	4	101574601	101672549	+	7049	protein_coding	leptin receptor [Source:MGI Symbol;Acc:MGI:104993]	-	51761	36551	20635	19979	26385	30596	13636	12598	18149	192.77	147.226	81.2964	93.3795	106.854	108.285	59.341	57.8868	72.6966
ENSMUSG00000082938	37.0653	122.588	81.5279	41.9643	82.5381	36.0247	25.28	38.9168	32.8557	73.1367	33.2693	1.13683	0.00934697	0.514102	Gm2810	5	40485781	40486770	+	990	processed_pseudogene	predicted pseudogene 2810 [Source:MGI Symbol;Acc:MGI:3780980]	-	41	126	86	37	84	42	24	35	34	1.08721	3.61366	2.41244	1.23132	2.42218	1.05839	0.743655	1.14509	0.96969
ENSMUSG00000045795	1598.33	1387.38	1353.74	999.204	1497.48	926.35	1083.88	1086.33	736.355	1367.23	958.23	0.513393	0.0093619	0.514102	Whamm	7	81221014	81246584	+	3176	protein_coding	WAS protein homolog associated with actin, golgi membranes and microtubules [Source:MGI Symbol;Acc:MGI:2142282]	-	1768	1426	1428	881	1524	1080	1029	977	762	14.6139	12.7483	12.4865	9.13904	13.6983	8.48352	9.93871	9.96367	6.77429
ENSMUSG00000028188	124.756	135.236	106.176	68.0502	171.954	62.6144	74.7866	54.4835	78.2739	121.235	67.5396	0.844925	0.0093744	0.514102	Spata1	3	146162951	146205508	-	4123	protein_coding	spermatogenesis associated 1 [Source:MGI Symbol;Acc:MGI:1918201]	-	138	139	112	60	175	73	71	49	81	0.878681	0.957224	0.754395	0.47945	1.21168	0.441715	0.528251	0.384936	0.554703
ENSMUSG00000074607	1290.96	892.167	387.731	692.978	931.501	567.818	521.4	393.616	469.644	839.067	488.119	0.781428	0.00939651	0.514102	Tox2	2	163045045	163166090	+	3401	protein_coding	TOX high mobility group box family member 2 [Source:MGI Symbol;Acc:MGI:3611233]	HMG	1428	917	409	611	948	662	495	354	486	11.0227	7.65552	3.33973	5.91888	7.95725	4.85606	4.46472	3.37133	4.03477
ENSMUSG00000084235	221.488	85.6169	46.4519	360.666	283.97	38.5979	51.6133	113.415	100.5	199.639	76.0314	1.39351	0.00940109	0.514102	Gm15421	5	22733319	22734242	-	489	transcribed_processed_pseudogene	predicted gene 15421 [Source:MGI Symbol;Acc:MGI:3705475]	-	245	88	49	318	289	45	49	102	104	13.1529	5.10959	2.7828	21.4251	16.8714	2.29581	3.07385	6.75611	6.00501
ENSMUSG00000038914	2037.69	1673.42	1560.41	1837.36	1721.51	1394.67	1509.43	1306.49	1203.1	1766.08	1353.42	0.383964	0.00942776	0.514102	Dido1	2	180299757	180351792	-	13307	protein_coding	death inducer-obliterator 1 [Source:MGI Symbol;Acc:MGI:1344352]	-	2254	1720	1646	1620	1752	1626	1433	1175	1245	4.44671	3.66995	3.43513	4.01088	3.75851	3.04841	3.3034	2.85998	2.64167
ENSMUSG00000018474	3481.43	3218.42	2971.03	3073.6	2489.9	2715.58	2356.31	1925.83	1953.95	3046.87	2237.91	0.445005	0.00947874	0.514102	Chd3	11	69234099	69260232	-	8443	protein_coding	chromodomain helicase DNA binding protein 3 [Source:MGI Symbol;Acc:MGI:1344395]	-	3851	3308	3134	2710	2534	3166	2237	1732	2022	11.9741	11.1245	10.3085	10.5749	8.56784	9.35507	8.12764	6.64441	6.76197
ENSMUSG00000087174	243.184	196.53	248.376	203.017	235.823	160.396	136.933	128.981	187.471	225.386	153.445	0.553537	0.00948268	0.514102	5530601H04Rik	X	104080803	104123215	-	10676	lncRNA	RIKEN cDNA 5530601H04 gene [Source:MGI Symbol;Acc:MGI:1918695]	-	269	202	262	179	240	187	130	116	194	0.661468	0.537223	0.681533	0.552395	0.641748	0.436984	0.373534	0.351929	0.513077
ENSMUSG00000071181	113.908	54.4835	101.436	53.306	112.016	40.3134	57.9333	34.4692	44.4519	87.0299	44.2919	0.976645	0.00949927	0.514102	3830408C21Rik	13	107159061	107192005	+	4846	lncRNA	RIKEN cDNA 3830408C21 gene [Source:MGI Symbol;Acc:MGI:1917940]	-	126	56	107	47	114	47	55	31	46	0.682578	0.328108	0.613189	0.319536	0.671557	0.241962	0.348157	0.207197	0.268018
ENSMUSG00000038973	9.04031	11.675	15.168	9.07336	1.96519	0	3.16	0	0	9.38438	0.79	3.6141	0.00950917	0.514102	Cldnd2	7	43090206	43092758	+	721	protein_coding	claudin domain containing 2 [Source:MGI Symbol;Acc:MGI:1921526]	-	10	12	16	8	2	0	3	0	0	0.364108	0.472561	0.616281	0.365561	0.0791874	0	0.127638	0	0
ENSMUSG00000103983	119.332	180.963	169.692	141.771	124.79	136.379	71.6266	56.7073	45.4182	147.31	77.5329	0.921598	0.00953233	0.514102	Gm20045	1	171148169	171153745	-	5577	lncRNA	predicted gene, 20045 [Source:MGI Symbol;Acc:MGI:5012230]	-	132	186	179	125	127	159	68	51	47	0.621353	0.946944	0.891346	0.738439	0.650077	0.711262	0.374028	0.296193	0.23795
ENSMUSG00000042641	24.4088	42.8085	19.908	17.0126	17.6867	8.57731	6.32	13.3429	3.86538	24.3649	8.0264	1.6103	0.00960512	0.514699	Rgsl1	1	153655127	153719888	-	5219	protein_coding	regulator of G-protein signaling like 1 [Source:MGI Symbol;Acc:MGI:2685048]	-	27	44	21	15	18	10	6	12	4	0.135813	0.239374	0.111744	0.0946911	0.098457	0.0478019	0.0352662	0.0744731	0.0216402
ENSMUSG00000117069	4.52016	14.5938	15.168	6.80502	14.7389	0	2.10667	0	3.86538	11.1652	1.49301	2.90511	0.00964366	0.514699	Gm49894	17	69689199	69691203	-	1128	lncRNA	predicted gene, 49894 [Source:MGI Symbol;Acc:MGI:6270585]	-	5	15	16	6	15	0	2	0	4	0.116366	0.377567	0.393917	0.175246	0.379615	0	0.0543896	0	0.100124
ENSMUSG00000037033	4.52016	6.81044	11.376	0	0	3.43092	48.4533	21.1263	48.3172	4.54132	30.3319	-2.72852	0.00964407	0.514699	Clca3b	3	144528384	144555118	-	3361	protein_coding	chloride channel accessory 3B [Source:MGI Symbol;Acc:MGI:2181989]	-	5	7	12	0	0	4	46	19	50	0.0390541	0.0591346	0.0991532	0	0	0.029691	0.419841	0.183101	0.42004
ENSMUSG00000021027	1228.58	808.496	860.783	1086.54	1091.66	721.352	724.693	679.376	818.494	1015.21	735.979	0.463887	0.00966957	0.514699	Ralgapa1	12	55649681	55867952	-	12315	protein_coding	Ral GTPase activating protein, alpha subunit 1 [Source:MGI Symbol;Acc:MGI:1931050]	-	1359	831	908	958	1111	841	688	611	847	2.89701	1.91593	2.0476	2.56293	2.57538	1.70371	1.71376	1.60699	1.94195
ENSMUSG00000071656	113.004	84.644	66.3599	127.027	225.997	218.721	239.107	197.92	263.812	123.406	229.89	-0.898207	0.00967237	0.514699	Lrrn4cl	19	8828132	8831273	+	2600	protein_coding	LRRN4 C-terminal like [Source:MGI Symbol;Acc:MGI:1916102]	-	125	87	70	112	230	255	227	178	273	1.26212	0.950075	0.747685	1.41922	2.52532	2.44681	2.67823	2.21744	2.96468
ENSMUSG00000105198	7.23225	11.675	6.63599	4.53668	7.86077	0.857731	0	2.22382	0	7.58815	0.770387	3.33606	0.00974576	1	Gm42502	5	143511415	143512503	+	1089	TEC	predicted gene 42502 [Source:MGI Symbol;Acc:MGI:5662639]	-	8	12	7	4	8	1	0	2	0	0.192853	0.312871	0.178511	0.121014	0.209712	0.0229089	0	0.059485	0
ENSMUSG00000110333	37.0653	70.0502	14.22	20.4151	42.2516	11.1505	10.5333	15.5667	0	36.8004	9.31264	1.98819	0.00974658	0.517269	Gm45861	8	27937128	28110945	+	7520	protein_coding	predicted gene 45861 [Source:MGI Symbol;Acc:MGI:5804976]	-	41	72	15	18	43	13	10	14	0	0.14313	0.271848	0.0553946	0.0788605	0.163235	0.0431279	0.0407922	0.0602997	0
ENSMUSG00000020866	177.19	194.584	171.588	229.102	198.484	165.542	106.387	128.981	110.163	194.19	127.768	0.60074	0.00980986	0.518626	Cacna1g	11	94299217	94365024	-	10137	protein_coding	calcium channel, voltage-dependent, T type, alpha 1G subunit [Source:MGI Symbol;Acc:MGI:1201678]	-	196	200	181	202	202	193	101	116	114	0.507589	0.560186	0.495865	0.656519	0.568857	0.474986	0.305638	0.370641	0.31753
ENSMUSG00000108571	18.9847	3.89168	18.96	0	8.84337	0	2.10667	0	0	10.1359	0.526666	4.31551	0.00985515	0.518626	Gm6855	7	4641535	4642324	+	790	processed_pseudogene	predicted gene 6855 [Source:MGI Symbol;Acc:MGI:3648447]	-	21	4	20	0	9	0	2	0	0	0.697843	0.143762	0.703067	0	0.32522	0	0.0776601	0	0
ENSMUSG00000029616	6635.59	8292.19	7806.77	8954.28	7707.48	10246.5	9635.89	13240.6	9210.23	7879.26	10583.3	-0.42566	0.00986636	0.518626	Erp29	5	121566653	121590569	-	9060	protein_coding	endoplasmic reticulum protein 29 [Source:MGI Symbol;Acc:MGI:1914647]	-	7340	8523	8235	7895	7844	11946	9148	11908	9531	21.2683	26.7101	25.2423	28.7097	24.7156	32.8948	30.9737	42.5712	29.7029
ENSMUSG00000015342	297.426	212.096	93.8519	190.541	141.494	125.229	91.64	46.7002	111.13	187.082	93.6746	0.995559	0.00987611	0.518626	Xk	X	9138995	9179489	+	5076	protein_coding	X-linked Kx blood group [Source:MGI Symbol;Acc:MGI:103569]	-	329	218	99	168	144	146	87	42	115	1.70153	1.2194	0.541636	1.09042	0.809846	0.71757	0.525767	0.267999	0.639684
ENSMUSG00000107200	32.5451	11.675	34.128	9.07336	6.87817	3.43092	2.10667	4.44764	7.73076	18.8599	4.429	2.0923	0.0099476	0.520987	Gm43039	5	92105859	92106821	-	963	TEC	predicted gene 43039 [Source:MGI Symbol;Acc:MGI:5663176]	-	36	12	36	8	7	4	2	4	8	0.98139	0.353807	1.03817	0.273696	0.207507	0.103625	0.0637087	0.134536	0.234559
ENSMUSG00000104548	77.7467	48.646	26.544	23.8176	22.5997	12.0082	18.96	16.6786	1.93269	39.8708	12.3949	1.69366	0.00997329	0.520987	Gm43857	3	152096799	152099877	-	3079	TEC	predicted gene 43857 [Source:MGI Symbol;Acc:MGI:5663994]	-	86	50	28	21	23	14	18	15	2	0.733253	0.461076	0.252547	0.224706	0.213245	0.113436	0.179332	0.157793	0.0183404
ENSMUSG00000009569	2969.74	2406.03	1817.31	2423.72	2004.5	1804.67	1852.81	1614.49	1278.47	2324.26	1637.61	0.505194	0.0100388	0.52152	Mrtfb	16	13074345	13235393	+	8990	protein_coding	myocardin related transcription factor B [Source:MGI Symbol;Acc:MGI:3050795]	-	3285	2473	1917	2137	2040	2104	1759	1452	1323	9.5927	7.81046	5.92184	7.83159	6.47787	5.83874	6.00208	5.23133	4.15517
ENSMUSG00000046516	310.987	247.122	231.312	98.6728	201.432	115.794	174.853	86.7289	85.0384	217.905	115.604	0.915889	0.0100779	0.52152	Cox17	16	38167353	38173125	+	5773	protein_coding	cytochrome c oxidase assembly protein 17, copper chaperone [Source:MGI Symbol;Acc:MGI:1333806]	-	344	254	244	87	205	135	166	78	88	1.56431	1.24923	1.17377	0.496504	1.01371	0.583398	0.882068	0.437621	0.430398
ENSMUSG00000021738	1245.76	922.328	783.995	1047.97	731.052	660.453	818.44	558.178	464.812	946.221	625.471	0.597298	0.0101078	0.52152	Atxn7	14	8362461	8508323	-	7978	protein_coding	ataxin 7 [Source:MGI Symbol;Acc:MGI:2179277]	-	1378	948	827	924	744	770	777	502	481	4.53441	3.37385	2.87876	3.81578	2.6622	2.40785	2.9876	2.03805	1.70232
ENSMUSG00000041064	38.8734	31.1334	29.388	57.8427	44.2168	82.3422	81.1066	84.5051	53.149	40.2909	75.2757	-0.905296	0.0101112	0.52152	Pif1	9	65494442	65503249	+	4388	protein_coding	PIF1 5'-to-3' DNA helicase [Source:MGI Symbol;Acc:MGI:2143057]	-	43	32	31	51	45	96	77	76	55	0.257257	0.20706	0.196196	0.382921	0.292757	0.545805	0.538294	0.560986	0.353904
ENSMUSG00000108655	18.9847	17.5126	24.648	17.0126	14.7389	7.71958	2.10667	7.78336	0	18.5793	4.4024	2.07566	0.0101142	0.52152	Gm44949	7	79738730	79740179	-	1450	lncRNA	predicted gene 44949 [Source:MGI Symbol;Acc:MGI:5753525]	-	21	18	26	15	15	9	2	7	0	0.380204	0.352465	0.497966	0.340823	0.295315	0.154849	0.0423114	0.156363	0
ENSMUSG00000026725	9.04031	0	9.47999	9.07336	1.96519	0	0	0	0	5.91177	0	5.01652	0.0101156	1	Tnn	1	159912599	159981150	-	5817	protein_coding	tenascin N [Source:MGI Symbol;Acc:MGI:2665790]	-	10	0	10	8	2	0	0	0	0	0.0451301	0	0.0477414	0.0453102	0.00981505	0	0	0	0
ENSMUSG00000086368	56.0499	40.8626	58.7759	35.1593	38.3213	13.7237	15.8	8.89527	36.7211	45.8338	18.785	1.28436	0.0101525	0.521679	Gm13830	5	115439158	115457267	+	3288	lncRNA	predicted gene 13830 [Source:MGI Symbol;Acc:MGI:3651141]	-	62	42	62	31	39	16	15	8	38	0.495023	0.362685	0.523666	0.310624	0.338606	0.121401	0.139944	0.0788067	0.326318
ENSMUSG00000039199	510.778	501.054	700.571	477.486	640.653	451.167	341.28	395.84	417.461	566.108	401.437	0.495561	0.0101695	0.521679	Zdhhc1	8	106199055	106223534	-	4219	protein_coding	zinc finger, DHHC domain containing 1 [Source:MGI Symbol;Acc:MGI:1918046]	-	565	515	739	421	652	526	324	356	432	3.51564	3.46585	4.8644	3.28759	4.41164	3.11035	2.35576	2.73304	2.8911
ENSMUSG00000096316	0	0	0	0	0.982596	1.71546	0	8.89527	23.1923	0.196519	8.45075	-4.96575	0.010227	1	Faiml	9	99111429	99119292	-	798	protein_coding	Fas apoptotic inhibitory molecule like [Source:MGI Symbol;Acc:MGI:3647754]	-	0	0	0	0	1	2	0	8	24	0	0	0	0	0.0357733	0.0625259	0	0.324708	0.849176
ENSMUSG00000034163	2995.96	2198.8	1875.14	1849.83	1678.27	1385.24	1668.48	1330.95	1531.66	2119.6	1479.08	0.519261	0.0102778	0.52482	Zfc3h1	10	115220864	115268677	+	7848	protein_coding	zinc finger, C3H1-type containing [Source:MGI Symbol;Acc:MGI:2446143]	-	3314	2260	1978	1631	1708	1615	1584	1197	1585	11.0856	8.17639	6.99941	6.847	6.21284	5.13389	6.19144	4.94015	5.70242
ENSMUSG00000087502	237.76	127.452	72.0479	55.5744	90.3988	24.0165	69.52	64.4907	8.6971	116.647	41.6811	1.49008	0.0102834	0.52482	Gm16091	8	72901445	72914699	-	963	lncRNA	predicted gene 16091 [Source:MGI Symbol;Acc:MGI:3802007]	-	263	131	76	49	92	28	66	58	9	7.1696	3.8624	2.1917	1.67639	2.72724	0.725378	2.10239	1.95077	0.263879
ENSMUSG00000045103	549.651	648.937	457.883	396.96	310.5	255.604	310.733	283.537	366.245	472.786	304.03	0.637516	0.0103539	0.527069	Dmd	X	81992476	84249747	+	23801	protein_coding	dystrophin, muscular dystrophy [Source:MGI Symbol;Acc:MGI:94909]	-	608	667	483	350	316	298	295	255	379	0.670616	0.795688	0.563568	0.484482	0.379012	0.312359	0.380209	0.347017	0.449607
ENSMUSG00000034120	5138.51	4434.57	4581.68	3990.01	4939.51	3300.55	3912.08	3824.97	3390.9	4616.86	3607.12	0.356272	0.0104197	0.529072	Srsf2	11	116740727	116743920	-	2958	protein_coding	serine and arginine-rich splicing factor 2 [Source:MGI Symbol;Acc:MGI:98284]	-	5684	4558	4833	3518	5027	3848	3714	3440	3509	50.4454	43.751	45.3746	39.1835	48.5146	32.4541	38.5158	37.6674	33.4946
ENSMUSG00000021500	2860.36	2733.9	2339.66	2430.53	2400.48	1858.7	2115.09	2143.76	1924.96	2552.99	2010.63	0.34483	0.0105355	0.532594	Ddx46	13	55782840	55829069	+	7295	protein_coding	DEAD box helicase 46 [Source:MGI Symbol;Acc:MGI:1920895]	-	3164	2810	2468	2143	2443	2167	2008	1928	1992	11.3861	10.9369	9.39537	9.67836	9.56004	7.41082	8.44372	8.56026	7.70998
ENSMUSG00000031340	155.493	172.207	157.368	45.3668	144.442	48.8907	71.6266	95.6242	45.4182	134.975	65.3899	1.05012	0.0105424	0.532594	Gabre	X	71299605	71318409	-	4736	protein_coding	gamma-aminobutyric acid (GABA) A receptor, subunit epsilon [Source:MGI Symbol;Acc:MGI:1330235]	-	172	177	166	40	147	57	68	86	47	0.953415	1.06114	0.973398	0.278262	0.886068	0.300259	0.440446	0.588155	0.280205
ENSMUSG00000113328	154.589	70.0502	78.6839	69.1844	38.3213	40.3134	43.1866	18.9024	43.4855	82.1658	36.472	1.17044	0.0105759	0.532937	Gm47260	12	103378751	103381855	-	3105	TEC	predicted gene, 47260 [Source:MGI Symbol;Acc:MGI:6096093]	-	171	72	83	61	39	47	41	17	45	1.44577	0.658389	0.742353	0.647252	0.358562	0.377632	0.405058	0.177334	0.409204
ENSMUSG00000023764	1118.29	1079.94	1353.74	649.88	801.798	693.047	609.88	611.55	746.985	1000.73	665.365	0.588993	0.0106709	0.535156	Sfi1	11	3081850	3143463	-	7559	protein_coding	Sfi1 homolog, spindle assembly associated (yeast) [Source:MGI Symbol;Acc:MGI:1926137]	-	1237	1110	1428	573	816	808	579	550	773	4.29606	4.16937	5.24636	2.49744	3.08168	2.66673	2.34968	2.3567	2.88738
ENSMUSG00000050310	1542.28	1095.51	916.715	1316.77	966.875	958.944	921.666	582.64	605.898	1167.63	767.287	0.605386	0.010695	0.535156	Rictor	15	6737860	6829882	+	16930	protein_coding	RPTOR independent companion of MTOR, complex 2 [Source:MGI Symbol;Acc:MGI:1926007]	-	1706	1126	967	1161	984	1118	875	524	627	2.64538	1.8884	1.58622	2.25933	1.6592	1.64747	1.58543	1.00249	1.04568
ENSMUSG00000024548	371.557	204.313	114.708	164.455	117.912	90.0618	133.773	67.8264	100.5	194.589	98.0403	0.989653	0.0107004	0.535156	Setbp1	18	78793595	79152606	-	9953	protein_coding	SET binding protein 1 [Source:MGI Symbol;Acc:MGI:1933199]	-	411	210	121	145	120	105	127	61	104	1.08406	0.59907	0.337618	0.479976	0.344183	0.263189	0.391422	0.198509	0.295032
ENSMUSG00000054387	3212.02	2610.34	3412.8	2371.55	2315.98	1803.81	2486.92	1855.78	1836.06	2784.54	1995.64	0.480804	0.0107544	0.536513	Mdm4	1	132887222	132958299	-	14798	protein_coding	transformed mouse 3T3 cell double minute 4 [Source:MGI Symbol;Acc:MGI:107934]	-	3553	2683	3600	2091	2357	2103	2361	1669	1900	6.30315	5.14789	6.75606	4.65539	4.54693	3.54543	4.89427	3.65307	3.62526
ENSMUSG00000031779	0	0	1.896	0	0	0	5.26666	22.2382	13.5288	0.3792	10.2584	-4.66538	0.0107926	1	Ccl22	8	95472218	95478327	+	2325	protein_coding	chemokine (C-C motif) ligand 22 [Source:MGI Symbol;Acc:MGI:1306779]	-	0	0	2	0	0	0	5	20	14	0	0	0.0238892	0	0	0	0.0659694	0.27862	0.170018
ENSMUSG00000028909	2616.27	2463.43	1180.26	1096.74	1217.44	1244.57	991.186	1031.85	740.22	1714.83	1001.96	0.775312	0.0108304	0.538605	Ptpru	4	131495768	131565599	-	7113	protein_coding	protein tyrosine phosphatase, receptor type, U [Source:MGI Symbol;Acc:MGI:1321151]	-	2894	2532	1245	967	1239	1451	941	928	766	10.681	10.107	4.86083	4.47898	4.97256	5.08918	4.05819	4.22572	3.04064
ENSMUSG00000043411	5910.56	5340.36	4728.62	4737.43	5690.21	4503.95	4278.64	3977.3	3139.65	5281.44	3974.88	0.410034	0.0108773	0.538605	Usp48	4	137321066	137385848	+	9686	protein_coding	ubiquitin specific peptidase 48 [Source:MGI Symbol;Acc:MGI:2158502]	-	6538	5489	4988	4177	5791	5251	4062	3577	3249	17.7201	16.0902	14.3013	14.2077	17.0675	13.5248	12.8644	11.9613	9.47097
ENSMUSG00000066406	5049.92	3377.98	3448.82	3866.39	3395.85	3104.13	2986.2	2738.63	2297.97	3827.79	2781.73	0.460538	0.0108774	0.538605	Akap13	7	75105282	75404357	+	21024	protein_coding	A kinase (PRKA) anchor protein 13 [Source:MGI Symbol;Acc:MGI:2676556]	-	5586	3472	3638	3409	3456	3619	2835	2463	2378	6.97511	4.68896	4.80553	5.34216	4.69267	4.29444	4.1365	3.7945	3.19364
ENSMUSG00000092083	3.61613	1.94584	0	13.61	0	13.7237	15.8	7.78336	73.4422	3.8344	27.6873	-2.87484	0.0109121	0.538989	Kcnb2	1	15357478	15793974	+	15165	protein_coding	potassium voltage gated channel, Shab-related subfamily, member 2 [Source:MGI Symbol;Acc:MGI:99632]	-	4	2	0	12	0	16	15	7	76	0.00692441	0.00374455	0	0.0260702	0	0.0263215	0.030342	0.0149507	0.141501
ENSMUSG00000036270	3093.6	2683.31	2140.58	2385.16	2427.01	2004.52	2118.25	1786.84	1802.23	2545.93	1927.96	0.401166	0.0109481	0.539432	Edc4	8	106607513	106621540	+	5497	protein_coding	enhancer of mRNA decapping 4 [Source:MGI Symbol;Acc:MGI:2446249]	-	3422	2758	2258	2103	2470	2337	2011	1607	1865	16.3425	14.2456	11.4075	12.6043	12.8272	10.6063	11.2223	9.46881	9.57949
ENSMUSG00000121063	0	0	0	0	0	0	8.42666	0	35.7548	0	11.0454	-5.92958	0.0109737	1	ENSMUSG00000121063	13	89531828	89532943	-	1116	lncRNA	novel transcript	-	0	0	0	0	0	0	8	0	37	0	0	0	0	0	0	0.219898	0	0.93611
ENSMUSG00000030703	22.6008	257.824	79.6319	66.9161	8.84337	0	35.8133	17.7905	15.4615	87.1632	17.2663	2.34043	0.0109984	0.540574	Gdpd3	7	126365506	126374821	+	2186	protein_coding	glycerophosphodiester phosphodiesterase domain containing 3 [Source:MGI Symbol;Acc:MGI:1915866]	-	25	265	84	59	9	0	34	16	16	0.300231	3.44197	1.06714	0.889215	0.117531	0	0.477116	0.237069	0.206661
ENSMUSG00000037552	6662.71	5347.17	4210.06	4259.94	4827.49	3911.25	3998.45	3701.54	2856.52	5061.48	3616.94	0.484861	0.0111373	0.542508	Plekhg2	7	28059029	28072024	-	6797	protein_coding	pleckstrin homology domain containing, family G (with RhoGef domain) member 2 [Source:MGI Symbol;Acc:MGI:2141874]	-	7370	5496	4441	3756	4913	4560	3796	3329	2956	28.4653	22.9584	18.145	18.206	20.6344	16.7371	17.1318	15.8636	12.2794
ENSMUSG00000032253	1087.55	746.229	681.611	1023.02	891.215	576.395	622.52	687.16	649.384	885.925	633.865	0.483184	0.0111701	0.542508	Phip	9	82748212	82857569	-	33312	protein_coding	pleckstrin homology domain interacting protein [Source:MGI Symbol;Acc:MGI:1932404]	-	1203	767	719	902	907	672	591	618	672	0.948048	0.653742	0.599408	0.892095	0.777263	0.50327	0.54423	0.600887	0.569584
ENSMUSG00000054199	1805.35	1582.94	1119.59	1482.36	1183.05	1018.98	1049.12	1135.26	590.437	1434.66	948.45	0.597282	0.0111726	0.542508	Gon4l	3	88742535	88817410	+	9413	protein_coding	gon-4-like (C.elegans) [Source:MGI Symbol;Acc:MGI:1917579]	-	1997	1627	1181	1307	1204	1188	996	1021	611	5.56949	4.90763	3.4843	4.57459	3.6514	3.14863	3.24584	3.5132	1.83275
ENSMUSG00000104014	12.6564	30.1605	33.18	9.07336	23.5823	3.43092	12.64	2.22382	0	21.7305	4.57368	2.2589	0.011173	0.542508	4930562F17Rik	1	158961842	158993957	+	960	lncRNA	RIKEN cDNA 4930562F17 gene [Source:MGI Symbol;Acc:MGI:1922506]	-	14	31	35	8	24	4	12	2	0	0.382844	0.916859	1.01249	0.274552	0.713677	0.103949	0.383447	0.0674783	0
ENSMUSG00000067261	18.0806	0.97292	11.376	2.26834	0	0	0	0	0	6.53957	0	5.16586	0.0111912	1	Foxd3	4	99544536	99546859	+	2324	protein_coding	forkhead box D3 [Source:MGI Symbol;Acc:MGI:1347473]	Fork_head	20	1	12	2	0	0	0	0	0	0.225922	0.0122173	0.143397	0.028353	0	0	0	0	0
ENSMUSG00000120429	0	0	0	0	0	6.86185	6.32	0	15.4615	0	7.16084	-5.30594	0.0112077	1	ENSMUSG00000120429	8	84930373	84930713	-	341	lncRNA	novel transcript	-	0	0	0	0	0	8	6	0	16	0	0	0	0	0	0.585286	0.539749	0	1.32481
ENSMUSG00000032525	5068	2828.28	2555.8	3275.48	2484.99	1674.29	2906.15	2045.91	1396.37	3242.51	2005.68	0.693193	0.0112097	0.542508	Nktr	9	121548235	121585909	+	21283	protein_coding	natural killer tumor recognition sequence [Source:MGI Symbol;Acc:MGI:97346]	-	5606	2907	2696	2888	2529	1952	2759	1840	1445	6.91489	3.87815	3.51788	4.47064	3.39217	2.28813	3.97662	2.80021	1.91701
ENSMUSG00000057156	323.643	242.257	271.128	263.128	392.056	406.565	476.106	379.161	453.216	298.442	428.762	-0.522344	0.0112111	0.542508	Homez	14	55090193	55108418	-	5907	protein_coding	homeodomain leucine zipper-encoding gene [Source:MGI Symbol;Acc:MGI:2678023]	Homeobox	358	249	286	232	399	474	452	341	469	1.59104	1.19686	1.3446	1.29398	1.92827	2.00191	2.34729	1.86979	2.24179
ENSMUSG00000052516	18.0806	29.1876	89.1119	49.9035	43.2342	72.9072	73.7333	100.072	185.538	45.9036	108.063	-1.236	0.0112281	0.542508	Robo2	16	73688727	74208713	-	16983	protein_coding	roundabout guidance receptor 2 [Source:MGI Symbol;Acc:MGI:1890110]	-	20	30	94	44	44	85	70	90	192	0.0309158	0.0501555	0.153712	0.0853578	0.0739605	0.124864	0.126438	0.171646	0.31921
ENSMUSG00000033486	352.572	342.468	291.036	184.87	324.257	114.936	226.467	211.263	181.673	299.04	183.585	0.706693	0.0113067	0.543821	Catsper2	2	121223112	121244273	-	3695	protein_coding	cation channel, sperm associated 2 [Source:MGI Symbol;Acc:MGI:2387404]	-	390	352	307	163	330	134	215	190	188	2.77087	2.70483	2.30737	1.45338	2.54954	0.904739	1.78492	1.6655	1.43659
ENSMUSG00000085982	21.6968	20.4313	18.012	38.5618	68.7817	21.4433	8.42666	2.22382	5.79807	33.4967	9.47296	1.80394	0.0113097	0.543821	9530051G07Rik	X	151820625	151855911	+	4414	lncRNA	RIKEN cDNA 9530051G07 gene [Source:MGI Symbol;Acc:MGI:2442715]	-	24	21	19	34	70	25	8	2	6	0.14274	0.135082	0.119541	0.253777	0.452717	0.141299	0.0555972	0.0146758	0.0383803
ENSMUSG00000067220	0	0	0	0	0	6.86185	12.64	0	8.6971	0	7.04974	-5.2824	0.0113202	1	Cnga1	5	72761039	72801618	-	6327	protein_coding	cyclic nucleotide gated channel alpha 1 [Source:MGI Symbol;Acc:MGI:88436]	-	0	0	0	0	0	8	12	0	9	0	0	0	0	0	0.0315446	0.0581807	0	0.0401637
ENSMUSG00000084350	0.904031	28.2147	5.68799	12.4759	0.982596	0	2.10667	0	0	9.65303	0.526666	4.2398	0.0113957	0.546635	Znf41-ps	4	145551807	145556512	+	2413	unprocessed_pseudogene	ZNF41, pseudogene [Source:MGI Symbol;Acc:MGI:1917255]	-	1	29	6	11	1	0	2	0	0	0.0108795	0.341234	0.0690539	0.15019	0.0118305	0	0.0254254	0	0
ENSMUSG00000115762	7.23225	28.2147	8.53199	4.53668	9.82596	31.7361	18.96	27.7977	72.4759	11.6683	37.7424	-1.69182	0.0115148	0.551027	Gm34907	14	103701355	103750055	+	1065	lncRNA	predicted gene, 34907 [Source:MGI Symbol;Acc:MGI:5594066]	-	8	29	9	4	10	37	18	25	75	0.197199	0.773144	0.234686	0.123742	0.268048	0.866732	0.518464	0.760319	1.98839
ENSMUSG00000100396	3.61613	4.8646	1.896	4.53668	5.89558	0	0	0	0	4.1618	0	4.5094	0.0115288	1	Gm29367	4	141603018	141604344	+	1327	lncRNA	predicted gene 29367 [Source:MGI Symbol;Acc:MGI:5580073]	-	4	5	2	4	6	0	0	0	0	0.0791324	0.106982	0.0418556	0.0993103	0.129075	0	0	0	0
ENSMUSG00000019080	121.14	164.423	183.912	120.222	136.581	186.128	243.32	219.046	219.36	145.256	216.963	-0.577218	0.0115536	0.551559	Mfsd3	15	76585665	76588439	+	2456	protein_coding	major facilitator superfamily domain containing 3 [Source:MGI Symbol;Acc:MGI:1916822]	-	134	169	194	106	139	217	231	197	227	1.43233	1.95376	2.19365	1.42194	1.61565	2.20427	2.88522	2.59802	2.60968
ENSMUSG00000038925	9.94435	17.5126	0.947999	0	7.86077	0	1.05333	0	0	7.25313	0.263333	4.59322	0.0115839	1	E330034G19Rik	14	24343282	24360034	+	1842	transcribed_unprocessed_pseudogene	RIKEN cDNA E330034G19 gene [Source:MGI Symbol;Acc:MGI:2145557]	-	11	18	1	0	8	0	1	0	0	0.156772	0.277456	0.0150766	0	0.123983	0	0.0166535	0	0
ENSMUSG00000038056	5580.59	3586.18	2133	3762.04	2586.19	1838.12	2815.56	2232.71	1863.11	3529.6	2187.38	0.690419	0.011667	0.554984	Kmt2c	5	25476796	25703781	-	20291	protein_coding	lysine (K)-specific methyltransferase 2C [Source:MGI Symbol;Acc:MGI:2444959]	HMG	6173	3686	2250	3317	2632	2143	2673	2008	1928	7.98653	5.15779	3.07945	5.38576	3.70292	2.63482	4.04102	3.20528	2.68283
ENSMUSG00000028649	13893.2	12300.6	6724.16	10763.3	10873.4	8115.85	8300.26	7534.29	5450.19	10910.9	7350.15	0.569936	0.0116971	0.554984	Macf1	4	123243426	123578153	-	32385	protein_coding	microtubule-actin crosslinking factor 1 [Source:MGI Symbol;Acc:MGI:108559]	-	15368	12643	7093	9490	11066	9462	7880	6776	5640	12.4577	11.0846	6.08247	9.65445	9.75457	7.28907	7.4641	6.77696	4.91727
ENSMUSG00000063535	166.342	87.5628	135.564	45.3668	65.8339	51.4639	54.7733	53.3716	28.9903	100.134	47.1498	1.08963	0.0117108	0.554984	Zfp773	7	7130072	7139754	-	6598	protein_coding	zinc finger protein 773 [Source:MGI Symbol;Acc:MGI:1923623]	zf-C2H2	184	90	143	40	67	60	52	48	30	0.732101	0.387295	0.601891	0.199734	0.289884	0.226867	0.241761	0.235632	0.12838
ENSMUSG00000114859	34.3532	12.648	13.272	9.07336	11.7912	0	4.21333	6.67145	0	16.2275	2.7212	2.618	0.0117519	0.554984	Gm47735	19	36325014	36325698	-	685	lncRNA	predicted gene, 47735 [Source:MGI Symbol;Acc:MGI:6096874]	-	38	13	14	8	12	0	4	6	0	1.45633	0.538846	0.567586	0.384773	0.500095	0	0.179129	0.283704	0
ENSMUSG00000021483	126.564	158.586	167.796	166.723	131.668	189.559	206.453	301.327	207.764	150.267	226.276	-0.589716	0.0117644	0.554984	Cdk20	13	64580128	64589587	+	6775	protein_coding	cyclin-dependent kinase 20 [Source:MGI Symbol;Acc:MGI:2145349]	-	140	163	177	147	134	221	196	271	215	0.54248	0.683109	0.725534	0.714847	0.564621	0.813796	0.887446	1.29558	0.896021
ENSMUSG00000039323	7300.05	8892.49	7956.55	11448.3	11543.5	15386	10120.4	12096.5	17973	9428.19	13894	-0.559466	0.011794	0.555067	Igfbp2	1	72863662	72891633	+	1847	protein_coding	insulin-like growth factor binding protein 2 [Source:MGI Symbol;Acc:MGI:96437]	-	8075	9140	8393	10094	11748	17938	9608	10879	18599	114.773	140.505	126.196	180.053	181.576	242.292	159.574	190.778	284.323
ENSMUSG00000028044	550.555	596.4	756.503	548.938	858.789	777.962	904.813	1011.84	1087.14	662.237	945.438	-0.513251	0.0118691	0.556686	Cks1b	3	89322779	89325690	-	1126	protein_coding	CDC28 protein kinase 1b [Source:MGI Symbol;Acc:MGI:1889208]	-	609	613	798	484	874	907	859	910	1125	14.1986	15.4573	19.6815	14.1616	22.1582	20.0956	23.4018	26.1763	28.21
ENSMUSG00000083734	26.2169	11.675	2.844	4.53668	36.3561	6.00412	2.10667	0	0	16.3257	2.0277	2.97405	0.0119091	0.556686	Gm16209	8	107764112	107764738	-	627	processed_pseudogene	predicted gene 16209 [Source:MGI Symbol;Acc:MGI:3802095]	-	29	12	3	4	37	7	2	0	0	1.21422	0.543408	0.132876	0.210183	1.6846	0.278524	0.0978493	0	0
ENSMUSG00000024846	127.468	108.967	85.3199	98.6728	180.798	192.99	150.627	237.948	211.63	120.245	198.299	-0.720911	0.0119167	0.556686	Cst6	19	5394733	5399602	-	4090	protein_coding	cystatin E/M [Source:MGI Symbol;Acc:MGI:1920970]	-	141	112	90	87	184	225	143	214	219	0.905026	0.777511	0.611101	0.700811	1.28427	1.37244	1.07253	1.69471	1.51185
ENSMUSG00000040407	1940.96	1720.12	1659	1869.11	1312.75	988.964	1509.43	1305.38	1075.54	1700.39	1219.83	0.479556	0.011954	0.556686	Akap9	5	3978054	4131310	+	22102	protein_coding	A kinase (PRKA) anchor protein (yotiao) 9 [Source:MGI Symbol;Acc:MGI:2178217]	-	2147	1768	1750	1648	1336	1153	1433	1174	1113	2.55015	2.27124	2.19888	2.45658	1.72559	1.30146	1.98889	1.72045	1.42185
ENSMUSG00000114500	9.04031	17.5126	9.47999	10.2075	13.7563	2.57319	3.16	4.44764	0	11.9993	2.54521	2.25508	0.0119978	0.556686	Gm8983	14	57102870	57103812	+	943	processed_pseudogene	predicted gene 8983 [Source:MGI Symbol;Acc:MGI:3644468]	-	10	18	10	9	14	3	3	4	0	0.27839	0.541967	0.294498	0.314439	0.423817	0.0793674	0.0975899	0.137389	0
ENSMUSG00000060012	3578.16	3127.94	2443.94	2720.87	3029.34	2756.75	2139.32	1876.9	1869.88	2980.05	2160.71	0.463663	0.0120077	0.556686	Kif13b	14	64884714	65047066	+	13017	protein_coding	kinesin family member 13B [Source:MGI Symbol;Acc:MGI:1098265]	-	3958	3215	2578	2399	3083	3214	2031	1688	1935	7.98234	7.01265	5.50004	6.0719	6.76121	6.15982	4.78624	4.20017	4.1972
ENSMUSG00000060034	14.4645	11.675	1.896	9.07336	26.5301	3.43092	1.05333	3.33573	0	12.7278	1.955	2.69978	0.0120236	0.556686	Ctf2	7	127317278	127331338	-	1875	protein_coding	cardiotrophin 2 [Source:MGI Symbol;Acc:MGI:2684607]	-	16	12	2	8	27	4	1	3	0	0.224019	0.181715	0.0296226	0.14057	0.411078	0.053222	0.0163604	0.0518233	0
ENSMUSG00000022272	5493.8	4803.3	2699.9	4323.46	3950.04	3363.16	3033.6	2927.66	2220.66	4254.1	2886.27	0.559632	0.0120663	0.557072	Myo10	15	25622611	25813759	+	10122	protein_coding	myosin X [Source:MGI Symbol;Acc:MGI:107716]	-	6077	4937	2848	3812	4020	3921	2880	2633	2298	15.7612	13.8487	7.8139	12.4077	11.3376	9.66414	8.72814	8.42539	6.41022
ENSMUSG00000100690	0	47.6731	258.804	0	0	0.857731	0	0	0	61.2953	0.214433	8.09673	0.0121045	0.557072	Gm4322	1	150144677	150145012	-	336	processed_pseudogene	predicted gene 4322 [Source:MGI Symbol;Acc:MGI:3782503]	-	0	49	273	0	0	1	0	0	0	0	4.14065	22.5641	0	0	0.0742495	0	0	0
ENSMUSG00000084137	4.52016	1.94584	3.792	2.26834	8.84337	0	0	0	0	4.27394	0	4.55069	0.012105	1	Gm9085	X	20248989	20250060	-	1072	processed_pseudogene	predicted gene 9085 [Source:MGI Symbol;Acc:MGI:3648061]	-	5	2	4	2	9	0	0	0	0	0.122445	0.0529721	0.103624	0.0614668	0.239668	0	0	0	0
ENSMUSG00000040896	110.292	52.5377	112.812	108.88	120.859	84.9154	50.56	31.1334	23.1923	101.076	47.4503	1.08604	0.0121157	0.557072	Kcnd3	3	105359646	105581318	+	9587	protein_coding	potassium voltage-gated channel, Shal-related family, member 3 [Source:MGI Symbol;Acc:MGI:1928743]	-	122	54	119	96	123	99	48	28	24	0.334074	0.159927	0.344714	0.329909	0.366255	0.257623	0.153587	0.0945977	0.0706834
ENSMUSG00000109612	1.80806	5.83752	9.47999	11.3417	0	0	0	0	0	5.69345	0	4.95978	0.0121342	1	Gm45253	8	46825143	46838925	-	2076	lncRNA	predicted gene 45253 [Source:MGI Symbol;Acc:MGI:5791089]	-	2	6	10	10	0	0	0	0	0	0.0252911	0.0820608	0.133772	0.1587	0	0	0	0	0
ENSMUSG00000090086	417.663	338.576	558.371	144.04	232.875	146.672	240.16	187.913	146.884	338.305	180.407	0.908634	0.0121558	0.55763	AI480526	5	123271786	123279729	-	6082	lncRNA	expressed sequence AI480526 [Source:MGI Symbol;Acc:MGI:2140910]	-	462	348	589	127	237	171	228	169	152	1.99416	1.62459	2.68945	0.687959	1.11241	0.701427	1.14996	0.900006	0.705645
ENSMUSG00000056476	910.36	538.025	167.796	861.97	589.558	470.037	309.68	205.703	213.562	613.541	299.745	1.0326	0.0121932	0.558064	Med12l	3	58913246	59226103	+	12763	protein_coding	mediator complex subunit 12-like [Source:MGI Symbol;Acc:MGI:2139916]	-	1007	553	177	760	600	548	294	185	221	2.0713	1.23022	0.385136	1.96185	1.34202	1.07118	0.706626	0.469488	0.48891
ENSMUSG00000114278	0	12.648	6.63599	5.67085	2.94779	0	0	0	0	5.58052	0	4.93273	0.0122158	1	Gm49027	5	123650145	123663551	-	1956	protein_coding	predicted gene, 49027 [Source:MGI Symbol;Acc:MGI:6118396]	-	0	13	7	5	3	0	0	0	0	0	0.188706	0.0993856	0.0842183	0.0437839	0	0	0	0
ENSMUSG00000066440	4346.58	3116.26	2059.05	2464.55	3503.94	2462.55	2177.24	1686.77	1924.96	3098.08	2062.88	0.586669	0.0123594	0.563557	Zfyve26	12	79279120	79343078	-	18957	protein_coding	zinc finger, FYVE domain containing 26 [Source:MGI Symbol;Acc:MGI:1924767]	-	4808	3203	2172	2173	3566	2871	2067	1517	1992	6.65825	4.79733	3.18188	3.77655	5.36999	3.7783	3.34477	2.59192	2.96694
ENSMUSG00000040808	2142.55	4474.46	11916.3	3611.2	4252.68	9518.24	8556.22	10133.9	12731.6	5279.45	10235	-0.95504	0.0123942	0.563557	S100g	X	161744988	161747595	-	480	protein_coding	S100 calcium binding protein G [Source:MGI Symbol;Acc:MGI:104528]	-	2370	4599	12570	3184	4328	11097	8123	9114	13175	129.62	272.041	727.257	218.543	257.399	576.763	519.123	614.997	774.994
ENSMUSG00000021156	1471.76	1454.51	1561.35	1271.41	1495.51	1191.39	1112.32	913.989	1239.82	1450.91	1114.38	0.380458	0.0124218	0.563557	Zmynd11	13	9734869	9815366	-	10955	protein_coding	zinc finger, MYND domain containing 11 [Source:MGI Symbol;Acc:MGI:1913755]	-	1628	1495	1647	1121	1522	1389	1056	822	1283	3.90128	3.87472	4.17518	3.37131	3.9661	3.16317	2.95697	2.43033	3.30677
ENSMUSG00000117679	489.081	564.293	565.955	451.4	507.02	355.958	383.413	451.435	350.783	515.55	385.397	0.421117	0.0125448	0.563557	Apbb3	18	36804207	36812419	-	3477	protein_coding	amyloid beta (A4) precursor protein-binding, family B, member 3 [Source:MGI Symbol;Acc:MGI:108404]	-	541	580	597	398	516	415	364	406	363	4.08468	4.73626	4.7683	3.77123	4.23649	2.97767	3.21138	3.78204	2.94775
ENSMUSG00000060600	252.225	254.905	358.344	266.53	244.666	180.981	190.653	227.941	159.447	275.334	189.756	0.538511	0.0126204	0.563557	Eno3	11	70548028	70553339	+	1739	protein_coding	enolase 3, beta muscle [Source:MGI Symbol;Acc:MGI:95395]	-	279	262	378	235	249	211	181	205	165	4.21182	4.27773	6.03652	4.45219	4.08753	3.02702	3.19282	3.81821	2.679
ENSMUSG00000089829	12.6564	17.5126	40.7639	0	10.8086	0.857731	0	5.55954	0	16.3483	1.60432	3.38427	0.0126362	0.563557	Gm16565	1	165608644	165616936	+	2181	lncRNA	predicted gene 16565 [Source:MGI Symbol;Acc:MGI:4414985]	-	14	18	43	0	11	1	0	5	0	0.168515	0.23433	0.547529	0	0.143979	0.0114387	0	0.074254	0
ENSMUSG00000037486	1257.51	987.513	1090.2	1188.61	905.954	766.812	993.293	720.517	694.802	1085.96	793.856	0.452154	0.0126515	0.563557	Asxl2	12	3476857	3556852	+	15941	protein_coding	ASXL transcriptional regulator 2 [Source:MGI Symbol;Acc:MGI:1922552]	-	1391	1015	1150	1048	922	894	943	648	719	2.29075	1.80785	2.00344	2.16596	1.65111	1.39912	1.81464	1.31663	1.27351
ENSMUSG00000074052	44.2975	56.4293	22.752	37.4276	27.5127	18.0124	10.5333	23.3501	3.86538	37.6838	13.9403	1.43778	0.0126532	0.563557	BC048644	8	122634572	122646429	+	5333	lncRNA	cDNA sequence BC048644 [Source:MGI Symbol;Acc:MGI:3039566]	-	49	58	24	33	28	21	10	21	4	0.241207	0.308794	0.124978	0.203867	0.149881	0.0982382	0.0575206	0.127542	0.0211776
ENSMUSG00000044933	12.6564	7.78336	17.064	0	0	0	0	0	0	7.50075	0	5.36285	0.0126945	1	Sstr3	15	78421208	78428885	-	4320	protein_coding	somatostatin receptor 3 [Source:MGI Symbol;Acc:MGI:98329]	-	14	8	18	0	0	0	0	0	0	0.0850765	0.0525797	0.115713	0	0	0	0	0	0
ENSMUSG00000092274	11961.2	14544.2	32866.2	7212.19	6762.23	6247.71	9376.77	7316.36	7081.38	14669.2	7505.55	0.966782	0.0127191	0.563557	Neat1	19	5874736	5895898	-	21163	lncRNA	nuclear paraspeckle assembly transcript 1 (non-protein coding) [Source:MGI Symbol;Acc:MGI:1914211]	-	13231	14949	34669	6359	6882	7284	8902	6580	7328	16.4127	20.0561	45.4944	9.89958	9.28323	8.58669	12.9034	10.0706	9.77681
ENSMUSG00000024033	61.4741	51.5647	54.9839	32.8909	95.3118	176.693	47.4	144.548	128.524	59.2451	124.291	-1.06851	0.0127194	0.563557	Rsph1	17	31473993	31496357	-	1372	protein_coding	radial spoke head 1 homolog (Chlamydomonas) [Source:MGI Symbol;Acc:MGI:1194909]	-	68	53	58	29	97	206	45	130	133	1.30113	1.09682	1.174	0.696384	2.01827	3.74581	1.00613	3.06898	2.73707
ENSMUSG00000032827	1497.98	1281.34	1305.39	1123.96	1804.05	1230.84	1087.04	769.441	767.278	1402.54	963.651	0.541237	0.0127228	0.563557	Ppp1r9a	6	4902917	5165661	+	14531	protein_coding	protein phosphatase 1, regulatory subunit 9A [Source:MGI Symbol;Acc:MGI:2442401]	-	1657	1317	1377	991	1836	1435	1032	692	794	2.99359	2.57337	2.63168	2.2469	3.60694	2.46371	2.17861	1.54247	1.54282
ENSMUSG00000072762	64.1862	55.4564	60.6719	106.612	81.5555	114.936	148.52	91.1765	147.851	73.6964	125.621	-0.772988	0.0127298	0.563557	4930522L14Rik	5	109883856	109899752	-	2409	protein_coding	RIKEN cDNA 4930522L14 gene [Source:MGI Symbol;Acc:MGI:1925270]	zf-C2H2	71	57	64	94	83	134	141	82	153	0.773725	0.671815	0.737798	1.28557	0.983564	1.38772	1.79547	1.10251	1.79326
ENSMUSG00000117869	56.954	53.5106	113.76	38.5618	80.5729	22.301	47.4	34.4692	26.0913	68.6718	32.5654	1.08239	0.0127307	0.563557	Snhg4	18	35686424	35691369	+	4666	lncRNA	small nucleolar RNA host gene 4 [Source:MGI Symbol;Acc:MGI:4937091]	-	63	55	120	34	82	26	45	31	27	0.354455	0.33468	0.714218	0.240071	0.501684	0.139015	0.295844	0.21519	0.163383
ENSMUSG00000032113	235.952	160.532	180.12	100.941	255.475	95.2082	146.413	71.1622	107.264	186.604	105.012	0.830526	0.0127452	0.563557	Chek1	9	36619778	36638361	-	4635	protein_coding	checkpoint kinase 1 [Source:MGI Symbol;Acc:MGI:1202065]	-	261	165	190	89	260	111	139	64	111	1.47828	1.01076	1.13841	0.632624	1.60135	0.597456	0.919942	0.447235	0.67618
ENSMUSG00000014503	682.544	597.373	574.487	595.439	565.975	360.247	478.213	537.052	397.168	603.164	443.17	0.446207	0.0128157	0.563557	Pkd2l2	18	34541542	34577169	+	5804	protein_coding	polycystic kidney disease 2-like 2 [Source:MGI Symbol;Acc:MGI:1858231]	-	755	614	606	525	576	420	454	483	411	3.41495	3.00367	2.89961	2.98014	2.83307	1.80532	2.39952	2.69541	1.99942
ENSMUSG00000038943	150.973	131.344	139.356	200.748	137.563	273.616	260.173	174.57	211.63	151.997	229.997	-0.600289	0.0128323	0.563557	Prc1	7	79944198	79966007	+	8225	protein_coding	protein regulator of cytokinesis 1 [Source:MGI Symbol;Acc:MGI:1858961]	-	167	135	147	177	140	319	247	157	219	0.533023	0.466026	0.496336	0.708994	0.485908	0.967582	0.921205	0.618257	0.751791
ENSMUSG00000066036	13542.4	11365.6	7152.65	10035.1	10906.8	8271.1	7572.41	8076.91	5811.6	10600.5	7433	0.512133	0.0128443	0.563557	Ubr4	4	139079920	139216899	+	17997	protein_coding	ubiquitin protein ligase E3 component n-recognin 4 [Source:MGI Symbol;Acc:MGI:1916366]	-	14980	11682	7545	8848	11100	9643	7189	7264	6014	21.8513	18.4302	11.6427	16.1976	17.607	13.3673	12.2536	13.0732	9.43523
ENSMUSG00000029714	1942.76	1459.38	1772.76	1232.84	1093.63	1079.88	1300.87	813.917	829.124	1500.27	1005.95	0.576796	0.012846	0.563557	Gigyf1	5	137516810	137526197	+	5505	protein_coding	GRB10 interacting GYF protein 1 [Source:MGI Symbol;Acc:MGI:1888677]	-	2149	1500	1870	1087	1113	1259	1235	732	858	10.2481	7.73652	9.43362	6.50545	5.77164	5.7056	6.88185	4.30684	4.40067
ENSMUSG00000116908	122.948	21.4042	26.544	39.696	18.6693	18.0124	20.0133	6.67145	13.5288	45.8524	14.5565	1.65361	0.0128505	0.563557	Gm49599	16	36695502	36700596	+	5095	TEC	predicted gene, 49599 [Source:MGI Symbol;Acc:MGI:6215007]	-	136	22	28	35	19	21	19	6	14	0.700745	0.1226	0.152619	0.226323	0.106456	0.102827	0.114394	0.0381428	0.0775841
ENSMUSG00000028053	2474.33	1652.02	1346.16	2085.74	1639.95	1271.16	1528.39	1255.35	1020.46	1839.64	1268.84	0.535998	0.0128781	0.563557	Ash1l	3	88857929	88986682	+	14838	protein_coding	ASH1 like histone lysine methyltransferase [Source:MGI Symbol;Acc:MGI:2183158]	-	2737	1698	1420	1839	1669	1482	1451	1129	1056	4.84245	3.24918	2.65771	4.0833	3.21102	2.49176	2.99977	2.46447	2.00945
ENSMUSG00000056379	9.04031	0	20.856	0	7.86077	0	0	0	0	7.55141	0	5.37221	0.0128845	1	Taar1	10	23796254	23797367	+	1114	protein_coding	trace amine-associated receptor 1 [Source:MGI Symbol;Acc:MGI:2148258]	-	10	0	22	0	8	0	0	0	0	0.235657	0	0.548443	0	0.205006	0	0	0	0
ENSMUSG00000114504	3.61613	1.94584	9.47999	1.13417	5.89558	0	0	0	0	4.41434	0	4.59878	0.012957	1	Gm48321	14	4447787	4538558	+	1743	lncRNA	predicted gene, 48321 [Source:MGI Symbol;Acc:MGI:6097774]	-	4	2	10	1	6	0	0	0	0	0.060246	0.0325795	0.15933	0.018902	0.0982687	0	0	0	0
ENSMUSG00000025783	76.8427	18.4855	55.9319	39.696	24.5649	29.1629	13.6933	7.78336	2.89903	43.1042	13.3846	1.67848	0.0129693	0.5642	4930412O13Rik	2	9886063	9888732	+	1381	protein_coding	RIKEN cDNA 4930412O13 gene [Source:MGI Symbol;Acc:MGI:1921185]	-	85	19	59	35	25	34	13	7	3	1.61581	0.390636	1.18646	0.834987	0.516783	0.614212	0.288765	0.164176	0.0613362
ENSMUSG00000051451	1686.92	1194.75	1392.61	1314.5	1319.63	928.065	1171.31	1047.42	1049.45	1381.68	1049.06	0.397791	0.0129962	0.5642	Crebzf	7	90091937	90097202	+	4174	protein_coding	CREB/ATF bZIP transcription factor [Source:MGI Symbol;Acc:MGI:2675296]	TF_bZIP	1866	1228	1469	1159	1343	1082	1112	942	1086	11.7361	8.3533	9.7738	9.14821	9.18513	6.46707	8.17236	7.30977	7.34626
ENSMUSG00000117183	99.4435	70.0502	26.544	75.9894	53.0602	15.4392	42.1333	31.1334	27.0577	65.0174	28.9409	1.17284	0.0130396	0.5642	Gm20008	17	22932763	22935918	-	2370	processed_pseudogene	predicted gene, 20008 [Source:MGI Symbol;Acc:MGI:5012193]	-	110	72	28	67	54	18	40	28	28	1.21846	0.862574	0.328098	0.93139	0.65044	0.189477	0.517734	0.382662	0.333579
ENSMUSG00000096839	39.7774	33.0793	19.908	64.6477	27.5127	13.7237	15.8	20.0144	12.5625	36.985	15.5251	1.25303	0.0130405	0.5642	ENSMUSG00000096839	14	15847355	15855806	+	1809	protein_coding	Novel DUF622 domain containing protein	-	44	34	21	57	28	16	15	18	13	0.638527	0.533645	0.322385	1.03811	0.441856	0.220655	0.25436	0.322284	0.202906
ENSMUSG00000095098	595.757	912.599	1017.2	840.42	1037.62	1272.87	1302.97	1266.46	1088.1	880.72	1232.6	-0.485018	0.0130549	0.5642	Ccdc85b	19	5503208	5507922	-	4715	protein_coding	coiled-coil domain containing 85B [Source:MGI Symbol;Acc:MGI:2147607]	-	659	938	1073	741	1056	1484	1237	1139	1126	3.66918	5.6485	6.31993	5.17776	6.39358	7.85209	8.04791	7.82433	6.74289
ENSMUSG00000039886	2001.53	2314.58	1697.87	1720.54	2062.47	2646.1	2512.2	2395.05	2545.35	1959.39	2524.68	-0.365662	0.013066	0.5642	Tmem120a	5	135764339	135773302	-	1730	protein_coding	transmembrane protein 120A [Source:MGI Symbol;Acc:MGI:2686991]	-	2214	2379	1791	1517	2099	3085	2385	2154	2634	33.5967	39.0445	28.7504	28.8898	34.636	44.4879	42.29	40.3278	42.9891
ENSMUSG00000101210	31.6411	26.2688	22.752	22.6834	26.5301	18.8701	6.32	3.33573	7.73076	25.9751	9.06414	1.49786	0.0132348	0.5642	Gm28720	6	86471631	86474786	+	3156	TEC	predicted gene 28720 [Source:MGI Symbol;Acc:MGI:5579426]	-	35	27	24	20	27	22	6	3	8	0.291136	0.242906	0.211188	0.208784	0.244224	0.173908	0.0583189	0.0307886	0.0715718
ENSMUSG00000039782	1428.37	1239.5	1067.45	1232.84	1082.82	902.333	998.56	966.249	863.912	1210.2	932.763	0.375964	0.0132349	0.5642	Cpeb2	5	43390513	43447067	+	7816	protein_coding	cytoplasmic polyadenylation element binding protein 2 [Source:MGI Symbol;Acc:MGI:2442640]	-	1580	1274	1126	1087	1102	1052	948	869	894	5.30686	4.62804	4.00081	4.58195	4.02493	3.35787	3.72065	3.60114	3.22955
ENSMUSG00000031111	37.9693	155.667	97.6439	138.369	261.371	784.824	214.88	142.324	236.755	138.204	344.696	-1.31987	0.0133087	0.5642	Igsf1	X	48871413	48886626	-	5768	protein_coding	immunoglobulin superfamily, member 1 [Source:MGI Symbol;Acc:MGI:2147913]	-	42	160	103	122	266	915	204	128	245	0.191157	0.787602	0.495914	0.696851	1.31649	3.95757	1.08493	0.71877	1.19931
ENSMUSG00000031709	1412.1	1055.62	1332.89	1199.95	1044.5	1097.9	735.226	928.444	631.023	1209.01	848.147	0.511249	0.0133159	0.5642	Tbc1d9	8	83891981	83999563	+	5887	protein_coding	TBC1 domain family, member 9 [Source:MGI Symbol;Acc:MGI:1918560]	-	1562	1085	1406	1058	1063	1280	698	835	653	6.9655	5.23296	6.63262	5.92102	5.15467	5.42436	3.63711	4.59407	3.1319
ENSMUSG00000020961	2734.7	2212.42	1124.33	2093.68	2341.53	1902.45	1102.84	1054.09	1211.8	2101.33	1317.79	0.672876	0.0133241	0.5642	Ston2	12	91599783	91755161	-	12448	protein_coding	stonin 2 [Source:MGI Symbol;Acc:MGI:1918272]	-	3025	2274	1186	1846	2383	2218	1047	948	1254	6.37957	5.18684	2.64594	4.88582	5.46495	4.44524	2.58013	2.46669	2.84438
ENSMUSG00000044288	9.04031	24.323	25.596	0	5.89558	1.71546	3.16	0	0	12.971	1.21887	3.40761	0.0133803	0.5642	Cnr1	4	33924593	33948831	+	6444	protein_coding	cannabinoid receptor 1 (brain) [Source:MGI Symbol;Acc:MGI:104615]	-	10	25	27	0	6	2	3	0	0	0.0407389	0.110153	0.11636	0	0.0265801	0.00774296	0.0142811	0	0
ENSMUSG00000107428	28.929	16.5396	55.9319	15.8784	23.5823	8.57731	6.32	14.4548	10.6298	28.1723	9.99548	1.50182	0.0133819	0.5642	Gm44154	6	116607183	116609906	+	2724	TEC	predicted gene, 44154 [Source:MGI Symbol;Acc:MGI:5690546]	-	32	17	59	14	24	10	6	13	11	0.308396	0.177196	0.601505	0.169327	0.251516	0.0915853	0.0675678	0.154576	0.114018
ENSMUSG00000120059	28.025	35.998	65.4119	14.7442	64.8513	24.0165	12.64	16.6786	9.66345	41.8061	15.7496	1.40606	0.0133836	0.5642	ENSMUSG00000120059	2	25246420	25248013	+	1594	lncRNA	novel transcript	-	31	37	69	13	66	28	12	15	10	0.51055	0.659061	1.20214	0.268695	1.182	0.43823	0.230934	0.304795	0.177134
ENSMUSG00000106617	37.9693	17.5126	30.336	21.5492	32.4257	4.28866	20.0133	3.33573	9.66345	27.9585	9.32529	1.59126	0.0134056	0.5642	Gm36266	5	137611114	137613509	+	1749	lncRNA	predicted gene, 36266 [Source:MGI Symbol;Acc:MGI:5595425]	-	42	18	32	19	33	5	19	3	10	0.630412	0.29221	0.508106	0.357906	0.538624	0.0713203	0.333242	0.0555567	0.161436
ENSMUSG00000103046	47.9137	76.8607	25.596	47.6352	22.5997	18.0124	25.28	13.3429	17.3942	44.121	18.5074	1.25269	0.0134077	0.5642	Gm37309	1	39031759	39033397	+	1639	TEC	predicted gene, 37309 [Source:MGI Symbol;Acc:MGI:5610537]	-	53	79	27	42	23	21	24	12	18	0.848911	1.36855	0.457487	0.844259	0.4006	0.319649	0.449187	0.237141	0.310086
ENSMUSG00000110899	13.5605	9.7292	16.116	22.6834	34.3909	10.2928	4.21333	4.44764	3.86538	19.296	5.70478	1.74058	0.0134641	0.5642	Gm48840	9	44962722	44966642	-	3921	TEC	predicted gene, 48840 [Source:MGI Symbol;Acc:MGI:6098571]	-	15	10	17	20	35	12	4	4	4	0.100429	0.0724128	0.120405	0.16805	0.25482	0.0763514	0.0312938	0.0330422	0.028804
ENSMUSG00000051166	243.184	235.447	205.716	107.746	60.921	62.6144	80.0533	120.086	72.4759	170.603	83.8074	1.02841	0.0134865	0.5642	Eml5	12	98753064	98867743	-	12031	protein_coding	echinoderm microtubule associated protein like 5 [Source:MGI Symbol;Acc:MGI:2442513]	-	269	242	217	95	62	73	76	108	75	0.58697	0.571118	0.500901	0.260152	0.147113	0.151375	0.193779	0.290755	0.176015
ENSMUSG00000085269	47.0096	8.75628	44.5559	55.5744	20.6345	6.86185	18.96	14.4548	3.86538	35.3061	11.0355	1.68609	0.0134984	0.5642	Gm15777	5	100818725	100825971	+	876	lncRNA	predicted gene 15777 [Source:MGI Symbol;Acc:MGI:3783219]	-	52	9	47	49	21	8	18	13	4	1.55835	0.291709	1.49001	1.84288	0.684348	0.227834	0.630324	0.480667	0.128927
ENSMUSG00000027469	417.663	383.33	576.383	485.425	686.835	691.331	808.96	709.398	712.196	509.927	730.471	-0.518479	0.0135155	0.5642	Tpx2	2	152689884	152737241	+	4677	protein_coding	TPX2, microtubule-associated [Source:MGI Symbol;Acc:MGI:1919369]	-	462	394	608	428	699	806	768	638	737	2.59322	2.39189	3.61019	3.01496	4.2665	4.29933	5.0372	4.41833	4.44928
ENSMUSG00000085573	19.8887	10.7021	54.0359	20.4151	12.7738	5.14639	11.5867	6.67145	4.83172	23.5631	7.05906	1.74715	0.0135296	0.5642	Gm15418	8	11237755	11254503	+	677	lncRNA	predicted gene 15418 [Source:MGI Symbol;Acc:MGI:3705275]	-	22	11	57	18	13	6	11	6	5	0.853099	0.461335	2.33819	0.875969	0.548171	0.221103	0.498424	0.287057	0.208531
ENSMUSG00000027751	4260.7	3618.29	2740.66	3222.18	3733.87	2467.69	2669.15	3048.85	2139.49	3515.14	2581.29	0.445675	0.0135412	0.5642	Supt20	3	54600228	54636187	+	6266	protein_coding	SPT20 SAGA complex component [Source:MGI Symbol;Acc:MGI:1929651]	-	4713	3719	2891	2841	3800	2877	2534	2742	2214	19.7457	16.8519	12.813	14.9378	17.3123	11.4547	12.4054	14.1737	9.97646
ENSMUSG00000020441	611.125	537.052	472.103	624.928	618.053	457.171	484.533	382.497	357.548	572.652	420.437	0.445317	0.0135602	0.5642	2310033P09Rik	11	59099147	59101564	+	1285	protein_coding	RIKEN cDNA 2310033P09 gene [Source:MGI Symbol;Acc:MGI:1915112]	-	676	552	498	551	629	533	460	344	370	13.8105	12.1969	10.7627	14.1271	13.9736	10.348	10.9812	8.67083	8.12995
ENSMUSG00000038095	3708.34	3455.81	2748.25	3511.39	2962.53	2811.64	2703.91	2230.49	2211.96	3277.26	2489.5	0.396503	0.0135713	0.5642	Sbno1	5	124506765	124564064	-	19933	protein_coding	strawberry notch 1 [Source:MGI Symbol;Acc:MGI:2384298]	-	4102	3552	2899	3096	3015	3278	2567	2006	2289	5.40242	5.05955	4.03896	5.11721	4.31794	4.10269	3.95047	3.25959	3.24237
ENSMUSG00000004231	537.899	431.003	474.947	390.155	579.732	247.884	373.933	249.068	421.326	482.747	323.053	0.579981	0.0136237	0.565201	Pax2	19	44744484	44826310	+	5409	protein_coding	paired box 2 [Source:MGI Symbol;Acc:MGI:97486]	PAX	595	443	501	344	590	289	355	224	436	2.88779	2.32541	2.57226	2.0953	3.11384	1.33295	2.01329	1.34133	2.27593
ENSMUSG00000114634	21.6968	7.78336	0	0	7.86077	0	0	0	0	7.46818	0	5.35669	0.0136528	1	F830210D05Rik	13	82075904	82077806	-	1903	TEC	RIKEN cDNA F830210D05 gene [Source:MGI Symbol;Acc:MGI:3588228]	-	24	8	0	0	8	0	0	0	0	0.331084	0.119361	0	0	0.120009	0	0	0	0
ENSMUSG00000112739	110.292	121.615	34.128	17.0126	41.269	18.0124	30.5467	32.2454	9.66345	64.8633	22.617	1.52612	0.0137312	0.567604	Gm20597	10	53374539	53395085	-	5486	lncRNA	predicted gene, 20597 [Source:MGI Symbol;Acc:MGI:5295703]	-	122	125	36	15	42	21	29	29	10	0.583807	0.646943	0.182239	0.0900825	0.218552	0.0954984	0.162158	0.171217	0.0514675
ENSMUSG00000020571	36455.1	41704.2	36844	43526.1	32126	47887.1	49897.4	56138.1	43260.4	38131.1	49295.7	-0.370497	0.0137685	0.567604	Pdia6	12	17316546	17334771	+	3745	protein_coding	protein disulfide isomerase associated 6 [Source:MGI Symbol;Acc:MGI:1919103]	-	40325	42865	38865	38377	32695	55830	47371	50488	44767	282.675	324.985	288.205	337.617	249.225	371.919	388.022	436.658	337.517
ENSMUSG00000038025	4265.22	3773.96	2353.88	3165.47	3247.48	2533.74	2467.96	2595.2	2044.79	3361.2	2410.42	0.479765	0.0137829	0.567604	Phf2	13	48955226	49024595	-	5494	protein_coding	PHD finger protein 2 [Source:MGI Symbol;Acc:MGI:1338034]	-	4718	3879	2483	2791	3305	2954	2343	2334	2116	22.5442	20.0467	12.5511	16.7369	17.1729	13.4139	13.0821	13.76	10.8747
ENSMUSG00000052488	2245.61	1932.22	1674.17	2253.6	2033.97	1606.53	1726.41	1542.22	1309.4	2027.91	1546.14	0.391294	0.0138045	0.567604	Cherp	8	73214333	73229070	-	4621	protein_coding	calcium homeostasis endoplasmic reticulum protein [Source:MGI Symbol;Acc:MGI:106417]	-	2484	1986	1766	1987	2070	1873	1639	1387	1355	14.1118	12.2027	10.6133	14.1666	12.7878	10.1119	10.8802	9.72178	8.27928
ENSMUSG00000040940	12121.3	11290.7	8875.16	9093.78	10926.5	8394.62	8509.88	8298.18	6225.19	10461.5	7856.97	0.41308	0.01385	0.567604	Arhgef1	7	24602337	24626019	+	7732	protein_coding	Rho guanine nucleotide exchange factor (GEF) 1 [Source:MGI Symbol;Acc:MGI:1353510]	-	13408	11605	9362	8018	11120	9787	8079	7463	6442	45.5237	42.6153	33.6257	34.1648	41.0558	31.5784	32.0524	31.2627	23.5244
ENSMUSG00000002608	1812.58	1788.23	1696.92	1481.23	1775.55	1435.84	1308.24	1455.49	1146.09	1710.9	1336.41	0.356615	0.0138523	0.567604	Ccdc97	7	25410531	25418513	-	3939	protein_coding	coiled-coil domain containing 97 [Source:MGI Symbol;Acc:MGI:1196455]	-	2005	1838	1790	1306	1807	1674	1242	1309	1186	13.3627	13.2486	12.6201	10.9235	13.0959	10.6024	9.67233	10.7636	8.50135
ENSMUSG00000096929	235.048	98.2649	51.1919	158.784	62.8862	37.7402	92.6933	17.7905	45.4182	121.235	48.4106	1.32474	0.0138899	0.567979	A330023F24Rik	1	194658654	194720212	+	9401	lncRNA	RIKEN cDNA A330023F24 gene [Source:MGI Symbol;Acc:MGI:2443958]	-	260	101	54	140	64	44	88	16	47	0.726047	0.305042	0.15952	0.490636	0.194342	0.116765	0.287147	0.0551253	0.14116
ENSMUSG00000105427	1.80806	2.91876	18.012	0	5.89558	0	0	0	0	5.72688	0	4.9736	0.0139682	1	Gm31678	3	137501026	137509230	-	454	lncRNA	predicted gene, 31678 [Source:MGI Symbol;Acc:MGI:5590837]	-	2	3	19	0	6	0	0	0	0	0.115648	0.187619	1.16223	0	0.377274	0	0	0	0
ENSMUSG00000032198	4064.53	3647.48	2603.2	2686.85	3319.21	2504.58	2928.27	1771.27	1786.77	3264.25	2247.72	0.538306	0.0139944	0.569633	Dock6	9	21711156	21763931	-	8782	protein_coding	dedicator of cytokinesis 6 [Source:MGI Symbol;Acc:MGI:1914789]	-	4496	3749	2746	2369	3378	2920	2780	1593	1849	13.44	12.1209	8.68363	8.88744	10.9806	8.29511	9.71061	5.87527	5.94474
ENSMUSG00000019467	2713.9	2686.23	2295.11	1279.34	2158.76	1791.8	1497.84	1319.84	1396.37	2226.67	1501.46	0.568549	0.0140085	0.569633	Arhgef25	10	127018394	127025952	-	3994	protein_coding	Rho guanine nucleotide exchange factor (GEF) 25 [Source:MGI Symbol;Acc:MGI:1277173]	-	3002	2761	2421	1128	2197	2089	1422	1187	1445	19.7319	19.6277	16.8337	9.30478	15.703	13.0486	10.9216	9.62605	10.2152
ENSMUSG00000038569	145.549	104.102	119.448	176.931	160.163	92.635	61.0933	92.2884	103.399	141.239	87.3539	0.690933	0.014016	0.569633	Rad9b	5	122461286	122492296	-	4322	protein_coding	RAD9 checkpoint clamp component B [Source:MGI Symbol;Acc:MGI:2385231]	-	161	107	126	156	163	108	58	83	107	0.977927	0.702928	0.809617	1.18917	1.07662	0.623407	0.41166	0.622012	0.699018
ENSMUSG00000121214	4.52016	15.5667	23.7	0	0	0	1.05333	0	0	8.75737	0.263333	4.8644	0.0140318	1	ENSMUSG00000121214	15	3280747	3281205	+	459	lncRNA	novel transcript	-	5	16	25	0	0	0	1	0	0	0.285971	0.989736	1.51259	0	0	0	0.0668317	0	0
ENSMUSG00000034739	9.04031	9.7292	7.58399	1.13417	6.87817	1.71546	0	0	0	6.87317	0.428866	3.84712	0.0140428	1	Mfrp	9	44013026	44020484	+	4334	protein_coding	membrane frizzled-related protein [Source:MGI Symbol;Acc:MGI:2385957]	-	10	10	8	1	7	2	0	0	0	0.0605726	0.0655123	0.051262	0.0076018	0.0461074	0.0115126	0	0	0
ENSMUSG00000037894	2159.73	1936.11	2482.81	2283.09	2979.23	2562.9	3631.89	3322.38	3363.85	2368.19	3220.26	-0.443272	0.0141012	0.571932	H2az1	3	137570248	137572683	+	1776	protein_coding	H2A.Z variant histone 1 [Source:MGI Symbol;Acc:MGI:1888388]	-	2389	1990	2619	2013	3032	2988	3448	2988	3481	35.3133	31.8143	40.9531	37.3427	48.7358	41.973	59.5552	54.4933	55.3414
ENSMUSG00000038624	1.80806	0	1.896	0	0	0	6.32	2.22382	45.4182	0.740812	13.4905	-4.1565	0.014155	0.572283	Nepn	10	52265068	52280721	+	1999	protein_coding	nephrocan [Source:MGI Symbol;Acc:MGI:1913900]	-	2	0	2	0	0	0	6	2	47	0.0262653	0	0.0277851	0	0	0	0.0920733	0.0324058	0.663856
ENSMUSG00000043872	300.138	278.255	179.172	313.031	290.848	217.864	209.613	130.093	132.389	272.289	172.49	0.657026	0.0141673	0.572283	Zmym1	4	126940887	126954945	-	4164	protein_coding	zinc finger, MYM domain containing 1 [Source:MGI Symbol;Acc:MGI:1915560]	-	332	286	189	276	296	254	199	117	137	2.09311	1.95015	1.26051	2.18375	2.02928	1.52179	1.46601	0.910082	0.928964
ENSMUSG00000064853	10.8484	11.675	0	1.13417	9.82596	0	1.05333	0	0	6.69671	0.263333	4.47796	0.0142136	1	Gm23442	17	35381539	35381672	-	134	snoRNA	predicted gene, 23442 [Source:MGI Symbol;Acc:MGI:5453219]	-	12	12	0	1	10	0	1	0	0	2.35094	2.54266	0	0.245867	2.13038	0	0.228924	0	0
ENSMUSG00000028978	77.7467	87.5628	95.7479	99.807	80.5729	223.868	107.44	101.184	161.38	88.2874	148.468	-0.753771	0.0142906	0.575796	Nos3	5	24569808	24589472	+	4132	protein_coding	nitric oxide synthase 3, endothelial cell [Source:MGI Symbol;Acc:MGI:97362]	-	86	90	101	88	82	261	102	91	167	0.546391	0.618435	0.678821	0.701661	0.56652	1.57584	0.757243	0.713323	1.14116
ENSMUSG00000050567	1579.34	1434.08	1081.67	2575.7	1858.09	1282.31	1242.93	1049.64	862.946	1705.78	1109.46	0.620266	0.0143119	0.575796	Maml1	11	50146461	50183138	-	5528	protein_coding	mastermind like transcriptional coactivator 1 [Source:MGI Symbol;Acc:MGI:1890504]	-	1747	1474	1141	2271	1891	1495	1180	944	893	8.29641	7.57079	5.73207	13.5349	9.76529	6.74693	6.54801	5.53107	4.56113
ENSMUSG00000025487	2648.81	2933.35	2661.98	2968.12	3226.85	3611.91	3542.36	3513.63	3552.28	2887.82	3555.05	-0.299992	0.014347	0.576047	Psmd13	7	140461881	140478556	+	3377	protein_coding	proteasome (prosome, macropain) 26S subunit, non-ATPase, 13 [Source:MGI Symbol;Acc:MGI:1345192]	-	2930	3015	2808	2617	3284	4211	3363	3160	3676	22.7773	25.3494	23.0919	25.5316	27.7609	31.1091	30.5486	30.3083	30.735
ENSMUSG00000022054	3.61613	28.2147	101.436	0	8.84337	5.14639	1.05333	6.67145	0	28.422	3.21779	3.14565	0.0143816	0.576274	Nefm	14	68320039	68362295	-	5782	protein_coding	neurofilament, medium polypeptide [Source:MGI Symbol;Acc:MGI:97314]	-	4	29	107	0	9	6	1	6	0	0.0181613	0.142407	0.513925	0	0.0444351	0.0258884	0.00530539	0.0336108	0
ENSMUSG00000034783	39.7774	52.5377	30.336	27.2201	50.1124	96.0659	61.0933	66.7145	68.6105	39.9967	73.1211	-0.870623	0.0144653	0.57767	Cd207	6	83648197	83654839	-	1522	protein_coding	CD207 antigen [Source:MGI Symbol;Acc:MGI:2180021]	-	44	54	32	24	51	112	58	60	71	0.758933	1.00737	0.583888	0.519519	0.956571	1.83585	1.16898	1.27686	1.31714
ENSMUSG00000112980	48.8177	47.6731	49.2959	78.2578	45.1994	138.952	83.2133	120.086	56.048	53.8488	99.575	-0.890506	0.0144743	0.57767	D430020J02Rik	12	116365567	116368830	-	2941	lncRNA	RIKEN cDNA D430020J02 gene [Source:MGI Symbol;Acc:MGI:2442237]	-	54	49	52	69	46	162	79	108	58	0.482019	0.473057	0.491024	0.772964	0.446503	1.37421	0.824	1.18942	0.556829
ENSMUSG00000103509	21.6968	10.7021	20.856	45.3668	19.6519	1.71546	4.21333	16.6786	1.93269	23.6547	6.13503	1.96815	0.0145052	0.577747	Gm38372	1	7218334	7222361	+	4028	TEC	predicted gene, 38372 [Source:MGI Symbol;Acc:MGI:5611600]	-	24	11	22	40	20	2	4	15	2	0.156418	0.0775381	0.15168	0.327172	0.141743	0.0123872	0.0304625	0.120617	0.0140194
ENSMUSG00000036291	783.795	539.97	604.823	708.857	621.983	519.785	501.386	465.89	468.677	651.886	488.935	0.414683	0.0145537	0.577906	Ap5m1	14	49303554	49331691	+	11392	protein_coding	adaptor-related protein complex 5, mu 1 subunit [Source:MGI Symbol;Acc:MGI:1921635]	-	867	555	638	625	633	606	476	419	485	1.99795	1.38326	1.5553	1.80753	1.58623	1.32711	1.28175	1.19129	1.20207
ENSMUSG00000085651	4.52016	5.83752	4.73999	2.26834	5.89558	0	0	1.11191	0	4.65232	0.277977	3.95264	0.0145622	1	Gm11695	11	115352871	115354280	-	407	lncRNA	predicted gene 11695 [Source:MGI Symbol;Acc:MGI:3649841]	-	5	6	5	2	6	0	0	1	0	0.322508	0.418571	0.341169	0.161898	0.420841	0	0	0.0795813	0
ENSMUSG00000020580	6104.92	5399.7	4972.25	5515.47	4959.16	4119.68	4855.86	4206.35	3949.45	5390.3	4282.84	0.331867	0.014596	0.577906	Rock2	12	16944896	17037824	+	13897	protein_coding	Rho-associated coiled-coil containing protein kinase 2 [Source:MGI Symbol;Acc:MGI:107926]	-	6753	5550	5245	4863	5047	4803	4610	3783	4087	12.7568	11.3392	10.4814	11.5289	10.3675	8.62232	10.176	8.81699	8.30372
ENSMUSG00000069170	36.1613	72.969	38.8679	36.2935	32.4257	21.4433	12.64	22.2382	24.1586	43.3435	20.12	1.10574	0.0146211	0.577906	Adgrv1	13	81243187	81781273	-	24878	protein_coding	adhesion G protein-coupled receptor V1 [Source:MGI Symbol;Acc:MGI:1274784]	-	40	75	41	32	33	25	12	20	25	0.0422095	0.0855968	0.0457681	0.0423779	0.0378669	0.0250702	0.0147966	0.0260387	0.0283736
ENSMUSG00000020170	3428.09	2931.41	2269.51	3515.93	2580.3	2648.67	2148.8	1783.5	1856.35	2945.05	2109.33	0.481246	0.014625	0.577906	Frs2	10	116905332	116984439	-	8747	protein_coding	fibroblast growth factor receptor substrate 2 [Source:MGI Symbol;Acc:MGI:1100860]	-	3792	3013	2394	3100	2626	3088	2040	1604	1921	11.3808	9.7803	7.6008	11.6764	8.57032	8.80747	7.15429	5.93951	6.20094
ENSMUSG00000030617	44.2975	9.7292	3.792	6.80502	24.5649	7.71958	2.10667	0	0	17.8377	2.45656	2.82702	0.0146839	0.578871	Ccdc83	7	89873081	89914985	-	3250	protein_coding	coiled-coil domain containing 83 [Source:MGI Symbol;Acc:MGI:1918255]	-	49	10	4	6	25	9	2	0	0	0.395802	0.0873632	0.0341799	0.0608237	0.219593	0.0690863	0.0188774	0	0
ENSMUSG00000091534	7.23225	1.94584	3.792	15.8784	6.87817	0	2.10667	0	0	7.14533	0.526666	3.80922	0.0147013	1	Gm17195	12	79210182	79210609	-	428	processed_pseudogene	predicted gene 17195 [Source:MGI Symbol;Acc:MGI:4938022]	-	8	2	4	14	7	0	2	0	0	0.490695	0.132678	0.259544	1.07768	0.466891	0	0.143345	0	0
ENSMUSG00000022529	813.628	711.204	814.331	813.2	780.181	648.445	598.293	668.257	579.807	786.509	623.7	0.334641	0.0147075	0.578871	Zfp263	16	3561957	3568654	+	4521	protein_coding	zinc finger protein 263 [Source:MGI Symbol;Acc:MGI:1921370]	zf-C2H2	900	731	859	717	794	756	568	601	600	5.22605	4.59087	5.27658	5.22504	5.01358	4.17177	3.85398	4.30571	3.74719
ENSMUSG00000095028	1.80806	0	0	0	0	0	2.10667	11.1191	27.0577	0.361613	10.0709	-4.64115	0.0147984	1	Sirpb1b	3	15560811	15640125	-	2877	protein_coding	signal-regulatory protein beta 1B [Source:MGI Symbol;Acc:MGI:3779828]	-	2	0	0	0	0	0	2	10	28	0.0182497	0	0	0	0	0	0.0213248	0.112581	0.274794
ENSMUSG00000017144	934.768	848.386	688.247	919.812	726.139	597.839	469.786	472.561	772.11	823.47	578.074	0.509751	0.0148024	0.579721	Rnd3	2	51020450	51039123	-	4432	protein_coding	Rho family GTPase 3 [Source:MGI Symbol;Acc:MGI:1921444]	-	1034	872	726	811	739	697	446	425	799	6.12472	5.58636	4.54916	6.02874	4.75999	3.92343	3.08696	3.10595	5.09022
ENSMUSG00000029072	67.8024	60.321	48.3479	58.9769	37.3387	42.8866	27.3867	17.7905	10.6298	54.5574	24.6734	1.13816	0.0148157	0.579721	Tas1r3	4	155943725	155947819	-	3523	protein_coding	taste receptor, type 1, member 3 [Source:MGI Symbol;Acc:MGI:1933547]	-	75	62	51	52	38	50	26	16	11	0.558874	0.499679	0.402024	0.486291	0.307916	0.354071	0.226389	0.1471	0.0881595
ENSMUSG00000104720	18.0806	5.83752	23.7	22.6834	7.86077	5.14639	4.21333	4.44764	0	15.6325	3.45184	2.17842	0.0148162	0.579721	Gm43138	5	110354446	110355153	+	708	lncRNA	predicted gene 43138 [Source:MGI Symbol;Acc:MGI:5663275]	-	20	6	25	20	8	6	4	4	0	0.741587	0.240619	0.98062	0.930683	0.322566	0.211422	0.173309	0.182992	0
ENSMUSG00000108883	0	16.5396	16.116	3.40251	9.82596	0	0	2.22382	0	9.17682	0.555954	4.16725	0.0149268	0.581163	Gm44623	7	130987242	130987675	-	434	lncRNA	predicted gene 44623 [Source:MGI Symbol;Acc:MGI:5753199]	-	0	17	17	3	10	0	0	2	0	0	1.11217	1.08781	0.227739	0.657767	0	0	0.149261	0
ENSMUSG00000037791	2683.17	2098.59	1843.86	2304.63	2153.85	1558.5	1995.01	1676.76	1333.56	2216.82	1640.96	0.434147	0.014929	0.581163	Phf12	11	77873580	77921365	+	4909	protein_coding	PHD finger protein 12 [Source:MGI Symbol;Acc:MGI:1924057]	-	2968	2157	1945	2032	2192	1817	1894	1508	1380	15.8722	12.4758	11.0032	13.6375	12.747	9.2341	11.8354	9.94978	7.93734
ENSMUSG00000040712	2007.85	1759.04	1500.68	1518.65	1595.74	1265.15	1458.87	1296.49	1016.59	1676.39	1259.28	0.413079	0.0149533	0.581163	Camta2	11	70560289	70578931	-	5207	protein_coding	calmodulin binding transcription activator 2 [Source:MGI Symbol;Acc:MGI:2135957]	CG-1	2221	1808	1583	1339	1624	1475	1385	1166	1052	11.1976	9.85877	8.44282	8.47224	8.90348	7.06704	8.15939	7.25298	5.7045
ENSMUSG00000022521	2581.91	2129.72	1629.61	2038.1	1878.72	1545.63	1594.75	1631.17	1397.33	2051.61	1542.22	0.411902	0.0150265	0.581163	Crebbp	16	3899192	4031861	-	13540	protein_coding	CREB binding protein [Source:MGI Symbol;Acc:MGI:1098280]	-	2856	2189	1719	1797	1912	1802	1514	1467	1446	5.53739	4.59028	3.52575	4.37255	4.03117	3.32024	3.43007	3.50927	3.01536
ENSMUSG00000022013	340.82	391.114	483.479	466.144	410.725	521.501	499.28	609.326	644.552	418.456	568.665	-0.442862	0.0150459	0.581163	Dnajc15	14	78058121	78112565	-	6513	protein_coding	DnaJ heat shock protein family (Hsp40) member C15 [Source:MGI Symbol;Acc:MGI:1913398]	-	377	402	510	411	418	608	474	548	667	1.51959	1.7525	2.17462	2.07905	1.83213	2.32892	2.23251	2.72524	2.89157
ENSMUSG00000053219	12.6564	17.5126	2.844	5.67085	13.7563	39.4556	18.96	32.2454	28.9903	10.488	29.9128	-1.50975	0.0150696	0.581163	Raet1e	10	22034468	22250038	+	2159	protein_coding	retinoic acid early transcript 1E [Source:MGI Symbol;Acc:MGI:2675273]	-	14	18	3	5	14	46	18	29	30	0.170232	0.236718	0.0385889	0.0762996	0.185113	0.531543	0.25575	0.435061	0.392336
ENSMUSG00000047036	2391.16	1658.83	1919.7	1914.48	1516.15	1211.12	1689.55	1358.75	1196.33	1880.06	1363.94	0.463296	0.0151092	0.581163	Zfp445	9	122673594	122695071	-	7409	protein_coding	zinc finger protein 445 [Source:MGI Symbol;Acc:MGI:2143340]	zf-C2H2	2645	1705	2025	1688	1543	1412	1604	1222	1238	9.37198	6.53396	7.59031	7.50616	5.94522	4.75453	6.6411	5.34216	4.71792
ENSMUSG00000086807	44.2975	42.8085	28.44	65.7819	40.2864	10.2928	11.5867	26.6858	28.9903	44.3229	19.3889	1.19546	0.0151525	0.581163	Platr21	X	138140975	138258514	-	5328	lncRNA	pluripotency associated transcript 21 [Source:MGI Symbol;Acc:MGI:1925776]	-	49	44	30	58	41	12	11	24	30	0.241433	0.234477	0.156369	0.358648	0.219675	0.0561888	0.0633321	0.145899	0.158981
ENSMUSG00000043923	521.626	535.106	551.735	417.375	401.882	265.039	405.533	363.594	349.817	485.545	345.996	0.490441	0.0151644	0.581163	Ccdc84	9	44321456	44329866	-	4156	protein_coding	coiled-coil domain containing 84 [Source:MGI Symbol;Acc:MGI:2685960]	-	577	550	582	368	409	309	385	327	362	3.64473	3.7575	3.88903	2.91728	2.80937	1.85488	2.84171	2.54846	2.45936
ENSMUSG00000024738	228.72	700.502	584.915	296.018	598.401	1079.03	586.706	653.802	1130.62	481.711	862.54	-0.840584	0.0151791	0.581163	Pga5	19	10646320	10655435	-	1615	protein_coding	pepsinogen 5, group I [Source:MGI Symbol;Acc:MGI:1915935]	-	253	720	617	261	609	1258	557	588	1170	4.11257	12.6582	10.6098	5.32443	10.7648	19.433	10.5798	11.7926	20.4551
ENSMUSG00000033906	115.716	169.288	170.64	156.516	194.554	390.268	333.907	131.205	249.317	161.343	276.174	-0.77694	0.0152344	0.581163	Zdhhc15	X	103580575	103714670	-	5509	protein_coding	zinc finger, DHHC domain containing 15 [Source:MGI Symbol;Acc:MGI:1915336]	-	128	174	180	138	198	455	317	118	258	0.609962	0.896785	0.90739	0.825299	1.02602	2.06049	1.76515	0.693768	1.32232
ENSMUSG00000079484	68.7064	49.6189	38.8679	36.2935	20.6345	5.14639	33.7067	14.4548	4.83172	42.8242	14.5349	1.56996	0.0152368	0.581163	Phyhd1	2	30156215	30172161	+	2657	protein_coding	phytanoyl-CoA dioxygenase domain containing 1 [Source:MGI Symbol;Acc:MGI:3612860]	-	76	51	41	32	21	6	32	13	5	0.750909	0.544993	0.428535	0.396793	0.225626	0.0563368	0.369448	0.158474	0.0531334
ENSMUSG00000085072	3.61613	0	28.44	5.67085	9.82596	0	2.10667	0	0	9.51058	0.526666	4.21759	0.0152541	0.581163	Ict1os	11	115297412	115299140	-	1052	lncRNA	immature colon carcinoma transcript 1, opposite strand [Source:MGI Symbol;Acc:MGI:2441927]	-	4	0	30	5	10	0	2	0	0	0.0998182	0	0.791953	0.156588	0.27136	0	0.0583189	0	0
ENSMUSG00000111394	626.494	434.895	401.003	354.995	338.013	172.404	404.48	274.641	121.759	431.08	243.321	0.826706	0.0152608	0.581163	Gm49759	9	59580097	59583983	+	3887	TEC	predicted gene, 49759 [Source:MGI Symbol;Acc:MGI:6215263]	-	693	447	423	313	344	201	384	247	126	4.68041	3.26516	3.02218	2.65299	2.52642	1.29007	3.03048	2.0582	0.915261
ENSMUSG00000043110	468.288	826.009	406.691	235.907	739.895	329.369	194.867	405.847	248.351	535.358	294.608	0.862108	0.0152956	0.58138	Lrrn4	2	132710225	132722811	-	3715	protein_coding	leucine rich repeat neuronal 4 [Source:MGI Symbol;Acc:MGI:2445154]	-	518	849	429	208	753	384	185	365	257	3.66046	6.48875	3.20695	1.84463	5.78626	2.57873	1.5276	3.18229	1.95328
ENSMUSG00000054509	4995.68	3266.09	2168.07	3619.14	3402.73	2414.51	2621.75	2462.88	2029.32	3490.34	2382.12	0.55118	0.0153492	0.582305	Parp4	14	56813076	56897251	+	6534	protein_coding	poly (ADP-ribose) polymerase family, member 4 [Source:MGI Symbol;Acc:MGI:2685589]	-	5526	3357	2287	3191	3463	2815	2489	2215	2100	22.2023	14.5876	9.72033	16.0899	15.1299	10.7481	11.6853	10.9799	9.07464
ENSMUSG00000050737	1460.01	2498.46	1152.77	1714.87	2400.48	4146.27	2808.19	2270.52	2415.86	1845.32	2910.21	-0.657413	0.0154931	0.584331	Ptges	2	30779483	30819875	-	3931	protein_coding	prostaglandin E synthase [Source:MGI Symbol;Acc:MGI:1927593]	-	1615	2568	1216	1512	2443	4834	2666	2042	2500	10.7854	18.5483	8.59062	12.6723	17.7412	30.6787	20.8043	16.8251	17.9567
ENSMUSG00000033705	574.06	459.218	400.055	345.922	279.057	269.328	377.093	172.346	158.481	411.663	244.312	0.753022	0.0155048	0.584331	Stard9	2	120459602	120562376	+	22053	protein_coding	START domain containing 9 [Source:MGI Symbol;Acc:MGI:3045258]	-	635	472	422	305	284	314	358	155	164	0.755912	0.607696	0.531421	0.455656	0.367631	0.355218	0.497979	0.227651	0.209974
ENSMUSG00000031310	976.354	955.407	859.835	733.808	942.31	705.913	727.853	713.845	579.807	893.543	681.855	0.390632	0.015533	0.584331	Zmym3	X	100447990	100464455	-	8021	protein_coding	zinc finger, MYM-type 3 [Source:MGI Symbol;Acc:MGI:1927231]	-	1080	982	907	647	959	823	691	642	600	3.53476	3.47612	3.14031	2.65755	3.41312	2.55979	2.64268	2.59246	2.11209
ENSMUSG00000092438	26.2169	39.8897	22.752	20.4151	25.5475	56.6103	28.44	118.974	42.5192	26.9642	61.6359	-1.18913	0.0155385	0.584331	Gm18734	17	35523182	35525293	-	808	unprocessed_pseudogene	predicted gene, 18734 [Source:MGI Symbol;Acc:MGI:5010919]	-	29	41	24	18	26	66	27	107	44	0.942219	1.44074	0.824886	0.73395	0.918594	2.03782	1.02506	4.28921	1.53755
ENSMUSG00000006678	139.221	71.0231	73.9439	78.2578	107.103	172.404	176.96	102.296	184.572	93.9097	159.058	-0.759803	0.0155892	0.584331	Pola1	X	92348373	92675761	-	8813	protein_coding	polymerase (DNA directed), alpha 1 [Source:MGI Symbol;Acc:MGI:99660]	-	154	73	78	69	109	201	168	92	191	0.458735	0.235186	0.24579	0.257947	0.353073	0.568991	0.584764	0.338119	0.611926
ENSMUSG00000028514	3289.77	2627.86	2397.49	3401.38	3183.61	2351.04	2362.63	2405.06	1785.81	2980.02	2226.13	0.420774	0.0155905	0.584331	Usp24	4	106173410	106298519	+	12350	protein_coding	ubiquitin specific peptidase 24 [Source:MGI Symbol;Acc:MGI:1919936]	-	3639	2701	2529	2999	3240	2741	2243	2163	1848	7.73536	6.20969	5.6869	8.00045	7.48927	5.537	5.57131	5.67277	4.22498
ENSMUSG00000032855	3054.72	2130.69	1710.19	2656.23	1778.5	1402.39	1736.95	1842.43	1247.55	2266.07	1557.33	0.541302	0.0156075	0.584331	Pkd1	17	24768808	24815482	+	17415	protein_coding	polycystin 1, transient receptor potential channel interacting [Source:MGI Symbol;Acc:MGI:97603]	-	3379	2190	1804	2342	1810	1635	1649	1657	1291	5.09366	3.57053	2.87678	4.43066	2.96699	2.34222	2.90464	3.0818	2.09311
ENSMUSG00000009670	23.5048	13.6209	18.012	21.5492	21.6171	24.8742	37.92	45.5883	57.9807	19.6608	41.5908	-1.07903	0.0156386	0.584398	Tex11	X	99882254	100103273	-	3624	protein_coding	testis expressed gene 11 [Source:MGI Symbol;Acc:MGI:1933237]	-	26	14	19	19	22	29	36	41	60	0.188343	0.109686	0.145599	0.172731	0.173299	0.199638	0.304726	0.366438	0.467468
ENSMUSG00000042810	998.955	820.171	936.623	761.028	904.971	669.03	738.386	643.795	701.566	884.35	688.195	0.362247	0.015735	0.585325	Krba1	6	48372520	48396715	+	14064	protein_coding	KRAB-A domain containing 1 [Source:MGI Symbol;Acc:MGI:1925077]	-	1105	843	988	671	921	780	701	579	726	2.06262	1.70189	1.95093	1.57188	1.86944	1.38363	1.52899	1.33344	1.45753
ENSMUSG00000097495	60.5701	69.0773	15.168	47.6352	20.6345	5.14639	28.44	15.5667	2.89903	42.617	13.013	1.72125	0.0157503	0.585325	Gm26651	13	52127250	52130619	+	2325	lncRNA	predicted gene, 26651 [Source:MGI Symbol;Acc:MGI:5477145]	-	67	71	16	42	21	6	27	14	3	0.756514	0.867056	0.191113	0.595157	0.257845	0.0643815	0.356235	0.195034	0.0364324
ENSMUSG00000002908	54.2419	99.2378	95.7479	49.9035	84.5033	42.0288	35.8133	46.7002	46.3846	76.7269	42.7317	0.845709	0.0157514	0.585325	Kcnn1	8	71294693	71315902	-	4587	protein_coding	potassium intermediate/small conductance calcium-activated channel, subfamily N, member 1 [Source:MGI Symbol;Acc:MGI:1933993]	-	60	102	101	44	86	49	34	42	48	0.34339	0.631369	0.611486	0.316031	0.535219	0.266502	0.227376	0.296569	0.295462
ENSMUSG00000020198	6424.05	6608.07	5470.9	5574.45	5815.99	4870.2	5149.74	4887.95	3987.14	5978.69	4723.76	0.339961	0.0159122	0.590202	Ap3d1	10	80542790	80578098	-	8914	protein_coding	adaptor-related protein complex 3, delta 1 subunit [Source:MGI Symbol;Acc:MGI:107734]	-	7106	6792	5771	4915	5919	5678	4889	4396	4126	20.9275	21.634	17.9793	18.1659	18.9556	15.8912	16.8245	15.9731	13.0691
ENSMUSG00000041258	1955.42	1246.31	1274.11	1439.26	1179.12	942.647	1246.09	1010.73	772.11	1418.84	992.894	0.515325	0.0160123	0.59246	Zfp236	18	82611718	82711008	-	10476	protein_coding	zinc finger protein 236 [Source:MGI Symbol;Acc:MGI:1926950]	zf-C2H2	2163	1281	1344	1269	1200	1099	1183	909	799	5.42034	3.47189	3.56285	3.9909	3.27	2.61719	3.46405	2.81044	2.15348
ENSMUSG00000103313	34.3532	17.5126	8.53199	0	9.82596	1.71546	4.21333	0	0	14.0447	1.4822	3.24734	0.0160325	0.59246	Gm38357	3	51139338	51141801	+	2464	TEC	predicted gene, 38357 [Source:MGI Symbol;Acc:MGI:5611585]	-	38	18	9	0	10	2	4	0	0	0.404863	0.207417	0.101437	0	0.115857	0.0202499	0.0497983	0	0
ENSMUSG00000000600	2090.12	1448.68	1340.47	1414.31	1401.18	1097.04	1197.64	1183.07	1102.6	1538.95	1145.09	0.426815	0.0160875	0.593395	Krit1	5	3853184	3895564	+	21853	protein_coding	KRIT1, ankyrin repeat containing [Source:MGI Symbol;Acc:MGI:1930618]	-	2312	1489	1414	1247	1426	1279	1137	1064	1141	2.77742	1.93462	1.79694	1.88001	1.86282	1.46013	1.59604	1.57701	1.47422
ENSMUSG00000030319	2366.75	1874.82	1039.95	2051.71	2083.1	1396.39	1360.91	1203.09	1151.88	1883.27	1278.07	0.55919	0.0161396	0.593993	Cand2	6	115751499	115782518	+	5474	protein_coding	cullin-associated and neddylation-dissociated 2 (putative) [Source:MGI Symbol;Acc:MGI:1914338]	-	2618	1927	1097	1809	2120	1628	1292	1082	1192	12.5554	9.99514	5.56539	10.8878	11.0559	7.41963	7.24024	6.40218	6.14838
ENSMUSG00000030610	249.513	218.907	235.104	279.006	245.649	381.69	278.08	325.789	348.851	245.636	333.603	-0.443315	0.0161633	0.593993	Det1	7	78471295	78497011	-	4321	protein_coding	de-etiolated homolog 1 (Arabidopsis) [Source:MGI Symbol;Acc:MGI:1923625]	-	276	225	248	246	250	445	264	293	361	1.67683	1.47846	1.5939	1.87567	1.65165	2.56926	1.8742	2.19628	2.35891
ENSMUSG00000086598	0	0	0	1.13417	0	6.00412	4.21333	2.22382	7.73076	0.226834	5.04301	-4.22438	0.0161645	1	Btbd18	2	84489423	84499124	+	3519	protein_coding	BTB (POZ) domain containing 18 [Source:MGI Symbol;Acc:MGI:3650217]	-	0	0	0	1	0	7	4	2	8	0	0	0	0.00936237	0	0.0496263	0.0348687	0.0184084	0.0641889
ENSMUSG00000030276	454.728	400.843	507.179	212.09	387.143	187.843	304.413	294.656	114.029	392.397	225.235	0.802702	0.0162727	0.595206	Ttll3	6	113366221	113391548	+	5041	protein_coding	tubulin tyrosine ligase-like family, member 3 [Source:MGI Symbol;Acc:MGI:2141418]	-	503	412	535	187	394	219	289	265	118	2.61949	2.32056	2.94735	1.22217	2.23121	1.08383	1.75864	1.70269	0.660928
ENSMUSG00000045441	141.029	109.94	81.5279	41.9643	30.4605	54.0371	36.8666	25.5739	9.66345	80.9843	31.5353	1.35915	0.0162848	0.595206	Gprin3	6	59324211	59403279	-	8339	protein_coding	GPRIN family member 3 [Source:MGI Symbol;Acc:MGI:1924785]	-	156	113	86	37	31	63	35	23	10	0.491107	0.384748	0.286404	0.146182	0.106123	0.188477	0.128751	0.0893345	0.0338591
ENSMUSG00000019738	463.768	522.458	471.155	521.718	574.819	633.006	638.32	837.267	607.831	510.784	679.106	-0.41054	0.0162858	0.595206	Polr2i	7	29931373	29932815	+	1212	protein_coding	polymerase (RNA) II (DNA directed) polypeptide I [Source:MGI Symbol;Acc:MGI:1917170]	-	513	537	497	460	585	738	606	753	629	11.1117	12.5801	11.388	12.5043	13.7789	15.191	15.3379	20.1232	14.6534
ENSMUSG00000108465	3.61613	13.6209	8.53199	2.26834	4.91298	1.71546	0	0	0	6.59006	0.428866	3.78496	0.0163256	1	Gm45110	7	127054641	127056042	+	1402	TEC	predicted gene 45110 [Source:MGI Symbol;Acc:MGI:5753686]	-	4	14	9	2	5	2	0	0	0	0.0748992	0.283525	0.178274	0.0469988	0.101808	0.0355889	0	0	0
ENSMUSG00000104443	75.9386	29.1876	61.6199	22.6834	34.3909	5.14639	31.6	17.7905	11.5961	44.7641	16.5333	1.44842	0.016439	0.599175	4932442E05Rik	10	118696731	118699447	+	2717	TEC	RIKEN cDNA 4932442E05 gene [Source:MGI Symbol;Acc:MGI:1921665]	-	84	30	65	20	35	6	30	16	12	0.811624	0.313504	0.664382	0.242519	0.367739	0.0550927	0.338709	0.190737	0.124704
ENSMUSG00000067344	155.493	47.6731	66.3599	46.501	38.3213	224.726	231.733	46.7002	163.312	70.8697	166.618	-1.23215	0.016477	0.599175	Rps25-ps1	6	145212126	145212503	+	378	processed_pseudogene	ribosomal protein S25, pseudogene 1 [Source:MGI Symbol;Acc:MGI:3642902]	-	172	49	70	41	39	262	220	42	169	11.9454	3.68058	5.14281	3.57353	2.94533	17.2919	17.8536	3.59884	12.6236
ENSMUSG00000042102	16.2726	39.8897	93.8519	34.0251	28.4953	272.759	68.4666	30.0215	103.399	42.5069	118.661	-1.48288	0.016515	0.599175	Dmgdh	13	93810941	93889341	+	3414	protein_coding	dimethylglycine dehydrogenase precursor [Source:MGI Symbol;Acc:MGI:1921379]	-	18	41	99	30	29	318	65	27	107	0.138412	0.340983	0.805315	0.28951	0.242491	2.32379	0.584043	0.256157	0.884931
ENSMUSG00000037016	511.682	383.33	593.447	638.538	369.456	416	338.12	247.956	327.591	499.291	332.417	0.585497	0.0165169	0.599175	Frem2	3	53421359	53564776	-	13255	protein_coding	Fras1 related extracellular matrix protein 2 [Source:MGI Symbol;Acc:MGI:2444465]	-	566	394	626	563	376	485	321	223	339	1.12099	0.843973	1.31156	1.39937	0.809785	0.91284	0.742883	0.544917	0.72212
ENSMUSG00000036553	2508.69	2575.32	2040.09	1974.59	2251.13	1910.17	1960.25	1418.8	1578.04	2269.96	1716.81	0.402869	0.0165445	0.599175	Sh3tc1	5	35854524	35897331	-	5735	protein_coding	SH3 domain and tetratricopeptide repeats 1 [Source:MGI Symbol;Acc:MGI:2678949]	-	2775	2647	2152	1741	2291	2227	1861	1276	1633	12.7027	13.1049	10.4208	10.0016	11.4039	9.68768	9.95424	7.20647	8.03974
ENSMUSG00000007207	91.3072	131.344	260.7	87.3311	112.016	88.3463	66.36	60.0431	77.3076	136.54	73.0142	0.902105	0.0167418	0.605224	Stx1a	5	135052336	135079954	+	2666	protein_coding	syntaxin 1A (brain) [Source:MGI Symbol;Acc:MGI:109355]	-	101	135	275	77	114	103	63	54	80	0.99455	1.43776	2.86462	0.951559	1.22069	0.963851	0.724896	0.656053	0.847264
ENSMUSG00000033730	0	0	9.47999	1.13417	0	10.2928	3.16	14.4548	53.149	2.12283	20.2641	-3.24935	0.0167742	0.605248	Egr3	14	70314652	70320063	+	4406	protein_coding	early growth response 3 [Source:MGI Symbol;Acc:MGI:1306780]	zf-C2H2	0	0	10	1	0	12	3	13	55	0	0	0.0630303	0.00747757	0	0.0679469	0.0208868	0.0955662	0.352458
ENSMUSG00000025521	621.974	728.717	734.699	742.882	803.764	1043	847.933	1026.29	847.484	726.407	941.178	-0.374013	0.016843	0.605248	Tmem192	8	65399837	65421685	+	1750	protein_coding	transmembrane protein 192 [Source:MGI Symbol;Acc:MGI:1920317]	-	688	749	775	655	818	1216	805	923	877	10.3209	12.1522	12.2987	12.3313	13.3437	17.3352	14.1108	17.0832	14.1498
ENSMUSG00000076437	411.334	599.318	668.339	537.597	757.582	780.535	880.586	823.924	836.855	594.834	830.475	-0.481403	0.0168568	0.605248	Selenoh	2	84499559	84501114	-	1131	protein_coding	selenoprotein H [Source:MGI Symbol;Acc:MGI:1919907]	-	455	616	705	474	771	910	836	741	866	10.5612	15.4643	17.3109	13.8077	19.4605	20.073	22.6746	21.2208	21.6194
ENSMUSG00000097277	172.67	189.719	204.768	110.015	163.111	89.204	136.933	97.848	107.264	168.057	107.812	0.64309	0.0168935	0.605248	2900076A07Rik	7	81173264	81181254	+	3478	lncRNA	RIKEN cDNA 2900076A07 gene [Source:MGI Symbol;Acc:MGI:1920242]	-	191	195	216	97	166	104	130	88	111	1.44168	1.5919	1.72472	0.918856	1.36251	0.745996	1.14659	0.819518	0.90112
ENSMUSG00000046138	1108.34	765.688	747.023	745.15	732.034	646.729	674.133	561.514	445.485	819.647	581.965	0.494315	0.0168942	0.605248	9930021J03Rik	19	29691802	29783389	-	8134	protein_coding	RIKEN cDNA 9930021J03 gene [Source:MGI Symbol;Acc:MGI:2444398]	-	1226	787	788	657	745	754	640	505	461	3.95687	2.74715	2.6904	2.66113	2.61465	2.3126	2.41363	2.01091	1.60024
ENSMUSG00000103364	20.7927	54.4835	69.2039	31.7568	46.182	26.5897	15.8	11.1191	23.1923	44.4838	19.1753	1.20684	0.0169636	0.60581	Gm38157	1	34071181	34072878	+	1698	TEC	predicted gene, 38157 [Source:MGI Symbol;Acc:MGI:5611385]	-	23	56	73	28	47	31	15	10	24	0.355595	0.936402	1.19393	0.543282	0.790172	0.455467	0.270987	0.190751	0.399083
ENSMUSG00000105139	95.8273	29.1876	54.0359	40.8301	53.0602	24.0165	28.44	24.462	28.9903	54.5882	26.4772	1.04673	0.0170259	0.60581	Gm19391	3	109027849	109030211	-	2363	lncRNA	predicted gene, 19391 [Source:MGI Symbol;Acc:MGI:5011576]	-	106	30	57	36	54	28	27	22	30	1.17763	0.36047	0.669893	0.501931	0.652366	0.295615	0.350506	0.301553	0.358465
ENSMUSG00000002660	1092.97	1371.82	1274.11	1295.22	1341.24	1613.39	1475.72	1694.55	1593.5	1275.07	1594.29	-0.322468	0.0170266	0.60581	Clpp	17	57297305	57303188	+	1223	protein_coding	caseinolytic mitochondrial matrix peptidase proteolytic subunit [Source:MGI Symbol;Acc:MGI:1858213]	-	1209	1410	1344	1142	1365	1881	1401	1524	1649	25.9517	32.7344	30.5188	30.7641	31.8616	38.3703	35.1404	40.3612	38.07
ENSMUSG00000042625	2614.46	2895.41	2884.76	1736.41	2261.94	1697.45	1985.53	2010.33	1389.6	2478.6	1770.73	0.485489	0.0170313	0.60581	Safb2	17	56867965	56891585	-	8165	protein_coding	scaffold attachment factor B2 [Source:MGI Symbol;Acc:MGI:2146808]	-	2892	2976	3043	1531	2302	1979	1885	1808	1438	9.29838	10.3488	10.35	6.17766	8.04842	6.04676	7.08191	7.17212	4.9727
ENSMUSG00000105140	47.0096	3.89168	25.596	11.3417	5.89558	0	6.32	1.11191	5.79807	18.7469	3.30749	2.51375	0.0170867	0.6067	Gm43127	9	110722179	110724967	-	2789	TEC	predicted gene 43127 [Source:MGI Symbol;Acc:MGI:5663264]	-	52	4	27	10	6	0	6	1	6	0.489463	0.0407215	0.26885	0.118129	0.0614136	0	0.065993	0.0116133	0.0607424
ENSMUSG00000085813	3.61613	4.8646	3.792	0	12.7738	0	0	0	0	5.00929	0	4.78007	0.0171187	1	Gm15870	6	127911652	127921802	-	644	lncRNA	predicted gene 15870 [Source:MGI Symbol;Acc:MGI:3802066]	-	4	5	4	0	13	0	0	0	0	0.163057	0.220443	0.172492	0	0.576261	0	0	0	0
ENSMUSG00000110433	13.5605	3.89168	9.47999	0	2.94779	0.857731	0	0	0	5.97599	0.214433	4.31638	0.0171737	1	Gm45820	8	75764062	75771874	-	362	lncRNA	predicted gene 45820 [Source:MGI Symbol;Acc:MGI:5804935]	-	15	4	10	0	3	1	0	0	0	1.0878	0.313735	0.767159	0	0.236578	0.0689167	0	0	0
ENSMUSG00000027936	2536.71	2462.46	1723.46	2030.17	2289.45	1798.66	1862.29	1552.22	1405.07	2208.45	1654.56	0.416604	0.0172044	0.609793	Crtc2	3	90161470	90171432	+	4094	protein_coding	CREB regulated transcription coactivator 2 [Source:MGI Symbol;Acc:MGI:1921593]	-	2806	2531	1818	1790	2330	2097	1768	1396	1454	17.9931	17.5532	12.3322	14.4049	16.2469	12.7786	13.2474	11.0444	10.0278
ENSMUSG00000033943	2662.37	1940.97	1779.39	2053.98	1659.6	1407.54	1842.28	1363.2	1199.23	2019.27	1453.06	0.474898	0.0172708	0.611062	Mga	2	119727709	119800062	+	15340	protein_coding	MAX gene associated [Source:MGI Symbol;Acc:MGI:1352483]	T-box	2945	1995	1877	1811	1689	1641	1749	1226	1241	5.03994	3.69258	3.39808	3.88954	3.14316	2.6688	3.49752	2.58863	2.28421
ENSMUSG00000036281	713.281	742.338	721.427	681.636	614.123	502.631	627.786	445.875	544.052	694.561	530.086	0.389945	0.0174961	0.617239	Snapc4	2	26252777	26270665	-	6622	protein_coding	small nuclear RNA activating complex, polypeptide 4 [Source:MGI Symbol;Acc:MGI:2443935]	MYB	789	763	761	601	625	586	596	401	563	3.1279	3.2715	3.19146	2.99013	2.69434	2.20771	2.76091	1.96137	2.40054
ENSMUSG00000014039	872.39	563.32	464.519	613.586	798.851	520.643	492.96	441.428	323.726	662.533	444.689	0.575234	0.017557	0.617239	Prdm15	16	97592667	97653050	-	11349	protein_coding	PR domain containing 15 [Source:MGI Symbol;Acc:MGI:1930121]	zf-C2H2	965	579	490	541	813	607	468	397	335	2.23221	1.44855	1.19904	1.57052	2.04501	1.33433	1.26498	1.13302	0.833444
ENSMUSG00000032487	181.71	246.149	219.936	400.362	190.624	162.969	168.533	170.122	103.399	247.756	151.256	0.710952	0.0175762	0.617239	Ptgs2	1	149975782	149983978	+	4580	protein_coding	prostaglandin-endoperoxide synthase 2 [Source:MGI Symbol;Acc:MGI:97798]	-	201	253	232	353	194	190	160	153	107	1.15212	1.56844	1.40675	2.5393	1.2092	1.03495	1.07164	1.08201	0.659641
ENSMUSG00000118353	92.2112	114.805	85.3199	553.475	658.339	96.0659	127.453	95.6242	152.682	300.83	117.956	1.35009	0.0175788	0.617239	Nsa2-ps1	19	22418499	22419278	+	780	processed_pseudogene	NSA2 ribosome biogenesis homolog, pseudogene 1 [Source:MGI Symbol;Acc:MGI:3648670]	-	102	118	90	488	670	112	121	86	158	3.43298	4.29536	3.20437	20.6125	24.5212	3.58225	4.75868	3.57116	5.71942
ENSMUSG00000083657	0.904031	56.4293	176.328	0	0	0	2.10667	0	0.966345	46.7322	0.768253	5.93463	0.0176001	0.617239	Gm12245	11	57839555	57839911	-	357	processed_pseudogene	predicted gene 12245 [Source:MGI Symbol;Acc:MGI:3649494]	-	1	58	186	0	0	0	2	0	1	0.0735355	4.61288	14.469	0	0	0	0.171853	0	0.0790899
ENSMUSG00000078157	9.04031	0	0	6.80502	18.6693	0	0	0	0	6.90293	0	5.24039	0.0176375	1	Fem1al	11	29772395	29775668	-	3274	protein_coding	fem-1 homolog A like [Source:MGI Symbol;Acc:MGI:2441689]	-	10	0	0	6	19	0	0	0	0	0.0801838	0	0	0.0603779	0.165667	0	0	0	0
ENSMUSG00000085385	279.346	430.03	681.611	310.763	296.744	225.583	314.947	239.06	186.505	399.699	241.524	0.727478	0.0176546	0.617663	Snhg17	2	158195620	158203501	-	7882	lncRNA	small nucleolar RNA host gene 17 [Source:MGI Symbol;Acc:MGI:1915358]	-	309	442	719	274	302	263	299	215	193	1.02917	1.5922	2.5333	1.1453	1.09379	0.832438	1.16367	0.883501	0.691369
ENSMUSG00000031788	1810.77	1803.79	1283.59	1497.1	1809.94	1457.29	1207.12	1083	1178.94	1641.04	1231.59	0.413822	0.0177243	0.617663	Kifc3	8	95826456	95929440	-	5298	protein_coding	kinesin family member C3 [Source:MGI Symbol;Acc:MGI:109202]	-	2003	1854	1354	1320	1842	1699	1146	974	1220	9.92509	9.93596	7.09742	8.20856	9.9252	8.00045	6.63541	5.9546	6.50185
ENSMUSG00000037475	3294.29	2053.83	2173.76	2707.26	2155.82	1587.66	2027.67	2045.91	1424.39	2476.99	1771.41	0.483921	0.0177558	0.617663	Thoc2	X	40883868	41009551	-	12666	protein_coding	THO complex 2 [Source:MGI Symbol;Acc:MGI:2442413]	-	3644	2111	2293	2387	2194	1851	1925	1840	1474	7.55273	4.73217	5.02758	6.20895	4.94491	3.64586	4.66215	4.70526	3.28585
ENSMUSG00000023829	5.42419	19.4584	42.6599	15.8784	5.89558	90.0618	37.92	26.6858	55.0817	17.8633	52.4373	-1.55593	0.0177892	0.617663	Slc22a1	17	12867756	12894716	-	2016	protein_coding	solute carrier family 22 (organic cation transporter), member 1 [Source:MGI Symbol;Acc:MGI:108111]	-	6	20	45	14	6	105	36	24	57	0.0781315	0.281677	0.619892	0.228793	0.0849615	1.29937	0.547781	0.38559	0.798313
ENSMUSG00000060180	78.6507	79.7794	21.804	11.3417	17.6867	154.392	86.3733	176.793	42.5192	41.8525	115.019	-1.45548	0.0178101	0.617663	Myh13	11	67212484	67262412	+	6180	protein_coding	myosin, heavy polypeptide 13, skeletal muscle [Source:MGI Symbol;Acc:MGI:1339967]	-	87	82	23	10	18	180	82	159	44	0.369569	0.376736	0.103355	0.053311	0.0831468	0.726636	0.407025	0.833324	0.201027
ENSMUSG00000087177	267.593	245.176	351.708	196.211	286.918	214.433	186.44	184.577	145.918	269.521	182.842	0.560192	0.017827	0.617663	E130307A14Rik	10	39497408	39608012	-	13931	lncRNA	RIKEN cDNA E130307A14 gene [Source:MGI Symbol;Acc:MGI:3036287]	-	296	252	371	173	292	250	177	166	151	0.557795	0.513606	0.739581	0.409137	0.598359	0.447704	0.38975	0.38595	0.306044
ENSMUSG00000005886	4290.53	3236.9	1604.01	3167.74	2653.99	2367.34	2099.29	1779.05	1505.57	2990.64	1937.81	0.625964	0.0178323	0.617663	Ncoa2	1	13209329	13444307	-	15642	protein_coding	nuclear receptor coactivator 2 [Source:MGI Symbol;Acc:MGI:1276533]	-	4746	3327	1692	2793	2701	2760	1993	1600	1558	7.96527	6.0391	3.00402	5.8828	4.9294	4.402	3.9085	3.31309	2.81232
ENSMUSG00000117309	24.4088	3.89168	2.844	4.53668	1.96519	0	2.10667	0	0	7.52928	0.526666	3.8893	0.0178531	1	Gm49960	16	10679619	10756228	-	7292	transcribed_unitary_pseudogene	predicted gene, 49960 [Source:MGI Symbol;Acc:MGI:6270684]	-	27	4	3	4	2	0	2	0	0	0.0972036	0.0155749	0.0114253	0.0180725	0.0078297	0	0.00841354	0	0
ENSMUSG00000038188	176.286	224.744	240.792	139.503	202.415	391.125	277.027	195.696	364.312	196.748	307.04	-0.642629	0.0178598	0.617663	Scarf1	11	75404366	75417408	+	2887	protein_coding	scavenger receptor class F, member 1 [Source:MGI Symbol;Acc:MGI:2449455]	-	195	231	254	123	206	456	263	176	377	1.77318	2.27184	2.44332	1.40366	2.03696	3.9405	2.7945	1.97456	3.68709
ENSMUSG00000096544	64.1862	70.0502	63.5159	81.6603	100.225	113.221	142.2	113.415	104.365	75.9275	118.3	-0.640515	0.0179866	0.620975	Gm4617	3	124179316	124179646	+	331	processed_pseudogene	predicted pseudogene 4617 [Source:MGI Symbol;Acc:MGI:3704225]	-	71	72	67	72	102	132	135	102	108	5.63113	6.17613	5.62135	7.16654	8.79698	9.94898	12.5113	9.98108	9.21266
ENSMUSG00000034115	0	0	0	0	0	18.8701	2.10667	0	5.79807	0	6.69371	-5.21161	0.0180368	1	Scn11a	9	119582825	119654522	-	5931	protein_coding	sodium channel, voltage-gated, type XI, alpha [Source:MGI Symbol;Acc:MGI:1345149]	-	0	0	0	0	0	22	2	0	6	0	0	0	0	0	0.0925396	0.0103442	0	0.0285636
ENSMUSG00000027071	28.929	23.3501	24.648	4.53668	22.5997	5.14639	9.48	4.44764	7.73076	20.8127	6.70119	1.64102	0.0181201	0.621287	P2rx3	2	84828927	84867806	-	2789	protein_coding	purinergic receptor P2X, ligand-gated ion channel, 3 [Source:MGI Symbol;Acc:MGI:1097160]	-	32	24	26	4	23	6	9	4	8	0.301208	0.244329	0.258892	0.0472516	0.235419	0.0536705	0.0989895	0.0464533	0.0809899
ENSMUSG00000070847	9.94435	1.94584	12.324	0	1.96519	0	0	0	0	5.23587	0	4.84593	0.0181225	1	Vmn2r30	7	7313436	7340608	-	8405	protein_coding	vomeronasal 2, receptor 30 [Source:MGI Symbol;Acc:MGI:1316729]	-	11	2	13	0	2	0	0	0	0	0.0343574	0.00675623	0.0429536	0	0.00679288	0	0	0	0
ENSMUSG00000074577	812.724	1052.7	1065.55	624.928	852.893	801.121	569.853	510.366	573.043	881.759	613.596	0.522675	0.0181227	0.621287	Ripor3	2	167822084	167852538	-	4244	protein_coding	RIPOR family member 3 [Source:MGI Symbol;Acc:MGI:1916803]	-	899	1082	1124	551	868	934	541	459	593	5.56096	7.23875	7.35504	4.27741	5.83856	5.4904	3.91036	3.50302	3.94519
ENSMUSG00000037349	765.715	818.225	813.383	999.204	1094.61	980.387	1196.59	1333.18	1325.83	898.228	1208.99	-0.428657	0.0181425	0.621287	Nudt22	19	6970386	6973485	-	1195	protein_coding	nudix (nucleoside diphosphate linked moiety X)-type motif 22 [Source:MGI Symbol;Acc:MGI:1915573]	-	847	841	858	881	1114	1143	1136	1199	1372	18.6072	19.9821	19.9395	24.2892	26.6121	23.8622	29.1612	32.498	32.4172
ENSMUSG00000019810	3255.42	3425.65	3751.23	3755.24	2566.54	4992.85	4692.6	3613.7	4485.77	3350.82	4446.23	-0.408206	0.0181544	0.621287	Fuca2	10	13375284	13394779	+	6161	protein_coding	fucosidase, alpha-L- 2, plasma [Source:MGI Symbol;Acc:MGI:1914098]	-	3601	3521	3957	3311	2612	5821	4455	3250	4642	15.344	16.2266	17.8365	17.7057	12.1027	23.5711	22.1815	17.0859	21.2737
ENSMUSG00000041354	2375.79	3055.94	2771.95	2063.06	2543.94	2227.53	1754.85	1859.11	1979.07	2562.14	1955.14	0.389987	0.0182056	0.621287	Rgl2	17	34148517	34156661	+	4625	protein_coding	ral guanine nucleotide dissociation stimulator-like 2 [Source:MGI Symbol;Acc:MGI:107483]	-	2628	3141	2924	1819	2589	2597	1666	1672	2048	14.9169	19.2827	17.5574	12.9576	15.9802	14.0085	11.0499	11.7093	12.5028
ENSMUSG00000062006	258.553	301.605	370.668	273.335	283.97	229.872	222.253	187.913	225.158	297.626	216.299	0.459777	0.0182278	0.621287	Rpl34	3	130520480	130524047	-	2643	protein_coding	ribosomal protein L34 [Source:MGI Symbol;Acc:MGI:1915686]	-	286	310	391	241	289	268	211	169	233	2.84076	3.33025	4.10841	3.00417	3.12149	2.52971	2.44895	2.07107	2.48913
ENSMUSG00000084860	7.23225	7.78336	5.68799	3.40251	0	0	0	0	0	4.82122	0	4.72452	0.0182313	1	2610204G07Rik	13	104821439	104831502	+	992	lncRNA	RIKEN cDNA 2610204G07 gene [Source:MGI Symbol;Acc:MGI:1919718]	-	8	8	6	3	0	0	0	0	0	0.211711	0.228976	0.167971	0.0996356	0	0	0	0	0
ENSMUSG00000030779	4355.62	4045.4	3342.64	3518.2	4252.68	2761.89	3203.19	3485.83	2291.2	3902.91	2935.53	0.411131	0.0182644	0.621287	Rbbp6	7	122564909	122601780	+	12915	protein_coding	retinoblastoma binding protein 6, ubiquitin ligase [Source:MGI Symbol;Acc:MGI:894835]	-	4818	4158	3526	3102	4328	3220	3041	3135	2371	9.79349	9.14118	7.58197	7.91321	9.56653	6.22006	7.223	7.86228	5.18354
ENSMUSG00000032172	23.5048	24.323	33.18	17.0126	20.6345	105.501	58.9866	17.7905	42.5192	23.731	56.1993	-1.24587	0.0182692	0.621287	Olfm2	9	20578986	20657645	-	2665	protein_coding	olfactomedin 2 [Source:MGI Symbol;Acc:MGI:3045350]	-	26	25	35	15	21	123	56	16	44	0.256119	0.266351	0.364724	0.185438	0.224949	1.15144	0.644594	0.194459	0.46617
ENSMUSG00000027715	239.568	255.878	409.535	419.643	534.532	584.973	657.28	504.807	540.187	371.831	571.811	-0.621436	0.0182778	0.621287	Ccna2	3	36619014	36626299	-	4083	protein_coding	cyclin A2 [Source:MGI Symbol;Acc:MGI:108069]	-	265	263	432	370	544	682	624	454	559	1.70385	1.82889	2.93832	2.98557	3.80348	4.16714	4.68814	3.60149	3.86564
ENSMUSG00000025280	948.329	898.978	903.443	737.211	828.329	657.022	703.626	727.188	624.259	863.258	678.024	0.3493	0.0183275	0.621287	Polr3a	14	24498764	24537126	-	5828	protein_coding	polymerase (RNA) III (DNA directed) polypeptide A [Source:MGI Symbol;Acc:MGI:2681836]	-	1049	924	953	650	843	766	668	654	646	4.72521	4.50157	4.54117	3.67451	4.12923	3.279	3.51603	3.63466	3.1297
ENSMUSG00000042988	28.929	57.4023	48.3479	3.40251	79.5903	281.336	68.4666	61.155	97.6008	43.5344	127.14	-1.54605	0.0183541	0.621287	Notum	11	120544614	120552001	-	2408	protein_coding	notum palmitoleoyl-protein carboxylesterase [Source:MGI Symbol;Acc:MGI:1924833]	-	32	59	51	3	81	328	65	55	101	0.348866	0.695677	0.588177	0.0410459	0.960263	3.39821	0.828042	0.739795	1.18428
ENSMUSG00000020420	14.4645	26.2688	36.024	15.8784	7.86077	56.6103	34.76	27.7977	78.2739	20.0993	49.3605	-1.29701	0.0183752	0.621287	Zfp607a	7	27556952	27580250	+	4546	protein_coding	zinc finger protein 607A [Source:MGI Symbol;Acc:MGI:3584526]	zf-C2H2	16	27	38	14	8	66	33	25	81	0.0923966	0.168634	0.232139	0.101462	0.0502368	0.362199	0.222679	0.178121	0.503089
ENSMUSG00000063849	1320.79	1513.86	1130.01	1083.13	1235.12	832.857	855.306	1083	1031.09	1256.58	950.563	0.403129	0.0184004	0.621287	Ppcdc	9	57292378	57347407	-	5803	protein_coding	phosphopantothenoylcysteine decarboxylase [Source:MGI Symbol;Acc:MGI:1914062]	-	1461	1556	1192	955	1257	971	812	974	1067	6.60941	7.61323	5.7045	5.42196	6.18364	4.17445	4.29239	5.4364	5.1916
ENSMUSG00000021056	5.42419	1.94584	0	0	0	1.71546	6.32	24.462	23.1923	1.47401	13.9224	-3.21003	0.0185033	0.622921	Tex21	12	76245460	76293520	-	2425	protein_coding	testis expressed gene 21 [Source:MGI Symbol;Acc:MGI:1931131]	-	6	2	0	0	0	2	6	22	24	0.0649538	0.0234169	0	0	0	0.0205755	0.0758988	0.293844	0.27944
ENSMUSG00000027875	207.023	433.922	911.975	205.285	297.727	924.634	756.293	339.132	1468.84	411.186	872.226	-1.08486	0.0186292	0.622921	Hmgcs2	3	98187751	98218054	+	3290	protein_coding	3-hydroxy-3-methylglutaryl-Coenzyme A synthase 2 [Source:MGI Symbol;Acc:MGI:101939]	-	229	446	962	181	303	1078	718	305	1520	1.82728	3.84903	8.12032	1.81254	2.62911	8.1744	6.69459	3.00268	13.0448
ENSMUSG00000054850	107.58	92.4274	121.344	155.381	145.424	191.274	222.253	263.522	122.726	124.431	199.944	-0.684314	0.0186298	0.622921	Smim10l2a	X	55419946	55423159	+	2393	protein_coding	small integral membrane protein 10 like 2A [Source:MGI Symbol;Acc:MGI:2443645]	-	119	95	128	137	148	223	211	237	127	1.30548	1.12718	1.48546	1.88618	1.76555	2.32485	2.7048	3.20783	1.49848
ENSMUSG00000028100	173.574	108.967	181.068	122.49	96.2944	88.3463	85.32	35.5811	95.6681	136.479	76.2289	0.838128	0.0186402	0.622921	Nudt17	3	96613383	96615878	-	2239	protein_coding	nudix (nucleoside diphosphate linked moiety X)-type motif 17 [Source:MGI Symbol;Acc:MGI:1925623]	-	192	112	191	108	98	103	81	32	99	2.25119	1.42029	2.36905	1.58919	1.24949	1.14767	1.10975	0.462915	1.24845
ENSMUSG00000070348	375.173	331.766	772.619	652.148	329.17	698.193	1153.4	477.009	1096.8	492.175	856.351	-0.799322	0.0186562	0.622921	Ccnd1	7	144483668	144493662	-	4709	protein_coding	cyclin D1 [Source:MGI Symbol;Acc:MGI:88313]	-	415	341	815	575	335	814	1095	429	1135	2.31358	2.05607	4.80643	4.02295	2.03085	4.31249	7.13314	2.95076	6.80544
ENSMUSG00000015291	3846.65	3494.73	4161.71	3176.81	2924.21	2407.65	3007.27	2636.34	2813.03	3520.82	2716.07	0.374562	0.0186948	0.622921	Gdi1	X	73348604	73355468	+	4296	protein_coding	guanosine diphosphate (GDP) dissociation inhibitor 1 [Source:MGI Symbol;Acc:MGI:99846]	-	4255	3592	4390	2801	2976	2807	2855	2371	2911	26.0016	23.7402	28.3788	21.481	19.7756	16.3009	20.3862	17.8761	19.1323
ENSMUSG00000068037	54.2419	26.2688	47.3999	30.6226	45.1994	24.8742	25.28	11.1191	4.83172	40.7465	16.5263	1.29977	0.0187088	0.622921	Mas1	17	13059966	13087030	-	2620	protein_coding	MAS1 oncogene [Source:MGI Symbol;Acc:MGI:96918]	-	60	27	50	27	46	29	24	10	5	0.601195	0.2926	0.529984	0.339522	0.501208	0.27614	0.280999	0.123624	0.0538838
ENSMUSG00000067931	980.874	862.98	1123.38	1136.44	1023.87	738.507	909.026	708.286	804.965	1025.51	790.196	0.375955	0.0187162	0.622921	Zfp948	17	21787270	21808961	+	2652	protein_coding	zinc finger protein 948 [Source:MGI Symbol;Acc:MGI:3040683]	zf-C2H2	1085	887	1185	1002	1042	861	863	637	833	10.7404	9.49647	12.4091	12.448	11.2165	8.09958	9.98235	7.77985	8.86871
ENSMUSG00000031948	2317.94	2233.82	2617.42	2580.24	2317.94	3203.63	3042.03	2576.29	3256.58	2413.47	3019.63	-0.32349	0.0187298	0.622921	Kars	8	112720075	112737955	-	4464	protein_coding	lysyl-tRNA synthetase [Source:MGI Symbol;Acc:MGI:1934754]	-	2564	2296	2761	2275	2359	3735	2888	2317	3370	15.0785	14.6036	17.1766	16.7904	15.0857	20.8737	19.8458	16.8115	21.3155
ENSMUSG00000019726	935.673	632.398	590.603	812.066	886.302	606.416	637.266	442.54	502.499	771.408	547.18	0.49512	0.018804	0.622974	Lyst	13	13764982	13953388	+	17459	protein_coding	lysosomal trafficking regulator [Source:MGI Symbol;Acc:MGI:107448]	-	1035	650	623	716	902	707	605	398	520	1.55627	1.05708	0.990975	1.35114	1.47485	1.01026	1.063	0.738361	0.840956
ENSMUSG00000052539	1774.61	1565.43	1118.64	1558.35	2169.57	1297.75	1239.77	1068.54	1087.14	1637.32	1173.3	0.480639	0.0188743	0.622974	Magi3	3	103920575	104127690	-	8520	protein_coding	membrane associated guanylate kinase, WW and PDZ domain containing 3 [Source:MGI Symbol;Acc:MGI:1923484]	-	1963	1609	1180	1374	2208	1513	1177	961	1125	6.04848	5.36202	3.84624	5.31315	7.39811	4.43029	4.23772	3.65333	3.72822
ENSMUSG00000051517	90.4031	117.723	180.12	133.832	158.198	90.0618	102.173	82.2813	52.1826	136.055	81.6747	0.736409	0.0189127	0.622974	Arhgef39	4	43496142	43499695	-	2675	protein_coding	Rho guanine nucleotide exchange factor (GEF) 39 [Source:MGI Symbol;Acc:MGI:3036286]	-	100	121	190	118	161	105	97	74	54	0.98139	1.28432	1.97253	1.45333	1.71816	0.979261	1.11235	0.896011	0.569979
ENSMUSG00000115205	8.13628	10.7021	13.272	10.2075	8.84337	0	4.21333	3.33573	0.966345	10.2323	2.12885	2.306	0.0189255	0.622974	Gm16374	15	4914602	4915600	+	999	processed_pseudogene	predicted pseudogene 16374 [Source:MGI Symbol;Acc:MGI:3648759]	-	9	11	14	9	9	0	4	3	1	0.236506	0.312636	0.389185	0.296812	0.257181	0	0.122826	0.097266	0.0282634
ENSMUSG00000040459	3222.87	2666.77	3135.03	2301.23	2975.3	2315.87	2407.92	2181.57	1974.24	2860.24	2219.9	0.365808	0.0189293	0.622974	Arglu1	8	8715075	8740521	-	5477	protein_coding	arginine and glutamate rich 1 [Source:MGI Symbol;Acc:MGI:2442985]	-	3565	2741	3307	2029	3028	2700	2286	1962	2043	17.0876	14.2095	16.7682	12.2052	15.7825	12.2985	12.8035	11.6028	10.5321
ENSMUSG00000037624	150.069	191.665	92.9039	40.8301	15.7215	30.8783	23.1733	67.8264	17.3942	98.238	34.8181	1.50021	0.0189489	0.622974	Kcnk2	1	188940127	189134470	-	4943	protein_coding	potassium channel, subfamily K, member 2 [Source:MGI Symbol;Acc:MGI:109366]	-	166	197	98	36	16	36	22	61	18	0.881623	1.13159	0.550592	0.239948	0.092404	0.181696	0.13653	0.399709	0.102818
ENSMUSG00000026490	2232.96	2254.25	1496.89	1908.81	1661.57	1541.34	1598.96	1345.41	1062.98	1910.9	1387.17	0.46211	0.0189764	0.622974	Cdc42bpa	1	179788037	179993168	+	21522	protein_coding	CDC42 binding protein kinase alpha [Source:MGI Symbol;Acc:MGI:2441841]	-	2470	2317	1579	1683	1691	1797	1518	1210	1100	3.01286	3.05672	2.03748	2.57636	2.24297	2.08304	2.16364	1.82099	1.44311
ENSMUSG00000101505	7.23225	1.94584	0	1.13417	0	6.86185	4.21333	35.5811	13.5288	2.06245	15.0463	-2.84589	0.0189967	0.622974	1700109G14Rik	14	61530429	61555595	-	1508	lncRNA	RIKEN cDNA 1700109G14 gene [Source:MGI Symbol;Acc:MGI:1914605]	-	8	2	0	1	0	8	4	32	14	0.139269	0.0376566	0	0.0218476	0	0.132349	0.0813681	0.687312	0.262129
ENSMUSG00000052736	1.80806	3.89168	16.116	0	3.93038	0	0	0	0	5.14922	0	4.82044	0.0190071	1	Klrc2	6	129624459	129637652	-	5812	protein_coding	killer cell lectin-like receptor subfamily C, member 2 [Source:MGI Symbol;Acc:MGI:1336162]	-	2	4	17	0	4	0	0	0	0	0.00903378	0.019541	0.0812302	0	0.019647	0	0	0	0
ENSMUSG00000030677	217.872	208.205	383.94	256.323	325.239	387.695	435.026	365.818	440.653	278.316	407.298	-0.549323	0.0190123	0.622974	Kif22	7	126626901	126641643	-	4903	protein_coding	kinesin family member 22 [Source:MGI Symbol;Acc:MGI:109233]	-	241	214	405	226	331	452	413	329	456	1.29039	1.23926	2.29397	1.51863	1.9272	2.2999	2.58395	2.1734	2.62598
ENSMUSG00000047098	1727.6	1616.02	1532.91	1412.04	1478.81	1268.58	1215.55	1317.61	1242.72	1553.48	1261.12	0.301083	0.0190849	0.624326	Rnf31	14	55829165	55841150	+	5734	protein_coding	ring finger protein 31 [Source:MGI Symbol;Acc:MGI:1934704]	-	1911	1661	1617	1245	1505	1479	1154	1185	1286	8.7492	8.22477	7.83153	7.15347	7.49273	6.43492	6.17367	6.69369	6.33246
ENSMUSG00000089809	1179.76	943.732	813.383	1035.5	1091.66	796.832	824.76	707.174	780.807	1012.81	777.393	0.381493	0.0191883	0.62573	Rasgef1b	5	99365285	99876924	-	13805	protein_coding	RasGEF domain family, member 1B [Source:MGI Symbol;Acc:MGI:2443755]	-	1305	970	858	913	1111	929	783	636	808	2.48164	1.99502	1.72602	2.17891	2.29741	1.67885	1.73989	1.4922	1.65259
ENSMUSG00000095242	47.0096	9.7292	0	0	0	0	1.05333	0	0	11.3478	0.263333	5.2385	0.0191905	0.62573	Gm20834	Y	10322618	10324589	-	1220	protein_coding	predicted gene, 20834 [Source:MGI Symbol;Acc:MGI:5434190]	-	52	10	0	0	0	0	1	0	0	1.11895	0.23273	0	0	0	0	0.0251441	0	0
ENSMUSG00000097832	18.0806	9.7292	11.376	15.8784	15.7215	30.8783	23.1733	45.5883	26.0913	14.1571	31.4328	-1.14903	0.0192263	0.625873	Gm26912	12	110808710	110811650	-	1829	lncRNA	predicted gene, 26912 [Source:MGI Symbol;Acc:MGI:5477406]	-	20	10	12	14	16	36	22	41	27	0.287066	0.155238	0.182206	0.252185	0.249728	0.491045	0.368981	0.726065	0.416811
ENSMUSG00000096967	78.6507	101.184	79.6319	93.002	60.921	40.3134	67.4133	51.1478	34.7884	82.6778	48.4157	0.775109	0.0192931	0.6265	Gm26621	15	68206564	68209279	-	2716	lncRNA	predicted gene, 26621 [Source:MGI Symbol;Acc:MGI:5477115]	-	87	104	84	82	62	47	64	46	36	0.84092	1.08722	0.858902	0.994693	0.651664	0.431719	0.722846	0.548572	0.37425
ENSMUSG00000027881	2654.24	2602.56	2895.19	2753.77	2727.69	2170.06	2559.6	1986.98	2070.88	2726.69	2196.88	0.311699	0.0193083	0.6265	Prpf38b	3	108810121	108819043	-	6949	protein_coding	PRP38 pre-mRNA processing factor 38 (yeast) domain containing B [Source:MGI Symbol;Acc:MGI:1914171]	-	2936	2675	3054	2428	2776	2530	2430	1787	2143	11.0917	10.9298	12.2051	11.5115	11.404	9.08304	10.727	8.32928	8.70741
ENSMUSG00000000204	489.985	411.545	487.271	233.639	112.016	98.6391	52.6666	314.67	156.548	346.891	155.631	1.15782	0.0194217	0.627453	Slfn4	11	83066012	83081042	+	3964	protein_coding	schlafen 4 [Source:MGI Symbol;Acc:MGI:1329010]	-	542	423	514	206	114	115	50	283	162	3.58947	3.02983	3.601	1.71214	0.82098	0.723764	0.386929	2.31237	1.15391
ENSMUSG00000050671	276.634	249.067	223.728	233.639	393.038	455.455	449.773	365.818	332.423	275.221	400.867	-0.542518	0.0194834	0.627453	Ism2	12	87325412	87346479	-	2600	protein_coding	isthmin 2 [Source:MGI Symbol;Acc:MGI:2685110]	-	306	256	236	206	400	531	427	329	344	3.08968	2.79562	2.52077	2.61035	4.39186	5.09512	5.0379	4.09853	3.73572
ENSMUSG00000048583	2520.44	1943.89	1860.92	1788.59	2000.57	1628.83	1870.72	1188.63	1164.45	2022.88	1463.16	0.467352	0.0194915	0.627453	Igf2	7	142204503	142220553	-	5723	protein_coding	insulin-like growth factor 2 [Source:MGI Symbol;Acc:MGI:96434]	-	2788	1998	1963	1577	2036	1899	1776	1069	1205	12.7889	9.91251	9.52556	9.07848	10.1558	8.27816	9.51951	6.05005	5.94501
ENSMUSG00000093726	3.61613	3.89168	11.376	0	0	9.43504	25.28	6.67145	46.3846	3.77676	21.9428	-2.52705	0.0194996	0.627453	Gm20667	14	67910626	67912555	-	1930	lncRNA	predicted gene 20667 [Source:MGI Symbol;Acc:MGI:5313114]	-	4	4	12	0	0	11	24	6	48	0.0544087	0.0588457	0.17267	0	0	0.14219	0.38146	0.100693	0.70222
ENSMUSG00000029797	32.5451	60.321	80.5799	22.6834	47.1646	29.1629	28.44	8.89527	3.86538	48.6588	17.5909	1.4648	0.0195335	0.627453	Sspo	6	48425163	48478184	+	15863	protein_coding	SCO-spondin [Source:MGI Symbol;Acc:MGI:2674311]	-	36	62	85	20	48	34	27	8	4	0.0595775	0.110973	0.148808	0.0415384	0.0863808	0.053472	0.0522124	0.0163347	0.00711973
ENSMUSG00000103081	32.5451	11.675	37.92	6.80502	0	5.14639	3.16	0	1.93269	17.789	2.55977	2.77957	0.0195392	0.627453	Pcdhgb8	18	37894854	37974923	+	4615	protein_coding	protocadherin gamma subfamily B, 8 [Source:MGI Symbol;Acc:MGI:1935200]	-	36	12	40	6	0	6	3	0	2	0.204784	0.0738281	0.240703	0.0428336	0	0.0324349	0.0199409	0	0.0122362
ENSMUSG00000103839	114.812	48.646	46.4519	52.1718	49.1298	8.57731	14.7467	46.7002	33.8221	62.2423	25.9616	1.26927	0.0195578	0.627453	Gm37607	1	58422671	58425293	-	2623	TEC	predicted gene, 37607 [Source:MGI Symbol;Acc:MGI:5610835]	-	127	50	49	46	50	10	14	42	35	1.27107	0.541232	0.51879	0.577783	0.544168	0.0951118	0.163729	0.518628	0.376755
ENSMUSG00000017969	320.027	314.253	436.079	833.615	504.072	754.803	788.946	829.484	690.937	481.609	766.043	-0.670446	0.0196159	0.627555	Ptgis	2	167033725	167082524	-	2567	protein_coding	prostaglandin I2 (prostacyclin) synthase [Source:MGI Symbol;Acc:MGI:1097156]	-	354	323	460	735	513	880	749	746	715	3.62028	3.57263	4.97652	9.43336	5.70497	8.55243	8.95058	9.41279	7.86447
ENSMUSG00000085566	111.196	130.371	128.928	81.6603	133.633	88.3463	91.64	32.2454	46.3846	117.158	64.654	0.855543	0.0196239	0.627555	A730017L22Rik	2	130714979	130748316	-	6012	lncRNA	RIKEN cDNA A730017L22 gene [Source:MGI Symbol;Acc:MGI:3584452]	-	123	134	136	72	136	103	87	29	48	0.537095	0.632846	0.628223	0.394565	0.645775	0.427416	0.443911	0.156237	0.22543
ENSMUSG00000084792	23.5048	21.4042	8.53199	4.53668	6.87817	1.71546	3.16	5.55954	0	12.9712	2.60875	2.34309	0.0196797	0.628335	1700056N10Rik	16	16865384	16866975	+	1043	lncRNA	RIKEN cDNA 1700056N10 gene [Source:MGI Symbol;Acc:MGI:1920642]	-	26	22	9	4	7	2	3	5	0	0.654417	0.598895	0.239636	0.126352	0.191591	0.0478386	0.0882332	0.155271	0
ENSMUSG00000117955	17.1766	5.83752	15.168	13.61	2.94779	2.57319	4.21333	0	0	10.948	1.69663	2.68089	0.0197305	0.62895	Gm50205	19	10550876	10553909	+	3034	TEC	predicted gene, 50205 [Source:MGI Symbol;Acc:MGI:6302988]	-	19	6	16	12	3	3	4	0	0	0.164401	0.0561497	0.146453	0.130308	0.0282272	0.0246683	0.0404427	0	0
ENSMUSG00000114771	53.3379	77.8336	85.3199	63.5135	45.1994	24.8742	43.1866	46.7002	26.0913	65.0409	35.2131	0.891603	0.0197732	0.629304	Gm49064	13	67375061	67378033	-	1289	lncRNA	predicted gene, 49064 [Source:MGI Symbol;Acc:MGI:6118443]	-	59	80	90	56	46	29	41	42	27	1.20161	1.76217	1.93903	1.43133	1.01875	0.561278	0.975722	1.05536	0.591425
ENSMUSG00000046691	5.42419	8.75628	2.844	6.80502	3.93038	0	1.05333	0	0.966345	5.55197	0.504919	3.46629	0.0198325	1	Chtf8	8	107610495	107620233	-	3036	protein_coding	CTF8, chromosome transmission fidelity factor 8 [Source:MGI Symbol;Acc:MGI:2443370]	-	6	9	3	6	4	0	1	0	1	0.0518818	0.0841691	0.0274419	0.065111	0.0376114	0	0.010104	0	0.00930009
ENSMUSG00000071478	0.904031	4.8646	4.73999	6.80502	12.7738	0.857731	0	1.11191	0	6.01748	0.49241	3.61554	0.0198963	1	H2ac7	13	23758555	23759126	+	572	protein_coding	H2A clustered histone 7 [Source:MGI Symbol;Acc:MGI:2448289]	-	1	5	5	6	13	1	0	1	0	0.0458954	0.248191	0.242755	0.345589	0.648797	0.0436151	0	0.0566251	0
ENSMUSG00000032609	248.609	294.795	1095.89	206.419	279.057	164.684	275.973	126.758	235.788	424.953	200.801	1.08181	0.0199587	0.634198	Klhdc8b	9	108324835	108338780	-	8419	protein_coding	kelch domain containing 8B [Source:MGI Symbol;Acc:MGI:1925517]	-	275	303	1156	182	284	192	262	114	244	0.857507	1.02187	3.81322	0.712223	0.962985	0.568949	0.954632	0.438581	0.818311
ENSMUSG00000107892	9.94435	0	8.53199	4.53668	17.6867	0	2.10667	0	0	8.13995	0.526666	3.99462	0.0199639	1	Gm44524	3	40831412	40831682	-	271	processed_pseudogene	predicted gene 44524 [Source:MGI Symbol;Acc:MGI:5753100]	-	11	0	9	4	18	0	2	0	0	1.06559	0	0.92229	0.486291	1.89612	0	0.226389	0	0
ENSMUSG00000109702	9.04031	3.89168	26.544	0	0	0	0	1.11191	0	7.89519	0.277977	4.7156	0.0199654	1	Gm45674	7	45621836	45623414	+	450	processed_pseudogene	predicted gene 45674 [Source:MGI Symbol;Acc:MGI:5791510]	-	10	4	28	0	0	0	0	1	0	0.583382	0.252383	1.72798	0	0	0	0	0.0719768	0
ENSMUSG00000093629	6.32822	9.7292	10.428	0	1.96519	0.857731	0	0	0	5.69012	0.214433	4.24436	0.019971	1	Prox2os	12	85133148	85135002	+	1133	lncRNA	prospero homeobox 2 opposite strand [Source:MGI Symbol;Acc:MGI:5011542]	-	7	10	11	0	2	1	0	0	0	0.162193	0.250601	0.269623	0	0.050392	0.0220193	0	0	0
ENSMUSG00000110332	31.6411	0	13.272	4.53668	20.6345	51.4639	34.76	63.3788	46.3846	14.0169	48.9968	-1.79958	0.0199942	0.634316	Gm19935	8	91542773	91544021	-	979	protein_coding	predicted gene, 19935 [Source:MGI Symbol;Acc:MGI:5012120]	-	35	0	14	4	21	60	33	57	48	0.938535	0	0.397136	0.134612	0.612348	1.52898	1.03401	1.88581	1.38436
ENSMUSG00000025279	3952.43	3577.43	1867.56	2805.94	2834.79	4263.78	4494.57	6583.61	3069.11	3007.63	4602.77	-0.613774	0.0200435	0.63487	Dnase1l3	14	14475200	14505240	+	5151	protein_coding	deoxyribonuclease 1-like 3 [Source:MGI Symbol;Acc:MGI:1314633]	-	4372	3677	1970	2474	2885	4971	4267	5921	3176	22.282	20.2681	10.6211	15.8239	15.9888	24.076	25.4113	37.2313	17.4092
ENSMUSG00000113780	262.169	320.091	303.36	171.26	81.5555	125.229	141.147	141.212	89.8701	227.687	124.364	0.87361	0.0201065	0.635856	Gm33195	13	44018145	44022065	+	2337	lncRNA	predicted gene, 33195 [Source:MGI Symbol;Acc:MGI:5592354]	-	290	329	320	151	83	146	134	127	93	3.25765	3.99714	3.80264	2.12874	1.01387	1.55857	1.7589	1.76015	1.1236
ENSMUSG00000031651	320.931	319.118	369.72	244.981	483.437	219.579	231.733	297.992	170.077	347.637	229.845	0.598459	0.0201614	0.636287	Triml1	8	43582844	43594523	-	2792	protein_coding	tripartite motif family-like 1 [Source:MGI Symbol;Acc:MGI:2687279]	-	355	328	390	216	492	256	220	268	176	3.33794	3.33557	3.87921	2.54885	5.0305	2.28748	2.41714	3.10903	1.77986
ENSMUSG00000086526	8.13628	0	4.73999	5.67085	3.93038	16.2969	14.7467	16.6786	18.3606	4.4955	16.5207	-1.87637	0.0201964	0.636287	Gm12762	7	33929845	33933527	-	483	lncRNA	predicted gene 12762 [Source:MGI Symbol;Acc:MGI:3649976]	-	9	0	5	5	4	19	14	15	19	0.489171	0	0.287486	0.341058	0.236415	0.981385	0.889152	1.00589	1.1107
ENSMUSG00000121238	33.4492	29.1876	12.324	18.1467	10.8086	48.8907	38.9733	66.7145	31.8894	20.7832	46.617	-1.16133	0.0202158	0.636287	ENSMUSG00000121238	2	129641474	129643420	-	1947	lncRNA	novel transcript, antisense to Stk35	-	37	30	13	16	11	57	37	60	33	0.498886	0.437489	0.185426	0.270744	0.161283	0.730368	0.58295	0.998138	0.478561
ENSMUSG00000035569	4770.57	3384.79	3185.28	4181.69	3306.44	2834.8	3104.17	3027.73	2115.33	3765.75	2770.51	0.442855	0.0204527	0.641191	Ankrd11	8	123610561	123769016	-	16580	protein_coding	ankyrin repeat domain 11 [Source:MGI Symbol;Acc:MGI:1924337]	-	5277	3479	3360	3687	3365	3305	2947	2723	2189	8.35541	5.95774	5.62793	7.32645	5.79378	4.97301	5.45244	5.31947	3.72778
ENSMUSG00000021910	11829.3	10573.7	13605.7	8683.21	9741.46	9355.27	8949.12	7071.74	7171.25	10886.7	8136.84	0.420021	0.0204871	0.641191	Nisch	14	30892887	30938903	-	13198	protein_coding	nischarin [Source:MGI Symbol;Acc:MGI:1928323]	-	13085	10868	14352	7656	9914	10907	8496	6360	7421	26.0274	23.3805	30.1994	19.1117	21.4438	20.6172	19.747	15.6083	15.8761
ENSMUSG00000021413	3204.79	2699.85	2722.65	2181.01	2116.51	2064.56	2238.33	1770.16	1623.46	2584.96	1924.13	0.42605	0.0205459	0.641191	Prpf4b	13	35059285	35090047	+	8430	protein_coding	pre-mRNA processing factor 4B [Source:MGI Symbol;Acc:MGI:109584]	-	3545	2775	2872	1923	2154	2407	2125	1592	1680	11.0396	9.34646	9.4613	7.51548	7.29423	7.1233	7.73262	6.11675	5.62692
ENSMUSG00000109684	11.7524	3.89168	0	9.07336	0.982596	0	0	0	0	5.14001	0	4.81435	0.020558	1	Gm45745	8	25593505	25594817	-	1313	TEC	predicted gene 45745 [Source:MGI Symbol;Acc:MGI:5804860]	-	13	4	0	8	1	0	0	0	0	0.259923	0.0864982	0	0.200738	0.0217419	0	0	0	0
ENSMUSG00000030145	105.772	118.696	76.7879	96.4045	51.095	144.099	143.253	146.772	139.154	89.7511	143.319	-0.675111	0.0205706	0.641191	Zfp248	6	118404280	118432489	-	5039	protein_coding	zinc finger protein 248 [Source:MGI Symbol;Acc:MGI:1919970]	zf-C2H2	117	122	81	85	52	168	136	132	144	0.609546	0.687428	0.446411	0.55575	0.294592	0.831759	0.827923	0.848467	0.806877
ENSMUSG00000030693	1.80806	118.696	5.68799	26.0859	32.4257	2.57319	16.8533	3.33573	7.73076	36.9408	7.62325	2.2807	0.0205755	0.641191	Klk10	7	43430459	43434834	+	1373	protein_coding	kallikrein related-peptidase 10 [Source:MGI Symbol;Acc:MGI:1916790]	-	2	122	6	23	33	3	16	3	8	0.0382406	2.52291	0.12136	0.551903	0.686128	0.0545109	0.357474	0.0707711	0.164516
ENSMUSG00000002825	169.958	299.659	328.956	273.335	327.205	146.672	257.013	170.122	136.255	279.822	177.515	0.657529	0.020592	0.641191	Qtrt1	9	21323133	21331570	+	1973	protein_coding	queuine tRNA-ribosyltransferase catalytic subunit 1 [Source:MGI Symbol;Acc:MGI:1931441]	-	188	308	347	241	333	171	244	153	141	2.50147	4.43237	4.88423	4.02434	4.81813	2.16223	3.79366	2.51171	2.01781
ENSMUSG00000059854	9.04031	1.94584	22.752	6.80502	4.91298	3.43092	0	0	0	9.09123	0.857731	3.32336	0.0205965	0.641191	Hydin	8	110993609	111336885	+	18037	protein_coding	HYDIN, axonemal central pair apparatus protein [Source:MGI Symbol;Acc:MGI:2389007]	-	10	2	24	6	5	4	0	0	0	0.0145546	0.00314831	0.0369523	0.0109595	0.00791348	0.00553259	0	0	0
ENSMUSG00000057378	55.1459	27.2417	40.7639	62.3794	60.921	20.5855	14.7467	38.9168	3.86538	49.2904	19.5286	1.34078	0.02067	0.641616	Ryr3	2	112461700	113047441	-	18977	protein_coding	ryanodine receptor 3 [Source:MGI Symbol;Acc:MGI:99684]	-	61	28	43	55	62	24	14	35	4	0.0843854	0.0418931	0.0629267	0.0954861	0.0932665	0.0315512	0.0226306	0.0597373	0.00595143
ENSMUSG00000033760	346.244	247.122	401.951	248.383	333.1	211.002	241.213	232.389	203.899	315.36	222.126	0.507091	0.0206819	0.641616	Rbm4b	19	4806525	4817093	+	9979	protein_coding	RNA binding motif protein 4B [Source:MGI Symbol;Acc:MGI:1913954]	-	383	254	424	219	339	246	229	209	211	1.00757	0.722701	1.17998	0.72304	0.969782	0.615008	0.703953	0.678367	0.597014
ENSMUSG00000028906	6010.9	5333.55	4196.79	4645.56	5453.41	4305.81	4486.14	3462.48	3324.23	5128.04	3894.67	0.396905	0.0207252	0.641616	Epb41	4	131650724	131802632	-	16386	protein_coding	erythrocyte membrane protein band 4.1 [Source:MGI Symbol;Acc:MGI:95401]	-	6649	5482	4427	4096	5550	5020	4259	3114	3440	10.6524	9.499	7.50293	8.23554	9.669	7.643	7.97315	6.15532	5.92754
ENSMUSG00000031706	1150.83	1129.56	1352.79	926.617	899.075	826.853	893.226	836.155	743.119	1091.78	824.838	0.404901	0.0207583	0.641616	Rfx1	8	84793463	84823621	+	6431	protein_coding	regulatory factor X, 1 (influences HLA class II expression) [Source:MGI Symbol;Acc:MGI:105982]	RFX	1273	1161	1427	817	915	964	848	752	769	5.19655	5.12585	6.16225	4.18551	4.06167	3.73965	4.04495	3.78743	3.37627
ENSMUSG00000032705	585.812	512.729	504.335	495.632	594.471	452.882	429.76	396.951	406.831	538.596	421.606	0.353152	0.0207709	0.641616	Exd2	12	80509869	80547001	+	8337	protein_coding	exonuclease 3'-5' domain containing 2 [Source:MGI Symbol;Acc:MGI:1922485]	-	648	527	532	437	605	528	408	357	421	2.04047	1.79479	1.77213	1.72694	2.07161	1.58	1.50122	1.38696	1.42581
ENSMUSG00000001508	4.52016	3.89168	0	7.93919	6.87817	0	0	0	0	4.64584	0	4.66662	0.0207958	1	Sgca	11	94853617	94867153	-	1735	protein_coding	sarcoglycan, alpha (dystrophin-associated glycoprotein) [Source:MGI Symbol;Acc:MGI:894698]	-	5	4	0	7	7	0	0	0	0	0.0756547	0.0654595	0	0.132924	0.115175	0	0	0	0
ENSMUSG00000044533	5329.27	5250.85	6849.29	13014.6	6953.83	12427.7	12999.2	15031.9	7454.38	7479.57	11978.3	-0.67944	0.020857	0.642368	Rps2	17	24937090	24940903	+	1830	protein_coding	ribosomal protein S2 [Source:MGI Symbol;Acc:MGI:105110]	-	5895	5397	7225	11475	7077	14489	12341	13519	7714	84.5664	83.7362	109.643	206.589	110.398	197.524	206.869	239.276	119.019
ENSMUSG00000033917	2107.3	2679.42	2511.25	2050.58	2191.19	2976.33	2885.08	2880.96	2794.67	2307.95	2884.26	-0.321524	0.0209209	0.642368	Gde1	7	118287768	118305001	-	1692	protein_coding	glycerophosphodiester phosphodiesterase 1 [Source:MGI Symbol;Acc:MGI:1891827]	-	2331	2754	2649	1808	2230	3470	2739	2591	2892	36.1666	46.2142	43.4786	35.2049	37.6241	51.1637	49.6577	49.5989	48.26
ENSMUSG00000086536	44.2975	35.0251	9.47999	15.8784	17.6867	12.866	8.42666	2.22382	7.73076	24.4736	7.8118	1.63655	0.0209304	0.642368	Gm12264	11	59666112	59671147	-	500	lncRNA	predicted gene 12264 [Source:MGI Symbol;Acc:MGI:3702404]	-	49	36	10	14	18	15	8	2	8	2.57271	2.0443	0.555423	0.922493	1.02769	0.748435	0.490812	0.129558	0.451761
ENSMUSG00000011158	1906.6	2677.47	2292.26	1564.02	2152.87	1626.26	1712.72	1604.48	1316.16	2118.65	1564.91	0.437244	0.0209388	0.642368	Brf1	12	112923705	112964324	-	7788	protein_coding	BRF1, RNA polymerase III transcription initiation factor 90 kDa subunit [Source:MGI Symbol;Acc:MGI:1919558]	-	2109	2752	2418	1379	2191	1896	1626	1443	1362	7.10912	10.0331	8.62233	5.83369	8.03115	6.07359	6.40457	6.0013	4.93788
ENSMUSG00000020474	1590.19	1519.7	720.479	1214.7	1444.42	976.098	960.64	815.029	800.134	1297.9	887.975	0.54753	0.021016	0.642368	Polm	11	5777860	5788016	-	3658	protein_coding	polymerase (DNA directed), mu [Source:MGI Symbol;Acc:MGI:1860191]	-	1759	1562	760	1071	1470	1138	912	733	828	12.6237	12.1241	5.76984	9.64608	11.4719	7.76124	7.64797	6.49031	6.3911
ENSMUSG00000004394	2355.91	2160.85	2015.45	2337.53	2047.73	2777.33	2485.87	2766.43	2632.32	2183.49	2665.49	-0.28786	0.0210178	0.642368	Tmed4	11	6220369	6224870	-	2178	protein_coding	transmembrane p24 trafficking protein 4 [Source:MGI Symbol;Acc:MGI:1915070]	-	2606	2221	2126	2061	2084	3238	2360	2488	2724	31.411	28.9536	27.1081	31.1763	27.315	37.0896	33.2391	36.9997	35.3133
ENSMUSG00000025816	815.436	642.127	505.283	643.075	512.915	469.179	530.88	420.302	354.649	623.767	443.752	0.491433	0.0210206	0.642368	Sec61a2	2	5875798	5900243	-	4572	protein_coding	Sec61, alpha subunit 2 (S. cerevisiae) [Source:MGI Symbol;Acc:MGI:1931071]	-	902	660	533	567	522	547	504	378	367	5.17923	4.09873	3.23754	4.08585	3.25931	2.98479	3.38158	2.67788	2.26646
ENSMUSG00000113515	12.6564	4.8646	3.792	0	33.4083	0	3.16	0	0	10.9443	0.79	3.82536	0.0211221	0.643673	Gm29675	13	30968416	30979209	-	5348	lncRNA	predicted gene, 29675 [Source:MGI Symbol;Acc:MGI:5588834]	-	14	5	4	0	34	0	3	0	0	0.068723	0.0265455	0.0207713	0	0.181488	0	0.0172078	0	0
ENSMUSG00000096910	252.225	216.961	249.324	255.188	239.753	147.53	141.147	189.024	215.495	242.69	173.299	0.486315	0.0211773	0.643673	Zfp955b	17	33508518	33526215	+	5788	protein_coding	zinc finger protein 955B [Source:MGI Symbol;Acc:MGI:4834573]	zf-C2H2	279	223	263	225	244	172	134	170	223	1.26544	1.09393	1.26189	1.28073	1.20344	0.741366	0.710185	0.951318	1.08784
ENSMUSG00000108866	23.5048	28.2147	52.1399	60.111	84.5033	0	35.8133	11.1191	8.6971	49.6947	13.9074	1.84464	0.0212187	0.643673	Gm35082	7	100324295	100326967	+	718	lncRNA	predicted gene, 35082 [Source:MGI Symbol;Acc:MGI:5594241]	-	26	29	55	53	86	0	34	10	9	0.950636	1.14679	2.12732	2.43196	3.41929	0	1.45261	0.451108	0.353922
ENSMUSG00000099284	11.7524	6.81044	1.896	3.40251	7.86077	0	0	2.22382	0	6.34442	0.555954	3.64473	0.0212399	1	Mir7026	5	110813941	110814007	-	67	miRNA	microRNA 7026 [Source:MGI Symbol;Acc:MGI:5531370]	-	13	7	2	3	8	0	0	2	0	5.09371	2.96644	0.82899	1.4752	3.40861	0	0	0.966853	0
ENSMUSG00000113035	20.7927	2.91876	37.92	0	9.82596	0	1.05333	2.22382	3.86538	14.2915	1.78563	3.015	0.0212501	0.643673	5830428M24Rik	12	69511558	69522361	-	3296	lncRNA	RIKEN cDNA 5830428M24 gene [Source:MGI Symbol;Acc:MGI:1923312]	-	23	3	40	0	10	0	1	2	4	0.183192	0.0258432	0.337029	0	0.0866113	0	0.00930697	0.0196539	0.0342659
ENSMUSG00000026563	349.86	267.553	254.064	309.629	346.856	231.587	235.947	237.948	152.682	305.592	214.541	0.510893	0.0212655	0.643673	Tada1	1	166206666	166221190	+	4110	protein_coding	transcriptional adaptor 1 [Source:MGI Symbol;Acc:MGI:1196415]	-	387	275	268	273	353	270	224	214	158	2.47192	1.89978	1.81087	2.1884	2.45185	1.63891	1.67187	1.68646	1.08544
ENSMUSG00000064647	9.94435	20.4313	19.908	18.1467	20.6345	0.857731	12.64	4.44764	1.93269	17.813	4.96951	1.86152	0.0212856	0.643673	Gm23301	18	75134526	75134590	+	65	snoRNA	predicted gene, 23301 [Source:MGI Symbol;Acc:MGI:5453078]	-	11	21	21	16	21	1	12	4	2	4.44268	9.17314	8.97222	8.10983	9.2229	0.383813	5.66322	1.9932	0.868772
ENSMUSG00000119996	76.8427	43.7814	70.1519	61.2452	68.7817	27.4474	48.4533	10.0072	38.6538	64.1606	31.1404	1.04153	0.0212891	0.643673	ENSMUSG00000119996	5	23621532	23623540	-	2009	lncRNA	novel transcript	-	85	45	74	54	70	32	46	9	40	1.11072	0.635982	1.02293	0.885562	0.994671	0.397377	0.702382	0.1451	0.562172
ENSMUSG00000037278	697.912	951.515	922.403	884.653	1074.96	1166.51	1202.91	1426.58	1033.99	906.289	1207.5	-0.413842	0.0213365	0.643797	Tmem97	11	78432643	78441603	-	1375	protein_coding	transmembrane protein 97 [Source:MGI Symbol;Acc:MGI:1916321]	-	772	978	973	780	1094	1360	1142	1283	1070	14.7394	20.1952	19.6519	18.6895	22.7131	24.6757	25.4776	30.2224	21.972
ENSMUSG00000046404	209.735	265.607	290.088	319.836	185.711	217.864	160.107	165.674	136.255	254.195	169.975	0.578574	0.0213679	0.643797	Yod1	1	130645064	130652095	+	6128	protein_coding	YOD1 deubiquitinase [Source:MGI Symbol;Acc:MGI:2442596]	-	232	273	306	282	189	254	152	149	141	0.993881	1.2649	1.38675	1.51613	0.88045	1.03406	0.760887	0.78754	0.649665
ENSMUSG00000026156	51.5298	31.1334	48.3479	13.61	17.6867	14.5814	18.96	4.44764	9.66345	32.4616	11.9131	1.44526	0.0214278	0.643797	B3gat2	1	23800834	23888239	+	6203	protein_coding	beta-1,3-glucuronyltransferase 2 (glucuronosyltransferase S) [Source:MGI Symbol;Acc:MGI:2389490]	-	57	32	51	12	18	17	18	4	10	0.241234	0.146474	0.22833	0.063736	0.0828385	0.0683723	0.0890156	0.0208864	0.0455184
ENSMUSG00000030086	259.457	353.17	313.788	349.324	405.812	461.459	405.533	413.63	598.167	336.31	469.698	-0.482852	0.0214493	0.643797	Chchd6	6	89360128	89572634	-	2529	protein_coding	coiled-coil-helix-coiled-coil-helix domain containing 6 [Source:MGI Symbol;Acc:MGI:1913348]	-	287	363	331	308	413	538	385	372	619	2.97919	4.0754	3.63474	4.01243	4.6619	5.30721	4.6699	4.7643	6.91084
ENSMUSG00000041578	10.8484	9.7292	0	0	10.8086	0	0	0	0	6.27723	0	5.10543	0.021456	1	Crx	7	15599872	15613893	-	3160	protein_coding	cone-rod homeobox [Source:MGI Symbol;Acc:MGI:1194883]	TF_Otx	12	10	0	0	11	0	0	0	0	0.0996918	0.0898514	0	0	0.0993727	0	0	0	0
ENSMUSG00000079598	47.9137	47.6731	15.168	21.5492	42.2516	12.0082	22.12	13.3429	11.5961	34.9111	14.7668	1.24704	0.0214936	0.643797	Clec2l	6	38640002	38657800	+	1499	protein_coding	C-type lectin domain family 2, member L [Source:MGI Symbol;Acc:MGI:2141402]	-	53	49	16	19	43	14	21	12	12	0.928196	0.928125	0.296423	0.417597	0.818895	0.233002	0.429747	0.259289	0.226031
ENSMUSG00000040123	2347.77	1698.72	1659.95	1759.1	1993.69	1350.93	1571.57	1545.55	1390.57	1891.84	1464.66	0.36957	0.0214952	0.643797	Zmym5	14	57028042	57049173	-	7102	protein_coding	zinc finger, MYM-type 5 [Source:MGI Symbol;Acc:MGI:3041170]	-	2597	1746	1751	1551	2029	1575	1492	1390	1439	9.59968	6.98032	6.84699	7.19509	8.15573	5.53264	6.44441	6.33927	5.72096
ENSMUSG00000059534	1128.23	1566.4	2000.28	1509.58	1704.8	1962.49	1824.37	2279.41	2699	1581.86	2191.32	-0.470196	0.0215204	0.643797	Uqcr10	11	4651973	4654342	-	584	protein_coding	ubiquinol-cytochrome c reductase, complex III subunit X [Source:MGI Symbol;Acc:MGI:1913402]	-	1248	1610	2110	1331	1735	2288	1732	2050	2793	56.1005	78.2753	100.338	75.088	84.8102	97.7408	90.9767	113.696	135.035
ENSMUSG00000067547	155.493	219.88	336.54	313.031	213.223	217.006	486.64	420.302	504.432	247.633	407.095	-0.717178	0.0215564	0.643797	Gm7666	15	6683404	6684222	+	819	transcribed_processed_pseudogene	predicted pseudogene 7666 [Source:MGI Symbol;Acc:MGI:3648907]	-	172	226	355	276	217	253	462	378	522	5.51328	7.83495	12.0376	11.1027	7.56375	7.70672	17.3043	14.949	17.996
ENSMUSG00000021439	136490	167535	76818.2	92805.8	113254	98706.9	59140.4	78510.8	81167.2	117381	79381.3	0.564319	0.0215836	0.643797	Ctsq	13	61182838	61188445	-	1669	protein_coding	cathepsin Q [Source:MGI Symbol;Acc:MGI:2137385]	-	150979	172198	81032	81827	115260	115079	56146	70609	83994	2374.79	2929.43	1348.32	1615.27	1971.44	1720.17	1031.95	1370.28	1420.96
ENSMUSG00000026869	970.026	982.649	954.635	1165.93	1171.25	1407.54	1157.61	1308.72	1477.54	1048.9	1337.85	-0.351556	0.021694	0.643867	Psmd5	2	34739746	34764980	-	7230	protein_coding	proteasome (prosome, macropain) 26S subunit, non-ATPase, 5 [Source:MGI Symbol;Acc:MGI:1914248]	-	1073	1010	1007	1028	1192	1641	1099	1177	1529	3.89607	3.96639	3.86799	4.68446	4.70652	5.66243	4.66289	5.27283	5.97115
ENSMUSG00000001348	1004.38	623.641	2005.97	1337.19	1025.83	1559.36	1704.29	2323.89	2094.07	1199.4	1920.4	-0.679042	0.0217224	0.643867	Acp5	9	22038023	22047007	-	2030	protein_coding	acid phosphatase 5, tartrate resistant [Source:MGI Symbol;Acc:MGI:87883]	-	1111	641	2116	1179	1044	1818	1618	2090	2167	14.3676	8.96549	28.9477	19.1348	14.6814	22.3424	24.4499	33.3469	30.1406
ENSMUSG00000029328	4561.74	4246.79	5221.58	4014.96	4377.47	3584.46	3933.14	3554.77	3406.37	4484.51	3619.69	0.309191	0.0217346	0.643867	Hnrnpdl	5	100181436	100187523	-	4818	protein_coding	heterogeneous nuclear ribonucleoprotein D-like [Source:MGI Symbol;Acc:MGI:1355299]	-	5046	4365	5508	3540	4455	4179	3734	3197	3525	27.4945	25.7235	31.7484	24.207	26.3963	21.6391	23.774	21.4922	20.6577
ENSMUSG00000000948	85.883	47.6731	54.9839	100.941	56.9906	33.4515	48.4533	43.3644	18.3606	69.2943	35.9075	0.950646	0.0217477	0.643867	Gm38393	7	59623897	59654812	-	5216	protein_coding	predicted gene, 38393 [Source:MGI Symbol;Acc:MGI:5613898]	-	95	49	58	89	58	39	46	39	19	0.478136	0.266729	0.308805	0.562157	0.317433	0.186535	0.27053	0.242177	0.10285
ENSMUSG00000060224	926.632	1011.84	1166.99	683.905	892.197	577.253	777.36	588.2	768.244	936.311	677.764	0.466667	0.0217934	0.643867	Pyroxd2	19	42714297	42741214	-	4815	protein_coding	pyridine nucleotide-disulphide oxidoreductase domain 2 [Source:MGI Symbol;Acc:MGI:1921830]	-	1025	1040	1231	603	908	673	738	529	795	5.58847	6.13266	7.09996	4.12597	5.38333	3.487	4.70171	3.55848	4.66187
ENSMUSG00000115284	1.80806	14.5938	15.168	4.53668	11.7912	0	4.21333	0	0	9.57953	1.05333	3.21896	0.0218107	0.643867	Gm34678	15	51743769	51760437	-	2153	lncRNA	predicted gene, 34678 [Source:MGI Symbol;Acc:MGI:5593837]	-	2	15	16	4	12	0	4	0	0	0.0243866	0.197815	0.206381	0.0612098	0.15911	0	0.0569917	0	0
ENSMUSG00000039115	702.432	465.056	560.267	881.25	541.41	902.333	892.173	1039.63	750.85	630.083	896.248	-0.508684	0.0218118	0.643867	Itga9	9	118435758	118730071	+	7691	protein_coding	integrin alpha 9 [Source:MGI Symbol;Acc:MGI:104756]	-	777	478	591	777	551	1052	847	935	777	2.65218	1.76464	2.13402	3.32846	2.04517	3.41245	3.37828	3.93762	2.85251
ENSMUSG00000066571	1799.93	970.974	692.039	1303.16	1096.58	873.17	960.64	607.102	518.927	1172.54	739.96	0.664031	0.0218506	0.644061	Garre1	7	33936132	34012976	-	8239	protein_coding	granule associated Rac and RHOG effector 1 [Source:MGI Symbol;Acc:MGI:1924311]	-	1991	998	730	1149	1116	1018	912	546	537	6.34398	3.43928	2.46061	4.59463	3.8668	3.08252	3.39559	2.14646	1.8403
ENSMUSG00000039577	85.883	32.1063	37.92	72.5869	55.0254	61.7566	107.44	205.703	83.1057	56.7043	114.501	-1.01176	0.0219651	0.64588	Nphp4	4	152561163	152647640	+	6044	protein_coding	nephronophthisis 4 (juvenile) homolog (human) [Source:MGI Symbol;Acc:MGI:2384210]	-	95	33	40	64	56	72	102	185	86	0.412633	0.155025	0.183793	0.348868	0.2645	0.297195	0.517691	0.991408	0.401757
ENSMUSG00000087001	71.4185	7.78336	30.336	19.2809	19.6519	6.86185	17.9067	7.78336	4.83172	29.6941	9.3459	1.6761	0.0220156	0.64588	Gm15475	6	84070754	84083989	-	3757	lncRNA	predicted gene 15475 [Source:MGI Symbol;Acc:MGI:3705288]	-	79	8	32	17	20	8	17	7	5	0.552015	0.060459	0.236539	0.149078	0.151967	0.0531229	0.138804	0.0603479	0.0375766
ENSMUSG00000034525	2185.04	1654.94	1402.09	1908.81	1535.8	1354.36	1419.89	1358.75	930.59	1737.34	1265.9	0.456799	0.0220263	0.64588	Ice1	13	70699826	70785753	-	11190	protein_coding	interactor of little elongation complex ELL subunit 1 [Source:MGI Symbol;Acc:MGI:2385865]	-	2417	1701	1479	1683	1563	1579	1348	1222	963	5.67038	4.31605	3.67056	4.95518	3.98741	3.52034	3.69535	3.53709	2.42988
ENSMUSG00000110124	1.80806	6.81044	16.116	9.07336	9.82596	2.57319	0	2.22382	0	8.72676	1.19925	2.84722	0.0220418	0.64588	Gm4247	7	12527755	12528796	-	1042	processed_pseudogene	predicted gene 4247 [Source:MGI Symbol;Acc:MGI:3782424]	-	2	7	17	8	10	3	0	2	0	0.0503881	0.19074	0.45308	0.252946	0.273964	0.0718268	0	0.0621681	0
ENSMUSG00000102452	14.4645	3.89168	0	18.1467	7.86077	0	2.10667	1.11191	0	8.87274	0.804644	3.50848	0.02208	0.646051	Gm38344	9	101063755	101065107	-	1353	TEC	predicted gene, 38344 [Source:MGI Symbol;Acc:MGI:5611572]	-	16	4	0	16	8	0	2	1	0	0.310447	0.083941	0	0.389607	0.168793	0	0.0453448	0.0239391	0
ENSMUSG00000020514	446.592	577.914	541.307	536.463	615.105	622.713	752.08	650.467	847.484	543.476	718.186	-0.402251	0.0221624	0.646444	Mrpl22	11	58062487	58070391	+	981	protein_coding	mitochondrial ribosomal protein L22 [Source:MGI Symbol;Acc:MGI:1333794]	-	494	594	571	473	626	726	714	585	877	13.2197	17.1921	16.1645	15.8854	18.2166	18.4629	22.3267	19.3149	25.2418
ENSMUSG00000028910	509.874	714.123	772.619	620.391	788.042	1160.51	855.306	773.889	954.749	681.01	936.113	-0.459548	0.0221843	0.646444	Mecr	4	131570781	131595097	+	3041	protein_coding	mitochondrial trans-2-enoyl-CoA reductase [Source:MGI Symbol;Acc:MGI:1349441]	-	564	734	815	547	802	1353	812	696	988	4.86887	6.85317	7.44278	5.9262	7.52869	11.0998	8.19096	7.41307	9.17339
ENSMUSG00000120430	5.42419	5.83752	3.792	0	14.7389	19.7278	35.8133	6.67145	32.8557	5.95853	23.7671	-1.98978	0.0221916	0.646444	ENSMUSG00000120430	6	125409627	125435805	+	1246	lncRNA	novel transcript	-	6	6	4	0	15	23	34	6	34	0.126415	0.136724	0.089153	0	0.343665	0.460514	0.837059	0.155969	0.77046
ENSMUSG00000107331	104.868	92.4274	84.3719	131.564	35.3735	47.1752	65.3066	43.3644	24.1586	89.7208	45.0012	0.995622	0.022223	0.646444	Gm42732	5	73468707	73469903	+	1197	TEC	predicted gene 42732 [Source:MGI Symbol;Acc:MGI:5662869]	-	116	95	89	116	36	55	62	39	25	2.54407	2.25342	2.06486	3.19278	0.858559	1.14631	1.58889	1.0553	0.589705
ENSMUSG00000069379	81.3628	60.321	95.7479	82.7944	96.2944	116.651	93.7466	137.877	184.572	83.3041	133.212	-0.677409	0.0223494	0.647097	Gm4950	18	51998339	51998953	-	615	processed_pseudogene	predicted pseudogene 4950 [Source:MGI Symbol;Acc:MGI:3649015]	-	90	62	101	73	98	136	89	124	191	3.84178	2.86239	4.56079	3.91069	4.54896	5.51692	4.43926	6.53058	8.76895
ENSMUSG00000055670	4069.05	3192.15	2279.94	3129.18	2924.21	2617.8	2489.03	2191.57	1604.13	3118.9	2225.63	0.486814	0.0223905	0.647097	Zzef1	11	72687052	72817946	+	16450	protein_coding	zinc finger, ZZ-type with EF hand domain 1 [Source:MGI Symbol;Acc:MGI:2444286]	-	4501	3281	2405	2759	2976	3052	2363	1971	1660	7.18304	5.66307	4.06016	5.52575	5.1645	4.62862	4.40649	3.88084	2.84926
ENSMUSG00000071337	970.93	790.984	1171.73	822.274	908.901	593.55	785.786	680.488	745.052	932.963	701.219	0.412546	0.0224466	0.647097	Tia1	6	86381201	86410387	+	15750	protein_coding	cytotoxic granule-associated RNA binding protein 1 [Source:MGI Symbol;Acc:MGI:107914]	-	1074	813	1236	725	925	692	746	612	771	1.79015	1.46562	2.17938	1.51657	1.67657	1.09612	1.45296	1.25857	1.38217
ENSMUSG00000036960	59.6661	125.507	40.7639	49.9035	11.7912	16.2969	12.64	0	34.7884	57.5263	15.9313	1.84737	0.0224664	0.647097	Clca2	3	144776024	144805204	-	4646	protein_coding	chloride channel accessory 2 [Source:MGI Symbol;Acc:MGI:2139758]	-	66	129	43	44	12	19	12	0	36	0.372932	0.788356	0.25703	0.312017	0.0737333	0.102025	0.0792314	0	0.218782
ENSMUSG00000031441	18896.1	13761	10692.5	15745.7	14310.5	12134.3	11514	10941.2	8625.59	14681.1	10803.8	0.442426	0.022582	0.647097	Atp11a	8	12807014	12918728	+	11150	protein_coding	ATPase, class VI, type 11A [Source:MGI Symbol;Acc:MGI:1354735]	-	20902	14144	11279	13883	14564	14147	10931	9840	8926	49.2128	36.0171	28.0925	41.0217	37.2879	31.6535	30.0732	28.5842	22.6033
ENSMUSG00000057894	286.578	217.934	237.948	256.323	182.763	164.684	196.973	167.898	129.49	236.309	164.762	0.521141	0.0225825	0.647097	Zfp329	7	12538904	12552785	-	6732	protein_coding	zinc finger protein 329 [Source:MGI Symbol;Acc:MGI:1921283]	zf-C2H2	317	224	251	226	186	192	187	151	134	1.23618	0.944748	1.03544	1.10604	0.788734	0.711525	0.852104	0.726504	0.562017
ENSMUSG00000078122	18.9847	25.2959	56.8799	13.61	19.6519	6.86185	8.42666	16.6786	7.73076	26.8845	9.92448	1.4496	0.0225966	0.647097	F630028O10Rik	X	95283498	95287267	+	3354	lncRNA	RIKEN cDNA F630028O10 gene [Source:MGI Symbol;Acc:MGI:3641813]	-	21	26	60	12	20	8	8	15	8	0.16437	0.220101	0.496801	0.117875	0.170227	0.0595059	0.0731682	0.144855	0.0673467
ENSMUSG00000000531	980.874	875.628	488.219	665.758	1034.67	618.424	551.946	560.402	484.139	809.031	553.728	0.547076	0.0226289	0.647097	Tamalin	15	101122069	101130637	+	2033	protein_coding	trafficking regulator and scaffold protein tamalin [Source:MGI Symbol;Acc:MGI:1860303]	-	1085	900	515	587	1053	721	524	504	501	14.0106	12.5695	7.035	9.51274	14.7861	8.84771	7.90659	8.02968	6.95808
ENSMUSG00000043336	1531.43	1442.84	925.247	1790.86	1750	1076.45	1084.93	1091.89	1039.79	1488.07	1073.27	0.471283	0.0227127	0.647097	Filip1l	16	57173456	57393489	+	5335	protein_coding	filamin A interacting protein 1-like [Source:MGI Symbol;Acc:MGI:1925999]	-	1694	1483	976	1579	1781	1255	1030	982	1076	8.33574	7.89257	5.08054	9.75108	9.52996	5.8687	5.92241	5.96187	5.69465
ENSMUSG00000046962	1921.97	1536.24	1372.7	1611.66	1622.27	1190.53	1385.13	1329.84	1153.82	1612.97	1264.83	0.351089	0.0227202	0.647097	Zbtb21	16	97744557	97763822	-	6335	protein_coding	zinc finger and BTB domain containing 21 [Source:MGI Symbol;Acc:MGI:1927240]	ZBTB	2126	1579	1448	1421	1651	1388	1315	1196	1194	8.81012	7.07697	6.34769	7.39014	7.43981	5.46608	6.36758	6.11491	5.32166
ENSMUSG00000051747	184.422	181.936	104.28	48.7693	31.4431	39.4556	66.36	55.5954	32.8557	110.17	48.5667	1.18486	0.0227578	0.647097	Ttn	2	76534324	76812891	-	117334	protein_coding	titin [Source:MGI Symbol;Acc:MGI:98864]	-	204	187	110	43	32	46	63	50	34	0.0456427	0.0452512	0.0260353	0.012074	0.00778552	0.00978063	0.0164707	0.0138023	0.00818171
ENSMUSG00000035164	805.492	505.918	238.896	665.758	497.194	453.74	329.693	192.36	287.004	542.652	315.699	0.780494	0.0228274	0.647097	Zc3h12c	9	52022644	52079872	-	6845	protein_coding	zinc finger CCCH type containing 12C [Source:MGI Symbol;Acc:MGI:3026959]	-	891	520	252	587	506	529	313	173	297	3.41719	2.15696	1.0224	2.82533	2.11027	1.92804	1.4027	0.818612	1.2251
ENSMUSG00000034543	3166.82	2832.17	2028.72	2534.87	2415.22	2116.88	2139.32	1914.71	1763.58	2595.56	1983.62	0.387927	0.0228539	0.647097	Morc2a	11	3599191	3640477	+	6422	protein_coding	microrchidia 2A [Source:MGI Symbol;Acc:MGI:1921772]	-	3503	2911	2140	2235	2458	2468	2031	1722	1825	14.3197	12.8702	9.25417	11.466	10.9263	9.58755	9.70141	8.68497	8.02383
ENSMUSG00000021098	63.2822	56.4293	12.324	105.478	65.8339	19.7278	2.10667	41.1406	18.3606	60.6695	20.3339	1.57824	0.0228554	0.647097	4930447C04Rik	12	72927883	72987548	-	5981	protein_coding	RIKEN cDNA 4930447C04 gene [Source:MGI Symbol;Acc:MGI:1923051]	-	70	58	13	93	67	23	2	37	19	0.307248	0.275338	0.060362	0.512288	0.319788	0.0959372	0.0102577	0.20037	0.0896951
ENSMUSG00000106992	7.23225	3.89168	8.53199	0	2.94779	0	0	0	0	4.52074	0	4.63413	0.0228646	1	Gm43167	5	74590161	74591766	-	1606	TEC	predicted gene 43167 [Source:MGI Symbol;Acc:MGI:5663304]	-	8	4	9	0	3	0	0	0	0	0.13077	0.0707174	0.155629	0	0.0533258	0	0	0	0
ENSMUSG00000097170	22.6008	33.0793	8.53199	46.501	36.3561	12.866	6.32	17.7905	2.89903	29.4138	9.96889	1.56155	0.0229107	0.647097	Gm16982	7	141189979	141193660	-	2620	lncRNA	predicted gene, 16982 [Source:MGI Symbol;Acc:MGI:4439906]	-	25	34	9	41	37	15	6	16	3	0.250498	0.368459	0.0953971	0.51557	0.403146	0.142831	0.0702498	0.197799	0.0323303
ENSMUSG00000082286	275.73	195.557	256.908	139.503	147.389	130.375	122.187	102.296	159.447	203.017	128.576	0.659246	0.0229331	0.647097	Pisd-ps1	11	3073994	3081950	+	3555	transcribed_unprocessed_pseudogene	phosphatidylserine decarboxylase, pseudogene 1 [Source:MGI Symbol;Acc:MGI:3842428]	-	305	201	271	123	150	152	116	92	165	2.2523	1.60535	2.11701	1.13991	1.20452	1.06669	1.00095	0.838211	1.31049
ENSMUSG00000027744	154.589	68.1044	31.284	65.7819	113.981	273.616	123.24	105.631	204.865	86.7481	176.838	-1.02778	0.0229659	0.647097	Stoml3	3	53396074	53415923	+	2150	protein_coding	stomatin (Epb7.2)-like 3 [Source:MGI Symbol;Acc:MGI:2388072]	-	171	70	33	58	116	319	117	95	212	2.08796	0.924425	0.426255	0.888781	1.54021	3.70156	1.66933	1.43117	2.78411
ENSMUSG00000105572	23.5048	23.3501	13.272	9.07336	9.82596	3.43092	8.42666	4.44764	0	15.8052	4.07631	1.97019	0.0229703	0.647097	Gm43300	3	119521397	119523439	-	2043	TEC	predicted gene 43300 [Source:MGI Symbol;Acc:MGI:5663437]	-	26	24	14	8	10	4	8	4	0	0.334095	0.333545	0.190307	0.129011	0.139731	0.0488455	0.12012	0.0634157	0
ENSMUSG00000038879	188.039	79.7794	305.256	132.698	108.086	259.893	162.213	342.468	481.24	162.771	311.453	-0.935592	0.022979	0.647097	Nipal2	15	34572945	34679358	-	8493	protein_coding	NIPA-like domain containing 2 [Source:MGI Symbol;Acc:MGI:1924488]	-	208	82	322	117	110	303	154	308	498	0.642936	0.274135	1.0529	0.453868	0.369737	0.89005	0.556231	1.17461	1.65561
ENSMUSG00000027674	403.198	286.038	136.512	292.616	338.013	226.441	142.2	189.024	154.615	291.275	178.07	0.709304	0.0230348	0.647097	Pex5l	3	33003557	33197396	-	8846	protein_coding	peroxisomal biogenesis factor 5-like [Source:MGI Symbol;Acc:MGI:1916672]	-	446	294	144	258	344	264	135	170	160	1.32359	0.943653	0.452074	0.960899	1.11013	0.744543	0.468147	0.622454	0.510696
ENSMUSG00000020263	2177.81	1478.84	2638.28	1658.16	1693.01	1062.73	1514.69	1061.87	1700.77	1929.22	1335.02	0.531288	0.0230562	0.647097	Appl2	10	83435897	83484602	-	5949	protein_coding	adaptor protein, phosphotyrosine interaction, PH domain and leucine zipper containing 2 [Source:MGI Symbol;Acc:MGI:2384914]	-	2409	1520	2783	1462	1723	1239	1438	955	1760	10.6306	7.25457	12.9916	8.09671	8.26805	5.19589	7.41498	5.19954	8.3533
ENSMUSG00000079554	35.2572	27.2417	6.63599	2.26834	3.93038	36.0247	28.44	50.0359	83.1057	15.0667	49.4016	-1.70654	0.0230574	0.647097	Aox2	1	58317485	58419418	+	5771	protein_coding	aldehyde oxidase 2 [Source:MGI Symbol;Acc:MGI:3529596]	-	39	28	7	2	4	42	27	45	86	0.17741	0.137759	0.0336853	0.0114178	0.0197866	0.181565	0.143519	0.252561	0.420762
ENSMUSG00000059361	3.61613	3.89168	0	2.26834	0	6.86185	14.7467	8.89527	13.5288	1.95523	11.0082	-2.48991	0.0231304	0.647097	Nrsn2	2	152210675	152218558	-	1455	protein_coding	neurensin 2 [Source:MGI Symbol;Acc:MGI:2684969]	-	4	4	0	2	0	8	14	8	14	0.0721709	0.0780565	0	0.0452869	0	0.13717	0.295162	0.178087	0.271678
ENSMUSG00000037270	4870.02	4440.41	1914.01	3833.5	4070.9	2909.42	3044.13	2222.71	1878.57	3825.76	2513.71	0.605906	0.0231462	0.647097	4932438A13Rik	3	36917253	37107182	+	32279	protein_coding	RIKEN cDNA 4932438A13 gene [Source:MGI Symbol;Acc:MGI:2444631]	-	5387	4564	2019	3380	4143	3392	2890	1999	1944	4.38119	4.01456	1.73704	3.44986	3.66401	2.62161	2.74646	2.00585	1.70046
ENSMUSG00000097042	202.503	130.371	234.156	79.3919	95.3118	31.7361	125.347	62.2669	76.3412	148.347	73.9227	1.00828	0.0231783	0.647097	Gm17491	8	22970307	22973348	+	2311	lncRNA	predicted gene, 17491 [Source:MGI Symbol;Acc:MGI:4937125]	-	224	134	247	70	97	37	119	56	79	2.54456	1.64633	2.96819	0.997937	1.19821	0.399424	1.57958	0.784862	0.965198
ENSMUSG00000097855	171.766	143.992	182.964	95.2703	108.086	88.3463	77.9466	82.2813	107.264	140.416	88.9596	0.659355	0.0231836	0.647097	A930007I19Rik	19	29442150	29500572	-	7852	lncRNA	RIKEN cDNA A930007I19 gene [Source:MGI Symbol;Acc:MGI:1925029]	-	190	148	193	84	110	103	74	74	111	0.635241	0.535172	0.682608	0.352455	0.399921	0.327258	0.289099	0.305251	0.399146
ENSMUSG00000120142	0.904031	1.94584	0	4.53668	0	7.71958	3.16	15.5667	13.5288	1.47731	9.99378	-2.79465	0.0232184	0.647097	ENSMUSG00000120142	11	5435868	5445931	+	1191	lncRNA	novel transcript	-	1	2	0	4	0	9	3	14	14	0.0220421	0.0476793	0	0.11065	0	0.188523	0.0772689	0.380734	0.331899
ENSMUSG00000090100	488.177	350.251	334.644	469.547	265.301	288.198	286.507	221.27	258.014	381.584	263.497	0.533387	0.0232313	0.647097	Ttbk2	2	120563297	120681085	-	11406	protein_coding	tau tubulin kinase 2 [Source:MGI Symbol;Acc:MGI:2155779]	-	540	360	353	414	270	336	272	199	267	1.24287	0.896151	0.859479	1.19584	0.675759	0.734918	0.731528	0.5651	0.660948
ENSMUSG00000097587	23.5048	8.75628	2.844	10.2075	14.7389	3.43092	4.21333	2.22382	0	12.0103	2.46702	2.28552	0.023258	0.647097	4930578M01Rik	15	98881229	98894327	+	6788	lncRNA	RIKEN cDNA 4930578M01 gene [Source:MGI Symbol;Acc:MGI:1923201]	-	26	9	3	9	15	4	4	2	0	0.100553	0.0376455	0.0122736	0.0436823	0.0630828	0.0147011	0.0180765	0.00954319	0
ENSMUSG00000021431	930.248	612.939	1014.36	724.735	725.156	506.919	727.853	487.016	565.312	801.487	571.775	0.487668	0.0233044	0.647097	Snrnp48	13	38388914	38411641	+	10129	protein_coding	small nuclear ribonucleoprotein 48 (U11/U12) [Source:MGI Symbol;Acc:MGI:1915047]	-	1029	630	1070	639	738	591	691	438	585	2.66695	1.76598	2.93367	2.07845	2.07994	1.45564	2.0927	1.4006	1.63072
ENSMUSG00000030532	52.4338	40.8626	79.6319	93.002	87.4511	92.635	113.76	141.212	126.591	70.6763	118.55	-0.747213	0.023308	0.647097	Hddc3	7	79992852	80000295	+	3775	protein_coding	HD domain containing 3 [Source:MGI Symbol;Acc:MGI:1915945]	-	58	42	84	82	89	108	108	127	131	0.403345	0.315896	0.617954	0.715652	0.67303	0.713739	0.877611	1.08966	0.979814
ENSMUSG00000104682	45.2016	15.5667	37.92	46.501	20.6345	14.5814	23.1733	7.78336	6.76441	33.1647	13.0756	1.34169	0.0233501	0.647097	Gm42636	5	145229580	145231818	+	2239	TEC	predicted gene 42636 [Source:MGI Symbol;Acc:MGI:5662773]	-	50	16	40	41	21	17	22	7	7	0.586248	0.202898	0.496135	0.603302	0.267748	0.189421	0.301414	0.101263	0.0882741
ENSMUSG00000031155	528.858	566.239	475.895	316.434	409.743	223.868	353.92	395.84	268.644	459.434	310.568	0.566968	0.0233519	0.647097	Pim2	X	7744501	7749671	+	2795	protein_coding	proviral integration site 2 [Source:MGI Symbol;Acc:MGI:97587]	-	585	582	502	279	417	261	336	356	278	5.49464	5.91225	4.98788	3.28872	4.25908	2.32965	3.68768	4.12547	2.80836
ENSMUSG00000021549	1967.17	1782.39	1327.2	1621.86	1730.35	1423.83	1401.99	1196.41	1177.97	1685.8	1300.05	0.374787	0.023423	0.647097	Rasa1	13	85362899	85437249	-	7320	protein_coding	RAS p21 protein activator 1 [Source:MGI Symbol;Acc:MGI:97860]	-	2176	1832	1400	1430	1761	1660	1331	1076	1219	7.80393	7.10602	5.31142	6.43621	6.86768	5.65757	5.57779	4.76109	4.70199
ENSMUSG00000055976	552.363	390.141	295.776	441.192	621.001	407.422	260.173	312.446	202.932	460.095	295.744	0.637019	0.0234374	0.647097	Cldn23	8	36291866	36293713	-	1848	protein_coding	claudin 23 [Source:MGI Symbol;Acc:MGI:1919158]	-	611	401	312	389	632	475	247	281	210	8.6797	6.16104	4.68864	6.9351	9.76285	6.41246	4.10006	4.92504	3.20853
ENSMUSG00000034311	135.605	124.534	151.68	163.321	178.833	205.855	326.533	162.339	215.495	150.794	227.556	-0.594052	0.0234388	0.647097	Kif4	X	99669343	99770820	+	5514	protein_coding	kinesin family member 4 [Source:MGI Symbol;Acc:MGI:108389]	-	150	128	160	144	182	240	310	146	223	0.714151	0.659106	0.805837	0.860401	0.94225	1.08587	1.72461	0.857613	1.1419
ENSMUSG00000028078	2013.28	1334.85	1277.9	1463.08	853.876	1034.42	1021.73	980.704	420.36	1388.6	864.305	0.684126	0.0234453	0.647097	Dclk2	3	86693458	86828159	-	10553	protein_coding	doublecortin-like kinase 2 [Source:MGI Symbol;Acc:MGI:1918012]	-	2227	1372	1348	1290	869	1206	970	882	435	5.54	3.69139	3.54738	4.02735	2.35074	2.85105	2.81962	2.70706	1.16386
ENSMUSG00000035559	569.54	926.219	808.643	737.211	930.519	1014.7	840.56	1329.84	1269.78	794.426	1113.72	-0.487358	0.0235621	0.648024	Mpv17l2	8	71211295	71213592	-	1322	protein_coding	MPV17 mitochondrial membrane protein-like 2 [Source:MGI Symbol;Acc:MGI:2681846]	-	630	952	853	650	947	1183	798	1196	1314	12.5105	20.4464	17.9189	16.199	20.4494	22.3247	18.5168	29.3025	28.0642
ENSMUSG00000027660	1221.35	1178.21	1080.72	1142.11	842.085	845.723	978.546	767.217	723.792	1092.89	828.82	0.39908	0.0235655	0.648024	Skil	3	31149207	31176726	+	9694	protein_coding	SKI-like [Source:MGI Symbol;Acc:MGI:106203]	-	1351	1211	1140	1007	857	986	929	690	749	3.65862	3.54693	3.26585	3.42241	2.52371	2.5375	2.93973	2.30543	2.18156
ENSMUSG00000023806	140.125	147.884	181.068	209.822	129.703	361.963	142.2	277.977	248.351	161.72	257.623	-0.673799	0.0236125	0.648024	Rsph3b	17	7171812	7216081	-	3114	protein_coding	radial spoke 3B homolog (Chlamydomonas) [Source:MGI Symbol;Acc:MGI:3630308]	-	155	152	191	185	132	422	135	250	257	1.30671	1.38592	1.70337	1.9573	1.21009	3.38086	1.32987	2.60032	2.33026
ENSMUSG00000045482	12520.8	8655.09	6018.84	8266.97	8171.27	6553.07	6989.92	6266.72	5042.39	8726.6	6213.02	0.490152	0.0236145	0.648024	Trrap	5	144704542	144796588	+	20859	protein_coding	transformation/transcription domain-associated protein [Source:MGI Symbol;Acc:MGI:2153272]	-	13850	8896	6349	7289	8316	7640	6636	5636	5218	17.431	12.1091	8.4529	11.5128	11.3811	9.13761	9.75907	8.7515	7.06317
ENSMUSG00000000088	1371.42	1659.8	1699.76	1476.69	1929.82	2036.25	1952.88	2227.15	2033.19	1627.5	2062.37	-0.341563	0.0236413	0.648024	Cox5a	9	57428557	57439709	+	2101	protein_coding	cytochrome c oxidase subunit 5A [Source:MGI Symbol;Acc:MGI:88474]	-	1517	1706	1793	1302	1964	2374	1854	2003	2104	18.955	23.055	23.7	20.4169	26.6856	28.1895	27.0694	30.8788	28.2754
ENSMUSG00000030117	10.8484	0	5.68799	4.53668	0	1.71546	2.10667	67.8264	48.3172	4.21461	29.9915	-2.82506	0.0238147	0.650937	Gdf3	6	122582362	122587046	-	2423	protein_coding	growth differentiation factor 3 [Source:MGI Symbol;Acc:MGI:95686]	-	12	0	6	4	0	2	2	61	50	0.130015	0	0.0687689	0.0543891	0	0.0205925	0.0253205	0.815421	0.582647
ENSMUSG00000028567	3147.84	3277.77	2782.38	3417.26	3300.54	3990.17	3525.5	4255.27	3869.24	3185.16	3910.05	-0.295891	0.0238167	0.650937	Txndc12	4	108691798	108719324	+	2253	protein_coding	thioredoxin domain containing 12 (endoplasmic reticulum) [Source:MGI Symbol;Acc:MGI:1913323]	-	3482	3369	2935	3013	3359	4652	3347	3827	4004	40.5726	42.4572	36.1777	44.0599	42.5609	51.5123	45.5711	55.0177	50.179
ENSMUSG00000112719	2.71209	2.91876	11.376	0	5.89558	0	0	0	0	4.58048	0	4.65182	0.0238434	1	Gm45925	12	3278579	3279891	-	1313	transcribed_processed_pseudogene	predicted gene, 45925 [Source:MGI Symbol;Acc:MGI:5825562]	-	3	3	12	0	6	0	0	0	0	0.0599821	0.0648737	0.253811	0	0.130451	0	0	0	0
ENSMUSG00000046598	748.538	940.813	639.899	789.383	1178.13	1274.59	1073.35	1302.05	1100.67	859.353	1187.66	-0.466859	0.0238454	0.650937	Bdh1	16	31241098	31277719	+	3888	protein_coding	3-hydroxybutyrate dehydrogenase, type 1 [Source:MGI Symbol;Acc:MGI:1919161]	-	828	967	675	696	1199	1486	1019	1171	1139	5.59074	7.06175	4.82138	5.89777	8.80348	9.5351	8.03976	9.75519	8.27154
ENSMUSG00000033004	5366.33	5427.92	3135.03	4478.84	4487.52	3463.52	3996.34	3226.76	2119.19	4579.13	3201.45	0.516382	0.0239267	0.6515	Mycbp2	14	103350847	103584250	-	19364	protein_coding	MYC binding protein 2, E3 ubiquitin protein ligase [Source:MGI Symbol;Acc:MGI:2179432]	-	5936	5579	3307	3949	4567	4038	3794	2902	2193	8.04756	8.18038	4.74278	6.71888	6.73283	5.2024	6.01032	4.85409	3.19766
ENSMUSG00000052676	1162.58	906.761	475.895	653.282	684.87	521.501	465.573	640.459	412.629	776.679	510.041	0.6072	0.0240134	0.6515	Zmat1	X	133872121	133909958	-	5391	protein_coding	zinc finger, matrin type 1 [Source:MGI Symbol;Acc:MGI:2442284]	zf-C2H2	1286	932	502	576	697	608	442	576	427	6.26234	4.90861	2.586	3.52013	3.69084	2.81363	2.51506	3.46066	2.23639
ENSMUSG00000006307	3551.94	2891.52	2554.86	2516.72	2600.93	2367.34	2396.33	2088.16	1548.08	2823.19	2099.98	0.427032	0.0240571	0.6515	Kmt2b	7	30268283	30288151	-	9596	protein_coding	lysine (K)-specific methyltransferase 2B [Source:MGI Symbol;Acc:MGI:109565]	-	3929	2972	2695	2219	2647	2760	2275	1878	1602	10.7487	8.79368	7.79943	7.61855	7.87454	7.17549	7.27255	6.33885	4.71369
ENSMUSG00000107728	25.3129	26.2688	49.2959	14.7442	36.3561	88.3463	58.9866	71.1622	32.8557	30.3956	62.8377	-1.04525	0.0240626	0.6515	Gm38910	6	134582197	134584644	-	2448	lncRNA	predicted gene, 38910 [Source:MGI Symbol;Acc:MGI:5621795]	-	28	27	52	13	37	103	56	64	34	0.30027	0.313159	0.58991	0.174959	0.431471	1.04968	0.701733	0.846786	0.392154
ENSMUSG00000110765	88.5951	35.998	20.856	18.1467	6.87817	13.7237	5.26666	14.4548	0	34.0948	8.36129	2.02973	0.0241836	0.6515	Gm47468	9	102959940	102962736	-	765	lncRNA	predicted gene, 47468 [Source:MGI Symbol;Acc:MGI:6096435]	-	98	37	22	16	7	16	5	13	0	3.36302	1.37326	0.798648	0.689071	0.261215	0.521785	0.200495	0.550411	0
ENSMUSG00000037686	1325.31	756.931	1434.32	779.175	317.379	518.07	687.826	454.771	440.653	922.623	525.33	0.812731	0.0242266	0.6515	Aspg	12	112073113	112093993	+	3521	protein_coding	asparaginase [Source:MGI Symbol;Acc:MGI:2144822]	-	1466	778	1513	687	323	604	653	409	456	10.9303	6.27373	11.9335	6.4283	2.61877	4.27961	5.68909	3.76238	3.65669
ENSMUSG00000038406	4207.36	3978.27	3425.12	4102.29	3653.29	3424.92	3188.44	3161.16	2631.36	3873.27	3101.47	0.320546	0.0242404	0.6515	Scaf1	7	44652372	44665787	-	5930	protein_coding	SR-related CTD-associated factor 1 [Source:MGI Symbol;Acc:MGI:2141980]	-	4654	4089	3613	3617	3718	3993	3027	2843	2723	20.6033	19.5783	16.9203	20.0955	17.8985	16.7988	15.6586	15.5284	12.9653
ENSMUSG00000038538	1577.53	1092.59	1291.17	1240.78	797.868	849.154	962.746	905.094	711.23	1199.99	857.056	0.485832	0.0242627	0.6515	Ubn2	6	38410885	38501760	+	21438	protein_coding	ubinuclein 2 [Source:MGI Symbol;Acc:MGI:2444236]	-	1745	1123	1362	1094	812	990	914	814	736	2.13686	1.48733	1.76436	1.68127	1.08127	1.15208	1.30785	1.22983	0.969355
ENSMUSG00000024871	119.332	181.936	151.68	77.1236	191.606	101.212	87.4266	40.0287	95.6681	144.336	81.0839	0.829971	0.0242986	0.6515	Doc2g	19	4053313	4057005	+	3035	protein_coding	double C2, gamma [Source:MGI Symbol;Acc:MGI:1926250]	-	132	187	160	68	195	118	83	36	99	1.14177	1.74942	1.46405	0.738168	1.83416	0.969965	0.838909	0.384193	0.921013
ENSMUSG00000083708	19.8887	60.321	20.856	40.8301	37.3387	83.1999	74.7866	47.8121	73.4422	35.8469	69.8102	-0.965765	0.0242986	0.6515	Gm13123	4	143974347	143974838	+	492	processed_pseudogene	predicted gene 13123 [Source:MGI Symbol;Acc:MGI:3651473]	-	22	62	22	36	38	97	71	43	76	1.17388	3.57799	1.2418	2.4107	2.20486	4.91858	4.42679	2.8308	4.36152
ENSMUSG00000020863	3258.13	3006.32	3502.86	2142.45	2737.51	2033.68	2620.69	2048.14	2088.27	2929.45	2197.7	0.414862	0.0243106	0.6515	Luc7l3	11	94178716	94212814	-	7278	protein_coding	LUC7-like 3 (S. cerevisiae) [Source:MGI Symbol;Acc:MGI:1914934]	-	3604	3090	3695	1889	2786	2371	2488	1842	2161	12.9998	12.0548	14.0993	8.55116	10.9277	8.12741	10.4866	8.19753	8.38363
ENSMUSG00000030245	2314.32	2289.28	2196.51	2425.99	2315	2597.21	2675.47	3133.36	2771.48	2308.22	2794.38	-0.275644	0.0243671	0.6515	Golt1b	6	142332947	142349584	+	2818	protein_coding	golgi transport 1B [Source:MGI Symbol;Acc:MGI:1914214]	-	2560	2353	2317	2139	2356	3028	2540	2818	2868	23.8487	23.7079	22.8338	25.0078	23.8669	26.807	27.6495	32.3896	28.7361
ENSMUSG00000041945	127.468	117.723	40.7639	81.6603	51.095	48.8907	60.04	32.2454	18.3606	83.7422	39.8841	1.07028	0.0243823	0.6515	Mfsd9	1	40811198	40829847	-	5125	protein_coding	major facilitator superfamily domain containing 9 [Source:MGI Symbol;Acc:MGI:2443548]	-	141	121	43	72	52	57	57	29	19	0.722255	0.670353	0.233007	0.462854	0.289648	0.277469	0.341174	0.183278	0.104676
ENSMUSG00000021134	9137.95	8238.68	10923.8	7116.92	9121.44	6288.03	7697.76	7207.39	6399.14	8907.76	6898.08	0.36896	0.024429	0.6515	Srsf5	12	80992278	80997281	+	3988	protein_coding	serine and arginine-rich splicing factor 5 [Source:MGI Symbol;Acc:MGI:98287]	-	10108	8468	11523	6275	9283	7331	7308	6482	6622	66.5389	60.2889	80.2425	51.8398	66.45	45.8607	56.2133	52.6452	46.8838
ENSMUSG00000005442	2085.6	1778.5	2157.65	1820.34	1685.15	1639.12	1603.17	1477.73	1314.23	1905.45	1508.56	0.337	0.0244998	0.6515	Cic	7	24967129	24993584	+	10294	protein_coding	capicua transcriptional repressor [Source:MGI Symbol;Acc:MGI:1918972]	HMG	2307	1828	2276	1605	1715	1911	1522	1329	1360	5.8834	5.04201	6.1402	5.13684	4.756	4.63137	4.53551	4.18163	3.7303
ENSMUSG00000090722	58.762	54.4835	4.73999	27.2201	54.0428	24.0165	3.16	11.1191	0	39.8497	9.57389	2.04971	0.0245057	0.6515	Gm8378	12	91641586	91652887	-	3027	lncRNA	predicted gene 8378 [Source:MGI Symbol;Acc:MGI:3646777]	-	65	56	5	24	55	28	3	10	0	0.563724	0.525276	0.0458724	0.261219	0.518695	0.23077	0.0304021	0.107002	0
ENSMUSG00000029290	722.321	709.258	729.011	665.758	621.983	518.927	630.946	541.5	392.336	689.666	520.927	0.405438	0.0245207	0.6515	Zfp326	5	106024431	106063684	+	7217	protein_coding	zinc finger protein 326 [Source:MGI Symbol;Acc:MGI:1927246]	-	799	729	769	587	633	605	599	487	406	2.9064	2.86802	2.95913	2.6797	2.50385	2.09137	2.54604	2.18563	1.58839
ENSMUSG00000113984	11.7524	2.91876	0	17.0126	0	0	0	0	0	6.33674	0	5.1148	0.0245263	1	Gm48890	13	9378666	9380283	+	1618	TEC	predicted gene, 48890 [Source:MGI Symbol;Acc:MGI:6098652]	-	13	3	0	15	0	0	0	0	0	0.210926	0.0526447	0	0.305434	0	0	0	0	0
ENSMUSG00000039154	7.23225	5.83752	5.68799	4.53668	0	17.1546	12.64	14.4548	21.2596	4.65889	16.3773	-1.81047	0.0246588	0.6515	Shd	17	56277467	56283625	+	2574	protein_coding	src homology 2 domain-containing transforming protein D [Source:MGI Symbol;Acc:MGI:1099461]	-	8	6	6	4	0	20	12	13	22	0.0815918	0.0661843	0.0647346	0.0511984	0	0.193845	0.143011	0.163584	0.241326
ENSMUSG00000042118	3.61613	26.2688	29.388	27.2201	4.91298	60.0412	45.2933	17.7905	90.8364	18.2812	53.4904	-1.55392	0.024703	0.6515	Bhmt2	13	93792228	93810810	-	2467	protein_coding	betaine-homocysteine methyltransferase 2 [Source:MGI Symbol;Acc:MGI:1891379]	-	4	27	31	24	5	70	43	16	94	0.0425653	0.310747	0.348969	0.320514	0.0578579	0.707883	0.534681	0.210066	1.07584
ENSMUSG00000101476	5.42419	0.97292	11.376	4.53668	5.89558	0	1.05333	0	0.966345	5.64107	0.504919	3.49072	0.0247524	1	Gm29570	1	13446294	13458637	+	681	lncRNA	predicted gene 29570 [Source:MGI Symbol;Acc:MGI:5580276]	-	6	1	12	4	6	0	1	0	1	0.231297	0.0416932	0.48936	0.193516	0.251516	0	0.0450452	0	0.0414612
ENSMUSG00000078552	37.0653	22.3772	23.7	17.0126	7.86077	10.2928	3.16	2.22382	11.5961	21.6031	6.81818	1.64937	0.0247831	0.6515	Dcdc2b	4	129502124	129508050	-	1371	protein_coding	doublecortin domain containing 2b [Source:MGI Symbol;Acc:MGI:2686212]	-	41	23	25	15	8	12	3	2	12	0.785076	0.476324	0.506403	0.360462	0.166577	0.218362	0.0671242	0.0472496	0.247134
ENSMUSG00000052748	1517.87	1295.93	1108.21	1062.72	1297.03	1043	959.586	1015.17	891.936	1256.35	977.424	0.362436	0.0248001	0.6515	Swt1	1	151243450	151304206	-	12865	protein_coding	SWT1 RNA endoribonuclease homolog (S. cerevisiae) [Source:MGI Symbol;Acc:MGI:1914125]	-	1679	1332	1169	937	1320	1216	911	913	923	3.42615	2.93972	2.52347	2.39958	2.92904	2.35807	2.17222	2.29861	2.02573
ENSMUSG00000104245	59.6661	25.2959	31.284	47.6352	1.96519	13.7237	12.64	4.44764	0	33.1693	7.70283	2.10193	0.024807	0.6515	Gm38155	1	187077167	187109666	-	2763	lncRNA	predicted gene, 38155 [Source:MGI Symbol;Acc:MGI:5611383]	-	66	26	33	42	2	16	12	4	0	0.627088	0.26718	0.331686	0.500811	0.0206638	0.144468	0.133228	0.0468904	0
ENSMUSG00002076924	16.2726	10.7021	3.792	3.40251	17.6867	0.857731	5.26666	0	0	10.3712	1.5311	2.7777	0.0248205	0.6515	ENSMUSG00002076924	7	45037955	45038108	+	154	snoRNA	-	-	18	11	4	3	18	1	5	0	0	3.06844	2.02807	0.721329	0.641809	3.33667	0.161999	0.995966	0	0
ENSMUSG00000105168	1.80806	5.83752	17.064	15.8784	17.6867	1.71546	0	5.55954	0	11.6549	1.81875	2.70227	0.0248479	0.6515	Gm30735	3	53632831	53640484	+	1224	lncRNA	predicted gene, 30735 [Source:MGI Symbol;Acc:MGI:5589894]	-	2	6	18	14	18	2	0	5	0	0.0428957	0.139182	0.408399	0.376835	0.41981	0.0407644	0	0.13231	0
ENSMUSG00000029469	172.67	160.532	323.268	128.161	178.833	274.474	311.787	271.306	345.951	192.693	300.879	-0.641822	0.0248555	0.6515	Ift81	5	122688267	122752581	-	5840	protein_coding	intraflagellar transport 81 [Source:MGI Symbol;Acc:MGI:1098597]	-	191	165	341	113	182	320	296	244	358	0.85859	0.802201	1.62157	0.637486	0.889652	1.367	1.5548	1.35326	1.73085
ENSMUSG00000120622	18.0806	7.78336	0	4.53668	7.86077	0	2.10667	0	0	7.65229	0.526666	3.90525	0.0248596	1	ENSMUSG00000120622	4	137976433	137977556	-	1124	lncRNA	novel transcript	-	20	8	0	4	8	0	2	0	0	0.467121	0.202086	0	0.117246	0.203182	0	0.0545832	0	0
ENSMUSG00000034902	3426.28	3514.19	3713.31	3223.31	2988.07	2837.37	2681.79	2803.12	2808.2	3373.03	2782.62	0.277631	0.0248717	0.6515	Pip5k1c	10	81128797	81155807	+	5730	protein_coding	phosphatidylinositol-4-phosphate 5-kinase, type 1 gamma [Source:MGI Symbol;Acc:MGI:1298224]	-	3790	3612	3917	2842	3041	3308	2546	2521	2906	17.364	17.898	18.9842	16.3408	15.1504	14.4027	13.6301	14.2503	14.3196
ENSMUSG00000102752	1049.58	714.123	500.543	827.944	628.862	627.859	588.813	353.587	393.302	744.211	490.89	0.599813	0.0248849	0.6515	Gm7694	1	170125768	170133901	-	3827	protein_coding	predicted gene 7694 [Source:MGI Symbol;Acc:MGI:3649135]	-	1161	734	528	730	640	732	559	318	407	7.96414	5.44565	3.83151	6.28448	4.77401	4.77184	4.48073	2.69137	3.00279
ENSMUSG00000021508	279.346	1071.18	419.015	272.201	241.719	942.647	568.8	709.398	1298.77	456.693	879.903	-0.946129	0.0250202	0.6515	Cxcl14	13	56436456	56444364	-	1827	protein_coding	chemokine (C-X-C motif) ligand 14 [Source:MGI Symbol;Acc:MGI:1888514]	-	309	1101	442	240	246	1099	540	638	1344	4.44002	17.1104	6.71858	4.32791	3.84378	15.0069	9.06673	11.3106	20.7706
ENSMUSG00000004707	25.3129	29.1876	36.024	24.9517	17.6867	26.5897	31.6	124.534	58.947	26.6326	60.4176	-1.17747	0.0250408	0.6515	Ly9	1	171416192	171434978	-	3307	protein_coding	lymphocyte antigen 9 [Source:MGI Symbol;Acc:MGI:96885]	-	28	30	38	22	18	31	30	112	61	0.222274	0.257572	0.319112	0.219176	0.155382	0.233862	0.27828	1.09696	0.520817
ENSMUSG00000032212	1600.14	1612.13	1744.32	1215.83	1607.53	1266.87	1359.85	1110.8	1096.8	1555.99	1208.58	0.364715	0.0250553	0.6515	Sltm	9	70450036	70499516	+	11276	protein_coding	SAFB-like, transcription modulator [Source:MGI Symbol;Acc:MGI:1913910]	-	1770	1657	1840	1072	1636	1477	1291	999	1135	4.12082	4.17234	4.53166	3.13217	4.14181	3.26782	3.5121	2.86956	2.84204
ENSMUSG00000045273	15.3685	72.969	83.4239	87.3311	59.9384	143.241	152.733	90.0646	117.894	63.8062	125.983	-0.984225	0.0250752	0.6515	Cenph	13	100896182	100912407	-	1784	protein_coding	centromere protein H [Source:MGI Symbol;Acc:MGI:1349448]	-	17	75	88	77	61	167	145	81	122	0.250161	1.19365	1.36988	1.422	0.976105	2.33536	2.49327	1.4706	1.93087
ENSMUSG00000085133	91.3072	45.7272	145.992	70.3186	35.3735	34.3092	37.92	54.4835	16.4279	77.7436	35.7852	1.12327	0.0250846	0.6515	B930095G15Rik	14	121486118	121491383	+	4715	lncRNA	RIKEN cDNA B930095G15 gene [Source:MGI Symbol;Acc:MGI:2443701]	-	101	47	154	62	36	40	36	49	17	0.562348	0.283027	0.907054	0.433227	0.217963	0.211647	0.234216	0.336604	0.101802
ENSMUSG00000000759	1735.74	1207.39	1286.43	1434.73	1401.18	1096.18	1053.33	1157.5	1133.52	1413.1	1110.13	0.348253	0.0250902	0.6515	Tubgcp3	8	12664277	12722248	-	8568	protein_coding	tubulin, gamma complex associated protein 3 [Source:MGI Symbol;Acc:MGI:2183752]	-	1920	1241	1357	1265	1426	1278	1000	1041	1173	5.88284	4.11248	4.3984	4.86425	4.75118	3.72121	3.58027	3.93529	3.86552
ENSMUSG00000012114	2941.72	3094.86	2484.7	2968.12	2663.82	2388.78	2345.77	2400.61	2025.46	2830.64	2290.16	0.305681	0.0251074	0.6515	Med15	16	17469072	17550755	-	11642	protein_coding	mediator complex subunit 15 [Source:MGI Symbol;Acc:MGI:2137379]	-	3254	3181	2621	2617	2711	2785	2227	2159	2096	7.33762	7.75797	6.25221	7.40596	6.64758	5.96802	5.86797	6.00662	5.08338
ENSMUSG00000040669	1629.06	1613.1	1198.27	1533.4	1303.91	1223.98	1123.91	1149.71	1079.41	1455.55	1144.25	0.347024	0.0251076	0.6515	Phc1	6	122294690	122317520	-	5297	protein_coding	polyhomeotic 1 [Source:MGI Symbol;Acc:MGI:103248]	-	1802	1658	1264	1352	1327	1427	1067	1034	1117	8.93079	8.88723	6.62691	8.40914	7.15159	6.72089	6.17916	6.3226	5.95405
ENSMUSG00000039963	77.7467	89.5086	107.124	54.4402	108.086	56.6103	47.4	55.5954	55.0817	87.381	53.6718	0.704273	0.0251148	0.6515	Ccdc40	11	119119398	119156064	+	6030	protein_coding	coiled-coil domain containing 40 [Source:MGI Symbol;Acc:MGI:2443893]	-	86	92	113	48	110	66	45	50	57	0.374409	0.433194	0.520421	0.262258	0.520759	0.273061	0.228924	0.26857	0.266899
ENSMUSG00000020859	4568.97	3628.02	4233.76	4273.55	3685.72	3138.44	3924.72	2827.58	2786.94	4078.01	3169.42	0.363676	0.0251519	0.6515	Spag9	11	93886917	94016911	+	11209	protein_coding	sperm associated antigen 9 [Source:MGI Symbol;Acc:MGI:1918084]	-	5054	3729	4466	3768	3751	3659	3726	2543	2884	11.8368	9.44577	11.0649	11.0751	9.55304	8.14382	10.197	7.34826	7.2647
ENSMUSG00000030049	397.774	347.332	355.5	474.083	403.847	1179.38	293.88	415.854	832.989	395.707	680.526	-0.783162	0.0252647	0.6515	Gkn2	6	87350339	87356479	+	788	protein_coding	gastrokine 2 [Source:MGI Symbol;Acc:MGI:1913534]	-	440	357	375	418	411	1375	279	374	862	14.6586	12.8633	13.216	17.4765	14.8894	43.5321	10.8611	15.3727	30.8866
ENSMUSG00000033083	1221.35	871.736	770.723	1146.65	1556.43	988.964	810.013	527.045	654.215	1113.38	745.059	0.579003	0.0253314	0.6515	Tbc1d4	14	101679796	101846627	-	7676	protein_coding	TBC1 domain family, member 4 [Source:MGI Symbol;Acc:MGI:2429660]	-	1351	896	813	1011	1584	1153	769	474	677	4.62046	3.31425	2.94137	4.33932	5.8909	3.74738	3.07317	2.00009	2.49025
ENSMUSG00000086370	263.073	210.151	153.576	231.371	250.562	104.643	182.227	102.296	181.673	221.746	142.71	0.636143	0.0253322	0.6515	Ftx	X	102604513	102667396	-	12258	lncRNA	Ftx transcript, Xist regulator (non-protein coding) [Source:MGI Symbol;Acc:MGI:1926128]	-	291	216	162	204	255	122	173	92	188	0.623216	0.500318	0.36702	0.548297	0.593857	0.248298	0.432934	0.243094	0.433039
ENSMUSG00000046971	4839.28	3155.18	3265.86	3460.35	3148.24	1869	2355.25	3746.02	1609.93	3573.78	2395.05	0.577648	0.0253736	0.6515	Pla2g4f	2	120130438	120144646	-	3203	protein_coding	phospholipase A2, group IVF [Source:MGI Symbol;Acc:MGI:2685493]	-	5353	3243	3445	3051	3204	2179	2236	3369	1666	43.8738	28.7476	29.8694	31.3827	28.556	16.972	21.4146	34.0682	14.6861
ENSMUSG00000027676	55.1459	46.7001	100.488	60.111	19.6519	13.7237	30.5467	38.9168	5.79807	56.4194	22.2463	1.35025	0.0253797	0.6515	Ccdc39	3	33866511	33898459	-	7443	protein_coding	coiled-coil domain containing 39 [Source:MGI Symbol;Acc:MGI:1289263]	-	61	48	106	53	20	16	29	35	6	0.215153	0.183107	0.395505	0.234603	0.0767085	0.0536296	0.119521	0.152309	0.0227611
ENSMUSG00000023094	102.156	134.263	230.364	147.442	104.155	194.705	213.827	264.634	228.057	143.676	225.306	-0.648564	0.0254196	0.6515	Msrb2	2	19376251	19399787	+	1377	protein_coding	methionine sulfoxide reductase B2 [Source:MGI Symbol;Acc:MGI:1923717]	-	113	138	243	130	106	227	203	238	236	2.15432	2.84549	4.90079	3.11039	2.19752	4.11268	4.52228	5.5982	4.83913
ENSMUSG00000018659	1384.98	1702.61	1732.94	1346.26	2647.11	1507.89	1469.4	660.474	845.552	1762.78	1120.83	0.653071	0.0254594	0.6515	Pnpo	11	96828651	96834812	-	2925	protein_coding	pyridoxine 5'-phosphate oxidase [Source:MGI Symbol;Acc:MGI:2144151]	-	1532	1750	1828	1187	2694	1758	1395	594	875	13.7499	16.9873	17.3558	13.37	26.2926	14.9943	14.63	6.57757	8.44639
ENSMUSG00000060739	2826.91	2989.78	3154.94	2832.02	2935.01	3314.27	3269.55	3726.01	4395.9	2947.73	3676.43	-0.318663	0.0254736	0.6515	Nsa2	13	97265932	97274445	-	4275	protein_coding	NSA2 ribosome biogenesis homolog [Source:MGI Symbol;Acc:MGI:1913883]	-	3127	3073	3328	2497	2987	3864	3104	3351	4549	19.2025	20.4098	21.6193	19.2437	19.9462	22.5493	22.2731	25.3889	30.0448
ENSMUSG00000101599	151.877	175.126	156.42	47.6352	143.459	63.4721	88.48	43.3644	94.7018	134.903	72.5046	0.896531	0.0255156	0.6515	Gm20342	1	63156277	63165996	+	9720	lncRNA	predicted gene, 20342 [Source:MGI Symbol;Acc:MGI:5012527]	-	168	180	165	42	146	74	84	39	98	0.453741	0.525797	0.471424	0.14236	0.428793	0.189932	0.265099	0.129958	0.284675
ENSMUSG00000117875	52.4338	48.646	59.7239	52.1718	58.9558	71.1917	83.2133	86.7289	90.8364	54.3863	82.9926	-0.608102	0.0255436	0.6515	Gm6789	18	63676822	63678206	-	1385	processed_pseudogene	predicted gene 6789 [Source:MGI Symbol;Acc:MGI:3643581]	-	58	50	63	46	60	83	79	78	94	1.09937	1.02502	1.26324	1.09424	1.2367	1.49507	1.74974	1.82411	1.91632
ENSMUSG00000094410	2119.95	611.966	639.899	1294.09	465.751	399.703	854.253	557.066	315.995	1026.33	531.754	0.949009	0.0255518	0.6515	Zbed6	1	133547678	133589056	-	10156	protein_coding	zinc finger, BED type containing 6 [Source:NCBI gene (formerly Entrezgene);Acc:667118]	zf-BED	2345	629	675	1141	474	466	811	501	327	6.06157	1.75849	1.84576	3.70142	1.33235	1.14471	2.44959	1.59779	0.909105
ENSMUSG00000030733	2519.54	2354.47	2454.37	2132.24	2559.66	2173.49	1997.12	1832.43	1836.06	2404.05	1959.77	0.294728	0.0256885	0.6515	Sh2b1	7	126066166	126074596	-	3932	protein_coding	SH2B adaptor protein 1 [Source:MGI Symbol;Acc:MGI:1201407]	-	2787	2420	2589	1880	2605	2534	1896	1648	1900	18.6075	17.4749	18.2857	15.7525	18.9128	16.0778	14.7918	13.5753	13.6436
ENSMUSG00000041328	1476.28	1259.93	1266.53	1350.8	1221.37	1107.33	1053.33	1144.15	844.585	1314.98	1037.35	0.342294	0.0256898	0.6515	Pcf11	7	92292751	92319142	-	7827	protein_coding	PCF11 cleavage and polyadenylation factor subunit [Source:MGI Symbol;Acc:MGI:1919579]	-	1633	1295	1336	1191	1243	1291	1000	1029	874	5.47717	4.69771	4.74029	5.01328	4.53354	4.11494	3.91922	4.25819	3.15286
ENSMUSG00000108367	54.2419	59.3481	14.22	49.9035	73.6947	29.1629	22.12	2.22382	0	50.2816	13.3767	1.90372	0.0257506	0.6515	Erfl	7	24626870	24643919	-	1152	protein_coding	ETS repressor factor like [Source:MGI Symbol;Acc:MGI:3642958]	ETS	60	61	15	44	75	34	21	2	0	1.3673	1.50345	0.361604	1.25836	1.85853	0.736308	0.559194	0.0562319	0
ENSMUSG00000028842	669.887	478.676	429.443	474.083	447.081	399.703	424.493	331.349	241.586	499.834	349.283	0.51727	0.0257563	0.6515	Ago3	4	126225497	126323349	-	16571	protein_coding	argonaute RISC catalytic subunit 3 [Source:MGI Symbol;Acc:MGI:2446634]	-	741	492	453	418	455	466	403	298	250	1.17391	0.843002	0.759178	0.831061	0.783834	0.701568	0.746022	0.582469	0.425971
ENSMUSG00000031389	136.509	74.9148	103.332	149.71	117.912	37.7402	96.9066	78.9455	56.048	116.475	67.4101	0.792643	0.0257575	0.6515	Arhgap4	X	72935048	72965476	-	8105	protein_coding	Rho GTPase activating protein 4 [Source:MGI Symbol;Acc:MGI:2159577]	-	151	77	109	132	120	44	92	71	58	0.48909	0.269743	0.37348	0.53657	0.422659	0.135435	0.348201	0.283733	0.202052
ENSMUSG00000032338	20.7927	52.5377	47.3999	72.5869	39.3038	58.3257	165.373	92.2884	59.9134	46.5242	93.9752	-1.01587	0.0258431	0.6515	Hcn4	9	58730695	58770458	+	6118	protein_coding	hyperpolarization-activated, cyclic nucleotide-gated K+ 4 [Source:MGI Symbol;Acc:MGI:1298209]	-	23	54	50	64	40	68	157	83	62	0.0986924	0.250609	0.226963	0.344648	0.186643	0.277289	0.787201	0.439414	0.286135
ENSMUSG00000040415	1945.48	2174.48	3119.86	1057.05	1489.62	1164.8	1346.16	1180.85	1419.56	1957.3	1277.84	0.615328	0.0258456	0.6515	Dtx3	10	127026247	127031597	-	2572	protein_coding	deltex 3, E3 ubiquitin ligase [Source:MGI Symbol;Acc:MGI:2135752]	-	2152	2235	3291	932	1516	1358	1278	1062	1469	21.9653	24.6728	35.5346	11.9385	16.8263	13.1723	15.2425	13.3739	16.1265
ENSMUSG00000051378	71.4185	57.4023	21.804	88.4653	118.894	161.253	145.36	94.5122	149.783	71.5968	137.727	-0.945934	0.0258913	0.6515	Kif18b	11	102796355	102815950	-	3572	protein_coding	kinesin family member 18B [Source:MGI Symbol;Acc:MGI:2446979]	-	79	59	23	78	121	188	138	85	155	0.580605	0.468978	0.178818	0.71943	0.96702	1.31304	1.18512	0.770749	1.22521
ENSMUSG00000084998	72.3225	34.0522	72.0479	49.9035	32.4257	5.14639	20.0133	34.4692	29.9567	52.1504	22.3964	1.22769	0.025901	0.6515	Gm16279	17	36207838	36223107	+	2945	lncRNA	predicted gene 16279 [Source:MGI Symbol;Acc:MGI:3826576]	-	80	35	76	44	33	6	19	31	31	0.713132	0.337439	0.716675	0.492235	0.319882	0.0508275	0.197908	0.340943	0.297211
ENSMUSG00000106239	64.1862	84.644	100.488	68.0502	86.4685	60.8989	60.04	36.693	35.7548	80.7674	48.3467	0.738244	0.0259111	0.6515	Gm9260	12	115945883	115956990	-	1380	processed_pseudogene	predicted gene 9260 [Source:MGI Symbol;Acc:MGI:3645725]	-	71	87	106	60	88	71	57	33	37	1.35066	1.79	2.13315	1.43244	1.82039	1.28355	1.26704	0.774533	0.757028
ENSMUSG00000050270	259.457	245.176	344.124	328.909	290.848	360.247	369.72	474.785	380.74	293.703	396.373	-0.432303	0.0259122	0.6515	Tmem220	11	66915980	66926138	+	1669	protein_coding	transmembrane protein 220 [Source:MGI Symbol;Acc:MGI:2443691]	-	287	252	363	290	296	420	351	427	394	4.5143	4.28703	6.0401	5.72462	5.06287	6.27806	6.45128	8.28661	6.66544
ENSMUSG00000031849	131.989	106.048	129.876	124.759	162.128	186.985	193.813	167.898	182.639	130.96	182.834	-0.481537	0.0259179	0.6515	Comp	8	70826208	70834716	+	2967	protein_coding	cartilage oligomeric matrix protein [Source:MGI Symbol;Acc:MGI:88469]	-	146	109	137	110	165	218	184	151	189	1.29182	1.04309	1.28232	1.22146	1.58755	1.83304	1.90237	1.64841	1.7986
ENSMUSG00000110320	5.42419	7.78336	0	4.53668	3.93038	0	0	0	0	4.33492	0	4.56911	0.0259305	1	Gm31152	7	12594811	12602510	-	2171	lncRNA	predicted gene, 31152 [Source:MGI Symbol;Acc:MGI:5590311]	-	6	8	0	4	4	0	0	0	0	0.0725532	0.104627	0	0.0607023	0.0525971	0	0	0	0
ENSMUSG00000093666	0	0	0	0	0	0	0	13.3429	19.3269	0	8.16745	-5.49283	0.025941	1	Vmn1r-ps15	6	58050581	58056114	-	4630	transcribed_unprocessed_pseudogene	vomeronasal 1 receptor, pseudogene 15 [Source:MGI Symbol;Acc:MGI:3648676]	-	0	0	0	0	0	0	0	12	20	0	0	0	0	0	0	0	0.0839471	0.121966
ENSMUSG00000021721	19.8887	9.7292	0	0	1.96519	0	0	0	0	6.31662	0	5.11539	0.0259551	1	Htr1a	13	105580147	105584630	+	4484	protein_coding	5-hydroxytryptamine (serotonin) receptor 1A [Source:MGI Symbol;Acc:MGI:96273]	-	22	10	0	0	2	0	0	0	0	0.128802	0.0633208	0	0	0.0127329	0	0	0	0
ENSMUSG00000021719	28.929	41.8355	104.28	43.0985	38.3213	16.2969	31.6	17.7905	28.9903	51.2928	23.6694	1.11778	0.0259598	0.6515	Rgs7bp	13	105082412	105191438	-	7077	protein_coding	regulator of G-protein signalling 7 binding protein [Source:MGI Symbol;Acc:MGI:106334]	-	32	43	110	38	39	19	30	16	30	0.118704	0.172517	0.431656	0.176905	0.157317	0.0669788	0.130037	0.0732278	0.119691
ENSMUSG00000103303	1.80806	0	24.648	0	5.89558	0	0	0	0	6.47032	0	5.14892	0.025996	1	Gm37802	1	156683787	156686429	-	2643	TEC	predicted gene, 37802 [Source:MGI Symbol;Acc:MGI:5611030]	-	2	0	26	0	6	0	0	0	0	0.0198654	0	0.273193	0	0.0648061	0	0	0	0
ENSMUSG00000027386	23875.5	17416.2	11981.8	17645.4	8381.55	33690	21753.4	28995.2	16376.6	15860.1	25203.8	-0.668244	0.0260035	0.6515	Fbln7	2	128704901	128738954	+	3228	protein_coding	fibulin 7 [Source:MGI Symbol;Acc:MGI:1917620]	-	26410	17901	12639	15558	8530	39278	20652	26077	16947	214.783	157.455	108.736	158.791	75.4357	303.563	196.256	261.655	148.234
ENSMUSG00000035299	41.5854	74.9148	98.5919	89.5995	36.3561	499.2	36.8666	620.445	18.3606	68.2095	293.718	-2.10665	0.0260097	0.6515	Mid1	X	168468195	168788732	+	6720	protein_coding	midline 1 [Source:MGI Symbol;Acc:MGI:1100537]	-	46	77	104	79	37	582	35	558	19	0.179702	0.325337	0.429792	0.387314	0.157179	2.16066	0.15977	2.68949	0.0798313
ENSMUSG00000093565	18.0806	36.9709	37.92	15.8784	12.7738	11.1505	10.5333	11.1191	2.89903	24.3247	8.92549	1.4499	0.0260144	0.6515	Rab26os	17	24747205	24747723	+	519	lncRNA	RAB26, member RAS oncogene family, opposite strand [Source:MGI Symbol;Acc:MGI:1922864]	-	20	38	40	14	13	13	10	10	3	1.01164	2.07887	2.14036	0.888722	0.715052	0.624898	0.591055	0.624077	0.163209
ENSMUSG00000034473	827.189	987.513	823.811	991.265	982.596	1238.56	1156.56	1196.41	1031.09	922.475	1155.66	-0.325474	0.0260184	0.6515	Sec22a	16	35131501	35184288	-	5223	protein_coding	SEC22 homolog A, vesicle trafficking protein [Source:MGI Symbol;Acc:MGI:2447876]	-	915	1015	869	874	1000	1444	1098	1076	1067	4.59903	5.5177	4.62055	5.51311	5.46565	6.89731	6.44878	6.67264	5.76811
ENSMUSG00000029060	1691.44	1823.25	1620.13	1154.59	1371.7	1228.27	1235.56	972.92	1188.6	1532.22	1156.34	0.406115	0.0261202	0.6515	Mib2	4	155739134	155753655	-	4724	protein_coding	mindbomb E3 ubiquitin protein ligase 2 [Source:MGI Symbol;Acc:MGI:2679684]	-	1871	1874	1709	1018	1396	1432	1173	875	1230	10.3975	11.2635	10.0468	7.09975	8.43601	7.56251	7.61699	5.99934	7.35164
ENSMUSG00000029765	1195.13	707.313	662.651	416.241	295.761	521.501	388.68	282.425	305.365	655.419	374.493	0.807348	0.0261228	0.6515	Plxna4	6	32121203	32565127	-	14103	protein_coding	plexin A4 [Source:MGI Symbol;Acc:MGI:2179061]	-	1322	727	699	367	301	608	369	254	316	2.46085	1.46364	1.37645	0.857353	0.609279	1.07554	0.80262	0.583348	0.632652
ENSMUSG00000029173	1291.86	1185.99	1150.87	1173.87	1193.85	974.383	1040.69	856.17	1034.96	1199.29	976.55	0.29628	0.0261512	0.6515	Sepsecs	5	52797429	52827050	-	6982	protein_coding	Sep (O-phosphoserine) tRNA:Sec (selenocysteine) tRNA synthase [Source:MGI Symbol;Acc:MGI:1098791]	-	1429	1219	1214	1035	1215	1136	988	770	1071	5.37301	4.95719	4.82873	4.88389	4.96773	4.05911	4.34083	3.57204	4.33111
ENSMUSG00000110686	23.5048	28.2147	35.076	20.4151	10.8086	34.3092	25.28	133.429	39.6201	23.6038	58.1596	-1.2965	0.0261739	0.6515	Gm45855	8	106311953	106312832	-	880	processed_pseudogene	predicted gene 45855 [Source:MGI Symbol;Acc:MGI:5804970]	-	26	29	37	18	11	40	24	120	41	0.775632	0.93568	1.16765	0.673899	0.356838	1.13399	0.836612	4.41676	1.3155
ENSMUSG00000045672	329.971	561.375	967.907	149.71	225.997	192.132	250.693	127.87	305.365	446.992	219.015	1.02932	0.0261837	0.6515	Col27a1	4	63132241	63253228	+	13022	protein_coding	collagen, type XXVII, alpha 1 [Source:MGI Symbol;Acc:MGI:2672118]	-	365	577	1021	132	230	224	238	115	316	0.735835	1.25809	2.17742	0.333965	0.50421	0.429144	0.560654	0.286039	0.68517
ENSMUSG00000027400	5.42419	5.83752	18.96	0	0	0	0	0	0	6.04434	0	5.05124	0.0262139	1	Pdyn	2	129528485	129541764	-	2887	protein_coding	prodynorphin [Source:MGI Symbol;Acc:MGI:97535]	-	6	6	20	0	0	0	0	0	0	0.0545594	0.0590088	0.192388	0	0	0	0	0	0
ENSMUSG00000072844	10.8484	85.6169	68.2559	22.6834	36.3561	24.0165	23.1733	7.78336	9.66345	44.7521	16.1592	1.46601	0.0262652	0.6515	G530011O06Rik	X	168758039	168761913	-	2380	lncRNA	RIKEN cDNA G530011O06 gene [Source:MGI Symbol;Acc:MGI:3603513]	-	12	88	72	20	37	28	22	7	10	0.132364	1.04983	0.840136	0.276859	0.443799	0.293504	0.283557	0.0952635	0.118635
ENSMUSG00000021120	493.601	443.651	248.376	497.901	508.985	337.088	341.28	283.537	176.841	438.503	284.687	0.622958	0.0262662	0.6515	Pigh	12	79127438	79136425	-	3638	protein_coding	phosphatidylinositol glycan anchor biosynthesis, class H [Source:MGI Symbol;Acc:MGI:99463]	-	546	456	262	439	518	393	324	255	183	3.93999	3.55889	2.00001	3.97564	4.0647	2.69502	2.73198	2.2703	1.42029
ENSMUSG00000022208	33.4492	4.8646	36.024	11.3417	33.4083	13.7237	0	6.67145	1.93269	23.8175	5.58196	2.0807	0.0262799	0.6515	Jph4	14	55344283	55354392	-	7064	protein_coding	junctophilin 4 [Source:MGI Symbol;Acc:MGI:2443113]	-	37	5	38	10	34	16	0	6	2	0.137504	0.020097	0.149392	0.0466396	0.137401	0.056507	0	0.027511	0.00799408
ENSMUSG00000020838	163.63	206.259	130.824	138.369	134.616	199.851	206.453	490.352	160.413	154.739	264.267	-0.770479	0.026282	0.6515	Slc6a4	11	76889429	76923166	+	4531	protein_coding	solute carrier family 6 (neurotransmitter transporter, serotonin), member 4 [Source:MGI Symbol;Acc:MGI:96285]	-	181	212	138	122	137	233	196	441	166	1.0487	1.32848	0.845822	0.887097	0.863154	1.28291	1.32696	3.15246	1.03443
ENSMUSG00000050545	34.3532	9.7292	0	11.3417	17.6867	0	2.10667	2.22382	4.83172	14.6222	2.29055	2.68529	0.0264071	0.653789	Fam228b	12	4789888	4819267	-	3640	protein_coding	family with sequence similarity 228, member B [Source:MGI Symbol;Acc:MGI:2442121]	-	38	10	0	10	18	0	2	2	5	0.274061	0.0780029	0	0.0905115	0.141167	0	0.0168548	0.0177965	0.0387845
ENSMUSG00000097615	2.71209	4.8646	8.53199	5.67085	0	0	0	0	0	4.35591	0	4.57558	0.0265012	1	Gm2061	1	185179313	185187765	-	2850	lncRNA	predicted gene 2061 [Source:MGI Symbol;Acc:MGI:3780228]	-	3	5	9	5	0	0	0	0	0	0.0276339	0.0498124	0.0876984	0.0578003	0	0	0	0	0
ENSMUSG00000086859	799.164	776.39	965.063	401.496	779.199	572.964	489.8	493.688	489.937	744.262	511.597	0.541089	0.026571	0.657031	Snhg20	11	116966834	116969790	+	2825	lncRNA	small nucleolar RNA host gene 20 [Source:MGI Symbol;Acc:MGI:1924222]	-	884	798	1018	354	793	668	465	444	507	8.21484	8.02041	10.0074	4.12848	8.01339	5.89917	5.04928	5.09061	5.06732
ENSMUSG00000089281	2.71209	1.94584	0	13.61	4.91298	0	0	0	0	4.63619	0	4.66019	0.0266349	1	Scarna6	1	87712278	87712542	+	265	scaRNA	small Cajal body-specific RNA 6 [Source:MGI Symbol;Acc:MGI:3819487]	-	3	2	0	12	5	0	0	0	0	0.297194	0.214287	0	1.4919	0.538624	0	0	0	0
ENSMUSG00000120310	24.4088	8.75628	9.47999	2.26834	3.93038	27.4474	26.3333	22.2382	38.6538	9.76877	28.6682	-1.54193	0.0267291	0.65958	ENSMUSG00000120310	15	84805922	84807399	-	1478	lncRNA	novel transcript	-	27	9	10	2	4	32	25	20	40	0.479573	0.172894	0.187897	0.0445821	0.0772586	0.540143	0.518873	0.438289	0.764143
ENSMUSG00000052707	4669.32	3726.28	3271.54	3734.82	3073.56	2640.95	3255.85	3009.94	2291.2	3695.11	2799.49	0.400603	0.0267402	0.65958	Tnrc6a	7	122723108	122794519	+	12706	protein_coding	trinucleotide repeat containing 6a [Source:MGI Symbol;Acc:MGI:2385292]	-	5165	3830	3451	3293	3128	3079	3091	2707	2371	10.6715	8.55858	7.54276	8.53863	7.0278	6.04552	7.46252	6.90056	5.2688
ENSMUSG00000049396	0	0.97292	0	0	0	5.14639	4.21333	14.4548	0	0.194584	5.95363	-4.45714	0.0267483	1	Gemin4	11	76101397	76108490	-	3734	protein_coding	gem nuclear organelle associated protein 4 [Source:MGI Symbol;Acc:MGI:2449313]	-	0	1	0	0	0	6	4	13	0	0	0.00760392	0	0	0	0.0400876	0.032861	0.112765	0
ENSMUSG00000047686	0	1.94584	1.896	6.80502	9.82596	26.5897	16.8533	4.44764	25.125	4.09456	18.2539	-2.17257	0.0268315	0.66081	Rtl3	X	105880688	105884250	-	2948	protein_coding	retrotransposon Gag like 3 [Source:MGI Symbol;Acc:MGI:2685221]	-	0	2	2	6	10	31	16	4	26	0	0.0192626	0.0188407	0.0670546	0.0968354	0.262342	0.16649	0.0439479	0.24902
ENSMUSG00000064919	6.32822	5.83752	15.168	13.61	0	1.71546	1.05333	1.11191	0	8.18875	0.970176	3.06598	0.026856	1	Gm22572	2	25098635	25098739	+	105	snRNA	predicted gene, 22572 [Source:MGI Symbol;Acc:MGI:5452349]	-	7	6	16	12	0	2	1	1	0	1.75015	1.62246	4.2318	3.76528	0	0.475197	0.29215	0.308472	0
ENSMUSG00000087055	22.6008	29.1876	24.648	9.07336	9.82596	6.00412	10.5333	4.44764	0	19.0671	5.24627	1.86824	0.0268838	0.66081	Gm11948	11	3303573	3304911	-	539	lncRNA	predicted gene 11948 [Source:MGI Symbol;Acc:MGI:3650068]	-	25	30	26	8	10	7	10	4	0	1.21763	1.58032	1.33961	0.488997	0.52963	0.323998	0.569124	0.240368	0
ENSMUSG00000110010	19.8887	41.8355	33.18	21.5492	1.96519	6.86185	9.48	6.67145	0	23.6837	5.75332	2.04547	0.0269198	0.66081	Gm45629	7	46332262	46334807	-	2546	TEC	predicted gene 45629 [Source:MGI Symbol;Acc:MGI:5791465]	-	22	43	35	19	2	8	9	6	0	0.226845	0.479537	0.381772	0.245867	0.022425	0.0783907	0.108437	0.0763305	0
ENSMUSG00000052105	1346.1	741.365	664.547	576.159	497.194	541.228	462.413	342.468	581.74	765.073	481.962	0.666584	0.0269225	0.66081	Mtcl1	17	66643977	66756745	-	9226	protein_coding	microtubule crosslinking factor 1 [Source:MGI Symbol;Acc:MGI:1915867]	-	1489	762	701	508	506	631	439	308	602	4.23688	2.34506	2.11008	1.81408	1.56566	1.70627	1.45964	1.08129	1.84235
ENSMUSG00000097692	0	0	9.47999	3.40251	17.6867	0	0	0	0	6.11385	0	5.06542	0.0269281	1	A230060F14Rik	10	85856305	85858193	-	1889	lncRNA	RIKEN cDNA A230060F14 gene [Source:MGI Symbol;Acc:MGI:3642156]	-	0	0	10	3	18	0	0	0	0	0	0	0.147015	0.0523232	0.272021	0	0	0	0
ENSMUSG00000098066	37.0653	18.4855	13.272	36.2935	14.7389	9.43504	11.5867	7.78336	0	23.971	7.20127	1.73604	0.0269814	0.661389	Gm26944	7	92288947	92296650	+	633	lncRNA	predicted gene, 26944 [Source:MGI Symbol;Acc:MGI:5504059]	-	41	19	14	32	15	11	11	7	0	1.70038	0.85224	0.614212	1.66553	0.676471	0.433533	0.53307	0.358179	0
ENSMUSG00000037089	1589.29	1616.99	1796.46	1742.09	1428.69	2013.1	1912.85	2112.63	1956.85	1634.7	1998.86	-0.290192	0.0270124	0.661389	Slc35b2	17	45874800	45878597	+	3105	protein_coding	solute carrier family 35, member B2 [Source:MGI Symbol;Acc:MGI:1921086]	-	1758	1662	1895	1536	1454	2347	1816	1900	2025	14.8636	15.1978	16.9489	16.298	13.3679	18.8575	17.9411	19.8197	18.4142
ENSMUSG00000078247	305.563	293.822	473.051	137.235	293.796	214.433	202.24	115.639	186.505	300.693	179.704	0.742476	0.0271146	0.662552	Airn	17	12960198	13079023	+	5920	lncRNA	antisense Igf2r RNA [Source:MGI Symbol;Acc:MGI:1353471]	-	338	302	499	121	299	250	192	104	193	1.49886	1.44843	2.34085	0.673393	1.44182	1.05354	0.994889	0.569006	0.920502
ENSMUSG00000104156	75.9386	38.9168	88.1639	55.5744	12.7738	20.5855	33.7067	8.89527	0	54.2735	15.7969	1.78104	0.0271384	0.662552	Gm38102	5	123272002	123275758	+	2006	lncRNA	predicted gene, 38102 [Source:MGI Symbol;Acc:MGI:5611330]	-	84	40	93	49	13	24	32	8	0	1.09929	0.566162	1.2875	0.804767	0.185001	0.298479	0.489344	0.129171	0
ENSMUSG00000037355	687.064	337.603	439.871	499.035	439.22	290.771	321.267	409.182	314.062	480.559	333.82	0.526634	0.0271595	0.662552	Uvssa	5	33535893	33577098	+	8666	protein_coding	UV stimulated scaffold protein A [Source:MGI Symbol;Acc:MGI:1918351]	-	760	347	464	440	447	339	305	368	325	2.30229	1.1369	1.48694	1.67278	1.47248	0.975919	1.07963	1.37542	1.0589
ENSMUSG00000002012	108.484	148.857	145.992	189.406	168.024	119.225	99.0133	91.1765	103.399	152.153	103.203	0.556382	0.0272287	0.662556	Pnck	X	72699600	72703723	-	1971	protein_coding	pregnancy upregulated non-ubiquitously expressed CaM kinase [Source:MGI Symbol;Acc:MGI:1347357]	-	120	153	154	167	171	139	94	82	107	1.59831	2.20403	2.16984	2.79148	2.47669	1.75939	1.46297	1.34751	1.5328
ENSMUSG00000039967	1384.07	884.384	1033.32	1224.9	860.754	860.304	799.48	811.693	753.749	1077.49	806.307	0.418177	0.0273014	0.662556	Zfp292	4	34803113	34882960	-	9986	protein_coding	zinc finger protein 292 [Source:MGI Symbol;Acc:MGI:1353423]	zf-C2H2	1531	909	1090	1080	876	1003	759	730	780	4.02484	2.58455	3.0313	3.56318	2.50423	2.50578	2.33155	2.36775	2.20542
ENSMUSG00000085767	51.5298	46.7001	53.0879	31.7568	36.3561	23.1587	31.6	23.3501	8.6971	43.8861	21.7015	1.02088	0.0273041	0.662556	Gm13563	2	26271538	26279030	+	1678	lncRNA	predicted gene 13563 [Source:MGI Symbol;Acc:MGI:3652052]	-	57	48	56	28	37	27	30	21	9	0.89176	0.812197	0.926809	0.549758	0.629465	0.401425	0.548434	0.405352	0.15144
ENSMUSG00000027677	1794.5	1276.47	1530.07	1100.15	1176.17	857.731	1334.57	961.801	694.802	1375.47	962.227	0.515975	0.0273222	0.662556	Ttc14	3	33853981	33869009	+	10515	protein_coding	tetratricopeptide repeat domain 14 [Source:MGI Symbol;Acc:MGI:1914370]	-	1985	1312	1614	970	1197	1000	1267	865	719	4.95583	3.54272	4.26274	3.03926	3.24972	2.37259	3.69626	2.66448	1.93067
ENSMUSG00000036299	1471.76	2131.67	1997.43	1879.32	2473.19	2805.64	2217.27	2540.71	3046.89	1990.68	2652.63	-0.414303	0.0273257	0.662556	BC031181	18	75138939	75143223	+	1743	protein_coding	cDNA sequence BC031181 [Source:MGI Symbol;Acc:MGI:3039614]	-	1628	2191	2107	1657	2517	3271	2105	2285	3153	24.5201	35.6909	33.5708	31.3206	41.2237	46.8183	37.0467	42.4614	51.0759
ENSMUSG00000032179	0	0	0	0	0	1.71546	6.32	0	15.4615	0	5.87424	-5.01904	0.0273563	1	Bmp5	9	75682646	75807592	+	4025	protein_coding	bone morphogenetic protein 5 [Source:MGI Symbol;Acc:MGI:88181]	-	0	0	0	0	0	2	6	0	16	0	0	0	0	0	0.0123964	0.0457278	0	0.112239
ENSMUSG00000021485	50.6258	76.8607	71.0999	36.2935	80.5729	94.3504	116.92	101.184	98.5672	63.0905	102.755	-0.700877	0.0274221	0.663701	Mxd3	13	55472981	55477636	-	2369	protein_coding	Max dimerization protein 3 [Source:MGI Symbol;Acc:MGI:104987]	bHLH	56	79	75	32	82	110	111	91	102	0.620566	0.946834	0.879205	0.445031	0.988121	1.15841	1.43732	1.24418	1.21569
ENSMUSG00000055415	25.3129	34.0522	74.8919	51.0377	4.91298	48.8907	71.6266	110.079	147.851	38.0415	94.6118	-1.31476	0.0274394	0.663701	Atp10b	11	43040704	43153112	+	9816	protein_coding	ATPase, class V, type 10B [Source:MGI Symbol;Acc:MGI:2442688]	-	28	35	79	45	5	57	68	99	153	0.074884	0.101238	0.223505	0.151037	0.0145411	0.144868	0.212505	0.326667	0.440095
ENSMUSG00000022696	1.80806	5.83752	16.116	3.40251	0	0	1.05333	0	0	5.43281	0.263333	4.17509	0.0275277	1	Sidt1	16	44060543	44153559	-	5623	protein_coding	SID1 transmembrane family, member 1 [Source:MGI Symbol;Acc:MGI:2443155]	-	2	6	17	3	0	0	1	0	0	0.00933743	0.0302967	0.0839605	0.0175775	0	0	0.00545541	0	0
ENSMUSG00000111000	12.6564	0	0	0	29.4779	0	0	0	0	8.42686	0	5.52923	0.0275876	1	Gm47108	9	121604090	121607212	-	3123	TEC	predicted gene, 47108 [Source:MGI Symbol;Acc:MGI:6095846]	-	14	0	0	0	30	0	0	0	0	0.117685	0	0	0	0.274227	0	0	0	0
ENSMUSG00000079014	15.3685	3.89168	12.324	28.3543	0	14.5814	27.3867	67.8264	64.7451	11.9877	43.6349	-1.86823	0.0276926	0.668219	Serpina3i	12	104229381	104235631	+	2224	protein_coding	serine (or cysteine) peptidase inhibitor, clade A, member 3I [Source:MGI Symbol;Acc:MGI:2182841]	-	17	4	13	25	0	17	26	61	67	0.200669	0.0510666	0.162331	0.370348	0	0.190698	0.358619	0.888383	0.850607
ENSMUSG00000022602	13.5605	19.4584	7.58399	6.80502	17.6867	26.5897	17.9067	31.1334	48.3172	13.0189	30.9868	-1.24794	0.0277477	0.668219	Arc	15	74540932	74544419	-	3057	protein_coding	activity regulated cytoskeletal-associated protein [Source:MGI Symbol;Acc:MGI:88067]	-	15	20	8	6	18	31	17	28	50	0.128813	0.185758	0.0726756	0.0646638	0.168089	0.252988	0.170588	0.296666	0.46181
ENSMUSG00000115569	0	2.91876	0	3.40251	0.982596	6.86185	6.32	8.89527	13.5288	1.46077	8.90149	-2.64005	0.0277595	1	Gm49169	15	95634296	95651613	-	1466	lncRNA	predicted gene, 49169 [Source:MGI Symbol;Acc:MGI:6118599]	-	0	3	0	3	1	8	6	8	14	0	0.0581031	0	0.0674206	0.0194728	0.136141	0.125549	0.176751	0.269639
ENSMUSG00000083576	0	0	2.844	2.26834	0	30.0206	2.10667	2.22382	5.79807	1.02247	10.0373	-3.32234	0.0278111	1	Gm16411	X	61298654	61299753	+	1100	processed_pseudogene	predicted gene 16411 [Source:MGI Symbol;Acc:MGI:3647793]	-	0	0	3	2	0	35	2	2	6	0	0	0.0757395	0.0599022	0	0.793795	0.0557741	0.0588901	0.15401
ENSMUSG00000108462	8.13628	11.675	2.844	0	2.94779	0	1.05333	0	0	5.12062	0.263333	4.09238	0.0278385	1	Gm45032	7	16907521	16908511	+	520	unprocessed_pseudogene	predicted gene 45032 [Source:MGI Symbol;Acc:MGI:5753608]	-	9	12	3	0	3	0	1	0	0	0.454365	0.655224	0.160218	0	0.164695	0	0.0589918	0	0
ENSMUSG00000026650	1.80806	1.94584	0	0	0	6.86185	5.26666	4.44764	10.6298	0.75078	6.80149	-3.1503	0.0278454	1	Meig1	2	3410080	3423685	-	1102	protein_coding	meiosis expressed gene 1 [Source:MGI Symbol;Acc:MGI:1202878]	-	2	2	0	0	0	8	5	4	11	0.0476446	0.05153	0	0	0	0.181109	0.139182	0.117567	0.281838
ENSMUSG00000046460	0	0	0	0	0	0	4.21333	2.22382	17.3942	0	5.95784	-5.03872	0.0278558	1	Sh2d7	9	54441430	54452304	+	3045	protein_coding	SH2 domain containing 7 [Source:MGI Symbol;Acc:MGI:2441692]	-	0	0	0	0	0	0	4	2	18	0	0	0	0	0	0	0.0402966	0.0212739	0.166907
ENSMUSG00000005705	76.8427	180.963	106.176	111.149	184.728	343.95	150.627	190.136	210.663	131.972	223.844	-0.76385	0.0278802	0.668219	Agrp	8	106293330	106364025	-	1013	protein_coding	agouti related neuropeptide [Source:MGI Symbol;Acc:MGI:892013]	-	85	186	112	98	188	401	143	171	218	2.2028	5.21333	3.07045	3.18729	5.29798	9.8757	4.33034	5.46754	6.07626
ENSMUSG00000117781	31.6411	14.5938	0	0	7.86077	0.857731	0	2.22382	0	10.8191	0.770387	3.83577	0.0278804	0.668219	Gm17266	18	84816683	84854841	-	2073	protein_coding	predicted gene, 17266 [Source:MGI Symbol;Acc:MGI:4936900]	-	35	15	0	0	8	1	0	2	0	0.443235	0.205449	0	0	0.110167	0.0120347	0	0.031249	0
ENSMUSG00000079051	25.3129	31.1334	35.076	20.4151	34.3909	21.4433	4.21333	5.55954	15.4615	29.2656	11.6694	1.3107	0.027892	0.668219	Vinac1	2	128866993	128890092	-	4242	protein_coding	vinculin/alpha-catenin family member 1 [Source:MGI Symbol;Acc:MGI:3649276]	-	28	32	37	18	35	25	4	5	16	0.173282	0.214186	0.242228	0.1398	0.235537	0.147029	0.0289258	0.0381772	0.106497
ENSMUSG00000032492	1221.35	1181.12	927.143	821.139	987.509	1561.93	1225.03	1449.93	1189.57	1027.65	1356.61	-0.400429	0.0279628	0.668219	Pth1r	9	110551153	110576213	-	2925	protein_coding	parathyroid hormone 1 receptor [Source:MGI Symbol;Acc:MGI:97801]	-	1351	1214	978	724	1005	1821	1163	1304	1231	12.1254	11.7843	9.28554	8.15488	9.80848	15.5316	12.1969	14.4397	11.8829
ENSMUSG00000027820	7464.59	4662.23	3558.79	5577.85	4368.62	3750	3243.21	4254.16	3345.49	5126.42	3648.22	0.490792	0.0279637	0.668219	Mme	3	63148958	63293451	+	11542	protein_coding	membrane metallo endopeptidase [Source:MGI Symbol;Acc:MGI:97004]	-	8257	4792	3754	4918	4446	4372	3079	3826	3462	18.7805	11.7882	9.03249	14.0382	10.9964	9.45	8.18321	10.7367	8.46906
ENSMUSG00000043467	679.832	345.386	318.528	519.45	315.413	265.897	326.533	324.677	119.827	435.722	259.233	0.749803	0.028014	0.668219	Zbtb37	1	160830492	160862419	-	18814	protein_coding	zinc finger and BTB domain containing 37 [Source:MGI Symbol;Acc:MGI:2444467]	ZBTB	752	355	336	458	321	310	310	292	124	1.04931	0.535746	0.495966	0.802028	0.487063	0.411068	0.505447	0.502698	0.186093
ENSMUSG00000105156	12.6564	30.1605	3.792	4.53668	10.8086	2.57319	3.16	4.44764	1.93269	12.3908	3.02838	2.04533	0.0280257	0.668219	Gm9057	5	22768955	22769250	+	296	processed_pseudogene	predicted gene 9057 [Source:MGI Symbol;Acc:MGI:3643991]	-	14	31	4	4	11	3	3	4	2	1.24166	2.9736	0.375286	0.445219	1.06087	0.25285	0.310903	0.437697	0.190778
ENSMUSG00000066108	54.2419	17.5126	5.68799	6.80502	1.96519	3.43092	6.32	3.33573	1.93269	17.2425	3.75483	2.20761	0.0280318	0.668219	Muc5b	7	141392807	141426821	+	14964	protein_coding	mucin 5, subtype B, tracheobronchial [Source:MGI Symbol;Acc:MGI:1921430]	-	60	18	6	6	2	4	6	3	2	0.105261	0.0341536	0.0111352	0.0132102	0.00381543	0.00666876	0.0122998	0.0064935	0.00377374
ENSMUSG00000058357	0	1.94584	0.947999	0	0	9.43504	3.16	3.33573	8.6971	0.578768	6.15697	-3.40123	0.0280437	1	Gm6612	15	80836706	80837100	+	395	processed_pseudogene	predicted gene 6612 [Source:MGI Symbol;Acc:MGI:3648604]	-	0	2	1	0	0	11	3	3	9	0	0.143762	0.0703067	0	0	0.69475	0.23298	0.245997	0.643331
ENSMUSG00000118026	24.4088	48.646	29.388	14.7442	93.3466	8.57731	12.64	23.3501	21.2596	42.1067	16.4567	1.36117	0.0280462	0.668219	Gm50335	17	34346894	34348388	-	1415	lncRNA	predicted gene, 50335 [Source:MGI Symbol;Acc:MGI:6303206]	-	27	50	31	13	95	10	12	21	22	0.500925	1.00329	0.608414	0.302686	1.91659	0.17631	0.260148	0.480693	0.438991
ENSMUSG00000020914	408.622	466.029	860.783	790.517	880.406	948.651	1315.61	876.184	973.109	681.271	1028.39	-0.594303	0.0280487	0.668219	Top2a	11	98883769	98915015	-	9013	protein_coding	topoisomerase (DNA) II alpha [Source:MGI Symbol;Acc:MGI:98790]	-	452	479	908	697	896	1106	1249	788	1007	1.31654	1.50896	2.79776	2.54782	2.83792	3.06139	4.25097	2.8318	3.15464
ENSMUSG00000079000	13.5605	1.94584	17.064	4.53668	3.93038	28.3051	24.2267	24.462	20.2932	8.20747	24.3218	-1.55887	0.0280615	0.668219	Dnmt3bos	2	153490610	153492206	-	718	lncRNA	DNA methyltransferase 3B, opposite strand [Source:MGI Symbol;Acc:MGI:2685409]	-	15	2	18	4	4	33	23	22	21	0.548444	0.0790893	0.696213	0.183544	0.159037	1.14663	0.98265	0.992438	0.825817
ENSMUSG00000034621	1898.47	1431.16	1156.56	1309.97	1418.87	1062.73	1295.6	1031.85	922.859	1443	1078.26	0.420643	0.0283076	0.671758	Gpatch8	11	102366741	102447218	-	8178	protein_coding	G patch domain containing 8 [Source:MGI Symbol;Acc:MGI:1918667]	-	2100	1471	1220	1155	1444	1239	1230	928	955	6.7412	5.10714	4.14292	4.65307	5.04059	3.7797	4.61374	3.67541	3.2972
ENSMUSG00000033720	47.9137	87.5628	161.16	95.2703	89.4163	50.6061	62.1466	35.5811	63.7788	96.2646	53.0282	0.858837	0.0283247	0.671758	Sfxn5	6	85190031	85310404	-	9635	protein_coding	sideroflexin 5 [Source:MGI Symbol;Acc:MGI:2137681]	-	53	90	170	84	91	59	59	32	66	0.144407	0.265218	0.489995	0.287232	0.269619	0.152768	0.187843	0.107573	0.193411
ENSMUSG00000086528	2.71209	7.78336	11.376	4.53668	1.96519	1.71546	0	0	0	5.67466	0.428866	3.56987	0.0283248	1	Gm15731	5	8087294	8102707	-	2195	lncRNA	predicted gene 15731 [Source:MGI Symbol;Acc:MGI:3783174]	-	3	8	12	4	2	2	0	0	0	0.03588	0.103483	0.151824	0.0600386	0.026011	0.0227315	0	0	0
ENSMUSG00000025930	57.858	36.9709	30.336	72.5869	31.4431	12.866	30.5467	28.9096	15.4615	45.839	21.9459	1.0684	0.0283558	0.671758	Msc	1	14823570	14826216	-	2546	protein_coding	musculin [Source:MGI Symbol;Acc:MGI:1333884]	bHLH	64	38	32	64	32	15	29	26	16	0.659913	0.423777	0.349048	0.828184	0.358801	0.146983	0.34941	0.330765	0.17744
ENSMUSG00000018239	197.079	203.34	276.816	246.115	261.371	288.198	268.6	384.72	370.11	236.944	327.907	-0.468585	0.0284183	0.671758	Zcchc10	11	53215506	53224128	+	1391	protein_coding	zinc finger, CCHC domain containing 10 [Source:MGI Symbol;Acc:MGI:1196228]	-	218	209	292	217	266	336	255	346	383	4.11429	4.2661	5.82975	5.1397	5.45904	6.02622	5.62352	8.05664	7.77429
ENSMUSG00000063821	43.3935	54.4835	169.692	56.7085	11.7912	3.43092	50.56	0	11.5961	67.2137	16.3968	2.03844	0.0284291	0.671758	Dusp29	14	21726605	21764644	-	1242	protein_coding	dual specificity phosphatase 29 [Source:MGI Symbol;Acc:MGI:3647127]	-	48	56	179	50	12	4	48	0	12	1.01458	1.2802	4.00245	1.32634	0.275817	0.0803473	1.18554	0	0.272803
ENSMUSG00000079179	811.82	759.85	730.907	509.243	501.124	494.053	514.026	460.33	473.509	662.589	485.48	0.449194	0.0284345	0.671758	Rab10os	12	3285442	3300383	+	7762	lncRNA	RAB10, member RAS oncogene family, opposite strand [Source:MGI Symbol;Acc:MGI:1921423]	-	898	781	771	449	510	576	488	414	490	3.03716	2.85686	2.75851	1.9058	1.87568	1.85132	1.9286	1.72756	1.78243
ENSMUSG00000113477	12.6564	15.5667	7.58399	5.67085	4.91298	25.7319	20.0133	35.5811	14.4952	9.2782	23.9554	-1.36059	0.0284458	0.671758	Gm45965	13	66311593	66312876	+	1284	processed_pseudogene	predicted gene, 45965 [Source:MGI Symbol;Acc:MGI:5825602]	-	14	16	8	5	5	30	19	32	15	0.286239	0.353807	0.173029	0.128295	0.111165	0.582893	0.453925	0.807217	0.329849
ENSMUSG00000007603	1107.44	1239.5	1148.97	959.508	1092.65	868.882	894.28	877.296	956.681	1109.61	899.285	0.303489	0.0285685	0.672135	Dus3l	17	57071757	57077093	+	2944	protein_coding	dihydrouridine synthase 3-like (S. cerevisiae) [Source:MGI Symbol;Acc:MGI:2147092]	-	1225	1274	1212	846	1112	1013	849	789	990	10.9235	12.2869	11.433	9.46755	10.7827	8.58429	8.84637	8.68049	9.49482
ENSMUSG00000104324	15.3685	21.4042	18.012	11.3417	5.89558	3.43092	8.42666	0	0	14.4044	2.9644	2.28159	0.0285747	0.672135	Gm37320	15	68193230	68198182	-	4953	TEC	predicted gene, 37320 [Source:MGI Symbol;Acc:MGI:5610548]	-	17	22	19	10	6	4	8	0	0	0.0901044	0.126115	0.106532	0.0665176	0.0345816	0.0201477	0.049547	0	0
ENSMUSG00000080316	450.208	426.139	741.335	157.65	146.407	162.969	288.613	147.884	191.336	384.348	197.701	0.959793	0.0286362	0.672135	Spaca6	17	18047420	18063271	+	7067	protein_coding	sperm acrosome associated 6 [Source:MGI Symbol;Acc:MGI:1922452]	-	498	438	782	139	149	190	274	133	198	1.84995	1.75975	3.07302	0.648015	0.601884	0.670736	1.18935	0.609567	0.791078
ENSMUSG00000086288	32.5451	25.2959	19.908	32.8909	41.269	17.1546	20.0133	4.44764	10.6298	30.3818	13.0613	1.21065	0.0286495	0.672135	Gm15265	3	94906111	94912180	-	974	lncRNA	predicted gene 15265 [Source:MGI Symbol;Acc:MGI:3705193]	-	36	26	21	29	42	20	19	4	11	0.970306	0.757925	0.598762	0.980944	1.23098	0.512276	0.598398	0.133017	0.318877
ENSMUSG00000038903	718.705	1054.64	995.399	690.71	1077.91	759.092	648.853	513.702	708.331	907.473	657.494	0.464475	0.0286636	0.672135	Ccdc68	18	70058497	70102555	+	2440	protein_coding	coiled-coil domain containing 68 [Source:MGI Symbol;Acc:MGI:3612676]	-	795	1084	1050	609	1097	885	616	462	733	8.55348	12.614	11.9507	8.22304	12.8345	9.0487	7.74437	6.13278	8.4821
ENSMUSG00000022763	108.484	234.474	252.168	105.478	377.317	773.674	345.493	224.606	317.927	215.584	415.425	-0.946805	0.0286638	0.672135	Aifm3	16	17307475	17325349	+	4688	protein_coding	apoptosis-inducing factor, mitochondrion-associated 3 [Source:MGI Symbol;Acc:MGI:1919418]	-	120	241	266	93	384	902	328	202	329	0.671984	1.45963	1.57575	0.653583	2.33833	4.80012	2.14626	1.39563	1.98152
ENSMUSG00000038894	3085.46	2059.67	1875.14	2085.74	2564.58	2118.6	1690.6	1676.76	1343.22	2334.12	1707.29	0.451119	0.0287174	0.672602	Irs2	8	11034681	11058458	-	6323	protein_coding	insulin receptor substrate 2 [Source:MGI Symbol;Acc:MGI:109334]	-	3413	2117	1978	1839	2610	2470	1605	1508	1390	14.1703	9.50626	8.68755	9.58217	11.7836	9.74556	7.78659	7.72473	6.20699
ENSMUSG00000057637	3972.31	3038.43	2456.26	2659.63	2610.76	2289.28	2399.49	2331.67	1269.78	2947.48	2072.56	0.508194	0.0287898	0.672908	Prdm2	4	142833961	142939565	-	7420	protein_coding	PR domain containing 2, with ZNF domain [Source:MGI Symbol;Acc:MGI:107628]	zf-C2H2	4394	3123	2591	2345	2657	2669	2278	2097	1314	15.5461	11.9503	9.69745	10.4122	10.2223	8.97382	9.41771	9.15377	5.00012
ENSMUSG00000037536	609.317	538.025	650.327	716.796	591.523	489.765	457.146	451.435	546.951	621.198	486.324	0.352288	0.0288168	0.672908	Fbxo34	14	47687878	47769419	+	4275	protein_coding	F-box protein 34 [Source:MGI Symbol;Acc:MGI:1926188]	-	674	553	686	632	602	571	434	406	566	4.13894	3.67283	4.45638	4.87064	4.01996	3.33221	3.11422	3.07606	3.73826
ENSMUSG00000055093	339.916	239.338	363.084	343.654	371.421	422.862	407.64	436.98	515.062	331.483	445.636	-0.427086	0.0288317	0.672908	Rps27a-ps3	6	122433863	122434333	+	471	processed_pseudogene	ribosomal protein S27A, pseudogene 3 [Source:MGI Symbol;Acc:MGI:3645406]	-	376	246	383	303	378	493	387	393	533	20.9572	14.8295	22.5825	21.1947	22.9104	26.1131	25.2049	27.0257	31.9518
ENSMUSG00000074735	9.94435	0	1.896	61.2452	9.82596	5.14639	1.05333	0	1.93269	16.5823	2.0331	2.99513	0.0289423	0.674284	Gm21994	2	150096438	150097511	-	990	protein_coding	predicted gene 21994 [Source:MGI Symbol;Acc:MGI:5439751]	zf-C2H2	11	0	2	54	10	6	1	0	2	0.291691	0	0.0561034	1.79706	0.288354	0.151199	0.0309856	0	0.0570406
ENSMUSG00000022971	723.225	719.961	766.931	833.615	790.99	991.537	852.146	957.353	960.547	766.944	940.396	-0.294723	0.0290027	0.674284	Ifnar2	16	91169671	91202477	+	3329	protein_coding	interferon (alpha and beta) receptor 2 [Source:MGI Symbol;Acc:MGI:1098243]	-	800	740	809	735	805	1156	809	861	994	6.30872	6.31146	6.74884	7.27409	6.90309	8.66317	7.4547	8.37712	8.43066
ENSMUSG00000038535	921.208	593.481	606.719	687.307	873.528	587.546	511.92	569.297	525.692	736.449	548.614	0.424876	0.0290634	0.674284	Zfp280d	9	72182142	72271059	+	19017	protein_coding	zinc finger protein 280D [Source:MGI Symbol;Acc:MGI:2384583]	-	1019	610	640	606	889	685	486	512	544	1.40669	0.910751	0.934614	1.04987	1.33451	0.898631	0.783952	0.872034	0.807692
ENSMUSG00000083736	9.94435	7.78336	12.324	19.2809	15.7215	1.71546	4.21333	6.67145	3.86538	13.0108	4.11641	1.67616	0.0290936	0.674284	Gm6039	X	74276669	74277918	+	1250	processed_pseudogene	predicted gene 6039 [Source:MGI Symbol;Acc:MGI:3648055]	-	11	8	13	17	16	2	4	6	4	0.231019	0.181715	0.28882	0.448068	0.365402	0.0399165	0.0981624	0.15547	0.0903523
ENSMUSG00000034973	1386.78	877.574	759.347	1013.95	826.363	702.482	816.333	687.16	602.999	972.803	702.243	0.470401	0.0290938	0.674284	Dop1a	9	86349207	86437976	+	20476	protein_coding	DOP1 leucine zipper like protein A [Source:MGI Symbol;Acc:MGI:1289294]	-	1534	902	801	894	841	819	775	618	624	1.96673	1.25076	1.08638	1.43846	1.1725	0.997865	1.16105	0.977572	0.860456
ENSMUSG00000031450	11.7524	11.675	0	9.07336	35.3735	2.57319	0	4.44764	0	13.5749	1.75521	2.95875	0.029094	0.674284	Grk1	8	13455081	13471951	+	8784	protein_coding	G protein-coupled receptor kinase 1 [Source:MGI Symbol;Acc:MGI:1345146]	-	13	12	0	8	36	3	0	4	0	0.0388523	0.0387883	0	0.0300056	0.116996	0.00852043	0	0.0147494	0
ENSMUSG00000082605	8.13628	3.89168	13.272	40.8301	19.6519	6.86185	6.32	2.22382	0	17.1564	3.85142	2.14268	0.0291376	0.674284	Gm16148	10	3896199	3897091	-	893	processed_pseudogene	predicted gene 16148 [Source:MGI Symbol;Acc:MGI:3801829]	-	9	4	14	36	20	8	6	2	0	0.26458	0.12718	0.435382	1.32818	0.639352	0.223497	0.206108	0.072541	0
ENSMUSG00000040620	1191.51	1184.04	783.995	952.703	946.24	813.129	867.946	698.279	675.475	1011.7	763.707	0.40572	0.029161	0.674284	Dhx33	11	70874917	70895263	-	10031	protein_coding	DEAH (Asp-Glu-Ala-His) box polypeptide 33 [Source:MGI Symbol;Acc:MGI:2445102]	-	1318	1217	827	840	963	948	824	628	699	3.44934	3.44475	2.28958	2.75893	2.74059	2.35775	2.51987	2.02778	1.96753
ENSMUSG00000114961	12.6564	0	0	4.53668	11.7912	0	0	0	0	5.79686	0	4.98952	0.0292129	1	A930002C04Rik	13	47297418	47302146	-	2505	lncRNA	RIKEN cDNA A930002C04 gene [Source:MGI Symbol;Acc:MGI:2442085]	-	14	0	0	4	12	0	0	0	0	0.146719	0	0	0.0526087	0.136752	0	0	0	0
ENSMUSG00000103507	22.6008	1.94584	12.324	28.3543	3.93038	0	2.10667	6.67145	0	13.8311	2.19453	2.69211	0.0292163	0.674781	Gm38375	9	95910677	95912903	+	2227	TEC	predicted gene, 38375 [Source:MGI Symbol;Acc:MGI:5611603]	-	25	2	13	25	4	0	2	6	0	0.294703	0.0254989	0.162113	0.369849	0.0512745	0	0.027549	0.0872642	0
ENSMUSG00000025580	2628.02	3075.4	3299.98	3281.16	3218.99	3617.05	3430.71	4169.66	4124.36	3100.71	3835.44	-0.306835	0.0292973	0.675869	Eif4a3	11	119179189	119190915	-	2122	protein_coding	eukaryotic translation initiation factor 4A3 [Source:MGI Symbol;Acc:MGI:1923731]	-	2907	3161	3481	2893	3276	4217	3257	3750	4268	35.9637	42.2952	45.5567	44.9167	44.0717	49.5782	47.0834	57.2389	56.7895
ENSMUSG00000034532	0	1.94584	0	0	0	12.0082	1.05333	0	19.3269	0.389168	8.09712	-4.33069	0.0294098	1	Fbxo16	14	65504067	65561422	+	3970	protein_coding	F-box protein 16 [Source:MGI Symbol;Acc:MGI:1354706]	-	0	2	0	0	0	14	1	0	20	0	0.0143038	0	0	0	0.0879772	0.00772689	0	0.142242
ENSMUSG00000040331	2132.61	2268.85	2005.02	1957.58	2636.31	2950.6	2492.19	2902.08	2663.25	2200.07	2752.03	-0.322926	0.0294269	0.678076	Nsmce4a	7	130134256	130174848	-	5044	protein_coding	NSE4 homolog A, SMC5-SMC6 complex component [Source:MGI Symbol;Acc:MGI:1915122]	-	2359	2332	2115	1726	2683	3440	2366	2610	2756	12.2777	13.127	11.6447	11.2738	15.1847	17.0144	14.3891	16.7599	15.4274
ENSMUSG00000100512	0	15.5667	3.792	18.1467	1.96519	0	2.10667	0	0	7.89413	0.526666	3.94019	0.0294587	1	Ovol3	7	29932864	29935150	-	731	protein_coding	ovo like zinc finger 3 [Source:MGI Symbol;Acc:MGI:2388075]	zf-C2H2	0	16	4	16	2	0	2	0	0	0	0.621462	0.151963	0.72112	0.0781042	0	0.0839282	0	0
ENSMUSG00000054966	33.4492	23.3501	18.012	32.8909	7.86077	12.866	7.37333	6.67145	0	23.1126	6.72769	1.77308	0.0294991	0.678146	Lmntd1	6	145310860	145560045	-	7749	protein_coding	lamin tail domain containing 1 [Source:MGI Symbol;Acc:MGI:1921321]	-	37	24	19	29	8	15	7	6	0	0.125349	0.0879382	0.0680929	0.123298	0.0294717	0.0482924	0.0277107	0.025079	0
ENSMUSG00000110598	38.8734	19.4584	2.844	29.4884	22.5997	3.43092	10.5333	8.89527	0	22.6528	5.71488	1.99973	0.0295596	0.678146	Gm45854	8	96195274	96198761	+	3488	TEC	predicted gene 45854 [Source:MGI Symbol;Acc:MGI:5804969]	-	43	20	3	26	23	4	10	8	0	0.323636	0.162804	0.0238857	0.245585	0.18824	0.0286099	0.0879466	0.074288	0
ENSMUSG00000106164	9.04031	0	6.63599	4.53668	14.7389	29.1629	4.21333	43.3644	30.923	6.99039	26.9159	-1.94202	0.0295718	0.678146	9430085M18Rik	5	101851436	101854332	+	1810	lncRNA	RIKEN cDNA 9430085M18 gene [Source:MGI Symbol;Acc:MGI:1924611]	-	10	0	7	4	15	34	4	39	32	0.14504	0	0.107402	0.0728092	0.236578	0.468633	0.0677917	0.697897	0.499184
ENSMUSG00000111080	371.557	393.06	414.275	296.018	338.013	316.503	277.027	180.129	265.745	362.585	259.851	0.479525	0.0296024	0.678146	Gm20300	10	30479191	30482630	-	3440	lncRNA	predicted gene, 20300 [Source:MGI Symbol;Acc:MGI:5012485]	-	411	404	437	261	344	369	263	162	275	3.13652	3.33453	3.52791	2.4997	2.85471	2.67609	2.34527	1.52532	2.25717
ENSMUSG00000029402	288.386	220.853	340.332	306.226	324.257	459.744	341.28	404.735	391.37	296.011	399.282	-0.43245	0.0296208	0.678146	Snrnp35	5	124621197	124629187	+	1347	protein_coding	small nuclear ribonucleoprotein 35 (U11/U12) [Source:MGI Symbol;Acc:MGI:1923417]	-	319	227	359	270	330	536	324	364	405	6.21711	4.78487	7.40152	6.60391	6.99371	9.92727	7.37858	8.75264	8.48939
ENSMUSG00000021506	84.979	266.58	289.14	157.65	235.823	914.342	269.653	197.92	271.543	206.834	413.364	-0.999824	0.0296662	0.678146	Pitx1	13	55972864	55984005	-	2656	protein_coding	paired-like homeodomain transcription factor 1 [Source:MGI Symbol;Acc:MGI:107374]	Homeobox	94	274	305	139	240	1066	256	178	281	0.929106	2.9291	3.18908	1.72422	2.57955	10.0129	2.9567	2.17069	2.98722
ENSMUSG00000036990	7131.9	4743.96	3417.54	5605.07	5024.01	4179.72	4182.78	3490.28	3004.37	5184.5	3714.29	0.481101	0.0296678	0.678146	Otud4	8	80366247	80404353	+	8096	protein_coding	OTU domain containing 4 [Source:MGI Symbol;Acc:MGI:1098801]	-	7889	4876	3605	4942	5113	4873	3971	3139	3109	25.581	17.1004	12.366	20.1112	18.0288	15.0162	15.0461	12.5582	10.8427
ENSMUSG00000079539	0	1.94584	0	0	2.94779	7.71958	10.5333	6.67145	5.79807	0.978726	7.68061	-2.96759	0.0297132	1	Obp2b	2	25627021	25630109	+	732	protein_coding	odorant binding protein 2B [Source:MGI Symbol;Acc:MGI:3651927]	-	0	2	0	0	3	9	10	6	6	0	0.0775766	0	0	0.116996	0.306736	0.419068	0.265488	0.231435
ENSMUSG00000060371	7.23225	0.97292	15.168	0	13.7563	1.71546	0	0	0	7.4259	0.428866	3.96682	0.0297383	1	Caln1	5	130398296	130876253	+	10483	protein_coding	calneuron 1 [Source:MGI Symbol;Acc:MGI:2155987]	-	8	1	16	0	14	2	0	0	0	0.0200341	0.00270848	0.0423866	0	0.0381245	0.00475967	0	0	0
ENSMUSG00000053205	462.864	239.338	266.388	309.629	229.928	192.132	189.6	261.299	151.716	301.629	198.687	0.603648	0.0297406	0.679032	Styx	14	45588550	45660277	+	16150	protein_coding	serine/threonine/tyrosine interaction protein [Source:MGI Symbol;Acc:MGI:1891150]	-	512	246	281	273	234	224	180	235	157	0.832267	0.432488	0.483201	0.556923	0.413623	0.346026	0.341897	0.471303	0.274484
ENSMUSG00000100174	23.5048	13.6209	5.68799	4.53668	7.86077	5.14639	1.05333	2.22382	1.93269	11.0422	2.58906	2.07494	0.0297761	0.679066	Gm28719	6	86475763	86477519	+	1757	TEC	predicted gene 28719 [Source:MGI Symbol;Acc:MGI:5579425]	-	26	14	6	4	8	6	1	2	2	0.388478	0.226239	0.0948361	0.0750055	0.129981	0.0851946	0.0174592	0.0368692	0.0321401
ENSMUSG00000026940	7.23225	0	0	18.1467	3.93038	0	0	0	0	5.86187	0	5.00108	0.0298595	1	Ccdc183	2	25498647	25507690	-	3035	protein_coding	coiled-coil domain containing 183 [Source:MGI Symbol;Acc:MGI:1924308]	-	8	0	0	16	4	0	0	0	0	0.0691985	0	0	0.173687	0.0376238	0	0	0	0
ENSMUSG00000067629	176.286	172.207	252.168	96.4045	100.225	89.204	109.547	52.2597	114.995	159.458	91.5014	0.80131	0.029861	0.679318	Syngap1	17	27160227	27191408	+	6931	protein_coding	synaptic Ras GTPase activating protein 1 homolog (rat) [Source:MGI Symbol;Acc:MGI:3039785]	-	195	177	266	85	102	104	104	47	119	0.738591	0.725086	1.06581	0.404044	0.420113	0.374343	0.460291	0.219638	0.484775
ENSMUSG00000049878	2022.32	1591.7	1294.97	1550.41	1366.79	1307.18	1304.03	1155.27	939.287	1565.24	1176.44	0.411997	0.029912	0.679318	Rlf	4	121002570	121072281	-	9492	protein_coding	rearranged L-myc fusion sequence [Source:MGI Symbol;Acc:MGI:1924705]	zf-C2H2	2237	1636	1366	1367	1391	1524	1238	1039	972	6.18691	4.8937	3.99657	4.74478	4.18341	4.00553	4.0009	3.54538	2.89133
ENSMUSG00000038525	955.561	799.74	1118.64	850.628	1154.55	1156.22	1070.19	1342.07	1745.22	975.824	1328.43	-0.444894	0.0299365	0.679318	Armc10	5	21850811	21867692	+	3407	protein_coding	armadillo repeat containing 10 [Source:MGI Symbol;Acc:MGI:1914461]	-	1057	822	1180	750	1175	1348	1016	1207	1806	8.14457	6.85033	9.61843	7.25261	9.84526	9.87076	9.1478	11.4747	14.967
ENSMUSG00000008140	3358.48	3411.06	3213.72	3050.92	2849.53	3942.13	3655.06	4214.13	3595.77	3176.74	3851.78	-0.277881	0.0299522	0.679318	Emc10	7	44139361	44145953	-	2917	protein_coding	ER membrane protein complex subunit 10 [Source:MGI Symbol;Acc:MGI:1916933]	-	3715	3506	3390	2690	2900	4596	3470	3790	3721	33.4339	34.1262	32.2743	30.3823	28.3807	39.3076	36.4912	42.0831	36.0174
ENSMUSG00000041323	316.411	231.555	147.888	216.627	193.571	169.831	151.68	121.198	149.783	221.21	148.123	0.577799	0.0299574	0.679318	Ak7	12	105672235	105748706	+	4209	protein_coding	adenylate kinase 7 [Source:MGI Symbol;Acc:MGI:1926051]	-	350	238	156	191	197	198	144	109	155	2.183	1.6055	1.02929	1.49506	1.33613	1.1736	1.04949	0.838789	1.03978
ENSMUSG00000112925	8.13628	3.89168	0.947999	29.4884	0	0	2.10667	0	0	8.49288	0.526666	4.04197	0.0299637	1	Gm31763	10	66840799	66877105	+	2891	lncRNA	predicted gene, 31763 [Source:MGI Symbol;Acc:MGI:5590922]	-	9	4	1	26	0	0	2	0	0	0.0817259	0.0392847	0.00960608	0.296299	0	0	0.0212216	0	0
ENSMUSG00000107411	4.52016	0.97292	10.428	3.40251	1.96519	0	1.05333	0	0	4.25775	0.263333	3.82438	0.0300212	1	Gm19040	6	114715495	114720220	+	4726	processed_pseudogene	predicted gene, 19040 [Source:MGI Symbol;Acc:MGI:5011225]	-	5	1	11	3	2	0	1	0	0	0.0277742	0.00600784	0.0646388	0.0209138	0.0120809	0	0.00649085	0	0
ENSMUSG00000053624	0	0	0	0	0	8.57731	2.10667	0	11.5961	0	5.57003	-4.94504	0.0300322	1	Gykl1	18	52826762	52828622	+	1861	protein_coding	glycerol kinase-like 1 [Source:MGI Symbol;Acc:MGI:891990]	-	0	0	0	0	0	10	2	0	12	0	0	0	0	0	0.134056	0.032967	0	0.182064
ENSMUSG00000103703	0	5.83752	0	3.40251	20.6345	0	0	0	0	5.97491	0	5.03178	0.0300366	1	Gm42568	3	67384311	67386151	+	1841	TEC	predicted gene 42568 [Source:MGI Symbol;Acc:MGI:5662705]	-	0	6	0	3	21	0	0	0	0	0	0.0925357	0	0.0536874	0.325632	0	0	0	0
ENSMUSG00000043008	36.1613	77.8336	95.7479	46.501	52.0776	122.656	84.2666	86.7289	134.322	61.6643	106.993	-0.795682	0.030064	0.679381	Klhl6	16	19765246	19801787	-	2609	protein_coding	kelch-like 6 [Source:MGI Symbol;Acc:MGI:2686922]	-	40	80	101	41	53	143	80	78	139	0.402486	0.870618	1.07508	0.517744	0.579914	1.3674	0.940614	0.968335	1.50428
ENSMUSG00000001023	24.4088	32.1063	18.012	7.93919	22.5997	70.334	35.8133	30.0215	43.4855	21.0132	44.9136	-1.09475	0.0300767	0.679381	S100a5	3	90515830	90519087	+	432	protein_coding	S100 calcium binding protein A5 [Source:MGI Symbol;Acc:MGI:1338915]	-	27	33	19	7	23	82	34	27	45	1.64076	2.16891	1.22142	0.53385	1.51987	4.73547	2.4143	2.02435	2.94115
ENSMUSG00000043903	480.945	585.698	419.015	358.398	282.005	339.662	209.613	332.461	267.678	425.212	287.353	0.565353	0.0300861	0.679381	Zfp469	8	122985359	122999389	+	12777	protein_coding	zinc finger protein 469 [Source:MGI Symbol;Acc:MGI:2684868]	-	532	602	442	316	287	396	199	299	277	1.09307	1.33776	0.960699	0.814823	0.641231	0.773213	0.477771	0.757962	0.612125
ENSMUSG00000025537	166.342	130.371	113.76	140.637	103.173	105.501	88.48	81.1693	79.2403	130.857	88.5976	0.560971	0.0301211	0.679381	Phkg1	5	129892262	129927390	-	6509	protein_coding	phosphorylase kinase gamma 1 [Source:MGI Symbol;Acc:MGI:97579]	-	184	134	120	124	105	123	84	73	82	0.742111	0.584524	0.51199	0.627643	0.460507	0.471437	0.395877	0.363257	0.355704
ENSMUSG00000046108	0	13.6209	0	9.07336	5.89558	0	0	0	0	5.71796	0	4.96678	0.0301315	1	Il17c	8	123148759	123150378	+	719	protein_coding	interleukin 17C [Source:MGI Symbol;Acc:MGI:2446486]	-	0	14	0	8	6	0	0	0	0	0	0.552855	0	0.366578	0.238223	0	0	0	0
ENSMUSG00000027306	87.691	132.317	286.296	120.222	217.154	292.486	277.027	156.779	506.365	168.736	308.164	-0.869172	0.0301552	0.679381	Nusap1	2	119448779	119481725	+	4059	protein_coding	nucleolar and spindle associated protein 1 [Source:MGI Symbol;Acc:MGI:2675669]	-	97	136	302	106	221	341	263	141	524	0.627362	0.951331	2.06625	0.860383	1.5543	2.09589	1.98761	1.12514	3.64503
ENSMUSG00000037787	502.641	491.324	477.791	446.863	439.22	317.361	300.2	431.421	394.269	471.568	360.812	0.387255	0.0301645	0.679381	Coa8	12	111679695	111721487	+	4016	protein_coding	cytochrome c oxidase assembly factor 8 [Source:MGI Symbol;Acc:MGI:1915270]	-	556	505	504	394	447	370	285	388	408	3.63451	3.57034	3.48523	3.23227	3.17743	2.29848	2.17694	3.12927	2.8685
ENSMUSG00000120685	1.80806	1.94584	5.68799	2.26834	4.91298	0	0	0	0	3.32464	0	4.18749	0.0302329	1	ENSMUSG00000120685	19	40717881	40718748	-	605	lncRNA	novel transcript, antisense to Entpd1and KO:Entpd1	-	2	2	6	2	5	0	0	0	0	0.086784	0.0938613	0.275417	0.108913	0.235926	0	0	0	0
ENSMUSG00000114025	181.71	143.019	145.992	125.893	139.529	96.9236	108.493	113.415	37.6875	147.229	89.1298	0.726353	0.0302884	0.680274	Gm49331	12	17952390	17954676	+	1214	unprocessed_pseudogene	predicted gene, 49331 [Source:MGI Symbol;Acc:MGI:6121516]	-	201	147	154	111	142	113	103	102	39	4.34653	3.43804	3.52287	3.01238	3.33911	2.32216	2.60264	2.72136	0.907058
ENSMUSG00000048410	718.705	757.904	733.751	802.993	747.756	612.42	587.76	689.383	467.711	752.222	589.319	0.352345	0.0303258	0.680274	Zfp407	18	84146152	84607850	-	15170	protein_coding	zinc finger protein 407 [Source:MGI Symbol;Acc:MGI:2685179]	zf-C2H2	795	779	774	708	761	714	558	620	484	1.37577	1.45802	1.41693	1.53763	1.43206	1.17421	1.12835	1.32377	0.900843
ENSMUSG00000025393	20062.3	22253.6	22828.8	23823.3	27497	29087.4	27588.9	27975.6	29371.1	23293	28505.7	-0.291373	0.0303482	0.680274	Atp5b	10	127919142	127926260	+	4237	protein_coding	ATP synthase, H+ transporting mitochondrial F1 complex, beta subunit [Source:MGI Symbol;Acc:MGI:107801]	-	22192	22873	24081	21005	27984	33912	26192	25160	30394	137.5	153.277	157.837	163.331	188.544	199.677	189.629	192.335	202.544
ENSMUSG00000053675	42.4895	44.7543	3.792	28.3543	10.8086	82.3422	73.7333	38.9168	65.7115	26.0397	65.1759	-1.32433	0.0303556	0.680274	Tgm5	2	120876592	120916322	-	3155	protein_coding	transglutaminase 5 [Source:MGI Symbol;Acc:MGI:1921426]	-	47	46	4	25	11	96	70	35	68	0.391078	0.413971	0.0352091	0.261063	0.0995302	0.75911	0.680603	0.359314	0.608553
ENSMUSG00000044824	0.904031	0.97292	0	0	0	20.5855	4.21333	2.22382	0	0.37539	6.75567	-4.07216	0.0303693	1	Olfr545	7	102140673	102148780	-	3496	protein_coding	olfactory receptor 545 [Source:MGI Symbol;Acc:MGI:3030379]	-	1	1	0	0	0	24	4	2	0	0.0075092	0.00812158	0	0	0	0.171267	0.0350981	0.0185295	0
ENSMUSG00000038473	277.538	148.857	73.9439	217.761	112.016	105.501	101.12	51.1478	103.399	166.023	90.2919	0.876977	0.0303746	0.680274	Nos1ap	1	170130237	170417430	-	7249	protein_coding	nitric oxide synthase 1 (neuronal) adaptor protein [Source:MGI Symbol;Acc:MGI:1917979]	-	307	153	78	192	114	123	96	46	107	1.1118	0.599274	0.298821	0.872626	0.44894	0.423311	0.406245	0.205535	0.416768
ENSMUSG00000087501	46.1056	7.78336	14.22	29.4884	14.7389	10.2928	3.16	12.231	1.93269	22.4673	6.90411	1.70327	0.0304187	0.6805	Gm12116	11	33154055	33171477	+	2770	lncRNA	predicted gene 12116 [Source:MGI Symbol;Acc:MGI:3652289]	-	51	8	15	26	15	12	3	11	2	0.483343	0.0820016	0.150385	0.309242	0.154587	0.108077	0.0332228	0.128623	0.0203863
ENSMUSG00000116795	10.8484	0.97292	8.53199	6.80502	19.6519	0	0	4.44764	0	9.36205	1.11191	3.13435	0.0305434	0.682523	Gm49600	16	36714756	36716045	+	1290	TEC	predicted gene, 49600 [Source:MGI Symbol;Acc:MGI:6215009]	-	12	1	9	6	20	0	0	4	0	0.244206	0.0220101	0.193752	0.153238	0.44259	0	0	0.100433	0
ENSMUSG00000020900	3057.43	2648.29	2826.93	2574.57	1956.35	2419.66	2038.2	1534.43	1831.22	2612.71	1955.88	0.417536	0.0306657	0.682905	Myh10	11	68582385	68707458	+	10458	protein_coding	myosin, heavy polypeptide 10, non-muscle [Source:MGI Symbol;Acc:MGI:1930780]	-	3382	2722	2982	2270	1991	2821	1935	1380	1895	8.48966	7.39012	7.91869	7.15126	5.43481	6.72957	5.67581	4.27401	5.11623
ENSMUSG00000110540	1.80806	11.675	0.947999	4.53668	23.5823	1.71546	0	2.22382	0	8.51002	0.98482	3.11154	0.0306715	0.682905	Gm45743	8	123552825	123555619	+	2795	TEC	predicted gene 45743 [Source:MGI Symbol;Acc:MGI:5804858]	-	2	12	1	4	24	2	0	2	0	0.0187851	0.121902	0.00993602	0.0471502	0.245127	0.0178518	0	0.0231768	0
ENSMUSG00000050908	69.6104	14.5938	43.6079	56.7085	54.0428	17.1546	34.76	13.3429	21.2596	47.7127	21.6293	1.14246	0.03069	0.682905	Tvp23a	16	10238421	10265226	-	3971	protein_coding	trans-golgi network vesicle protein 23A [Source:MGI Symbol;Acc:MGI:3665441]	-	77	15	46	50	55	20	33	12	22	0.509045	0.107251	0.321701	0.414835	0.395389	0.12565	0.254923	0.0978783	0.156427
ENSMUSG00000053347	182.614	180.963	193.392	217.761	189.641	147.53	165.373	136.765	114.995	192.874	141.166	0.449766	0.0307105	0.682905	Zfp943	17	22181533	22290149	+	4786	protein_coding	zinc finger prtoein 943 [Source:MGI Symbol;Acc:MGI:1921920]	zf-C2H2	202	186	204	192	193	172	157	123	119	1.10801	1.10345	1.18373	1.3217	1.15119	0.896579	1.00629	0.832411	0.702043
ENSMUSG00000101493	23.5048	18.4855	38.8679	31.7568	26.5301	53.1793	43.1866	41.1406	62.8124	27.829	50.0798	-0.851001	0.0307336	0.682905	2810405F17Rik	4	137114575	137115754	-	1180	lncRNA	RIKEN cDNA 2810405F17 gene [Source:MGI Symbol;Acc:MGI:1917225]	-	26	19	41	28	27	62	41	37	65	0.578438	0.457176	0.96493	0.781774	0.653196	1.31082	1.06585	1.01561	1.55532
ENSMUSG00000054626	122.044	145.938	180.12	89.5995	76.6425	174.977	202.24	274.641	144.952	122.869	199.203	-0.694748	0.0307792	0.682905	Xlr	X	52779085	52799673	-	2333	protein_coding	X-linked lymphocyte-regulated [Source:MGI Symbol;Acc:MGI:98976]	-	135	150	190	79	78	204	192	247	150	1.51909	1.82553	2.26169	1.11562	0.954424	2.18147	2.52454	3.42916	1.81537
ENSMUSG00000108536	27.1209	9.7292	9.47999	0	1.96519	0	3.16	0	0	9.65906	0.79	3.64628	0.0308334	0.682905	Gm45059	7	78427038	78428114	-	1077	TEC	predicted gene 45059 [Source:MGI Symbol;Acc:MGI:5753635]	-	30	10	10	0	2	0	3	0	0	0.731258	0.263631	0.257857	0	0.0530122	0	0.0854478	0	0
ENSMUSG00000030469	260.361	248.095	245.532	249.517	204.38	168.973	186.44	185.689	194.235	241.577	183.834	0.394781	0.0308342	0.682905	Zfp719	7	43229034	43242659	+	4706	protein_coding	zinc finger protein 719 [Source:MGI Symbol;Acc:MGI:2444708]	zf-C2H2	288	255	259	220	208	197	177	167	201	1.60659	1.53851	1.52842	1.5402	1.26175	1.04435	1.15376	1.1494	1.20596
ENSMUSG00000111417	6.32822	10.7021	9.47999	0	5.89558	1.71546	0	0	0	6.48118	0.428866	3.76865	0.0308468	1	Gm47430	9	78427828	78429439	+	961	lncRNA	predicted gene, 47430 [Source:MGI Symbol;Acc:MGI:6096377]	-	7	11	10	0	6	2	0	0	0	0.191223	0.324998	0.288982	0	0.178234	0.0519206	0	0	0
ENSMUSG00000086527	0	2.91876	24.648	0	2.94779	0	0	0	0	6.1029	0	5.06453	0.030853	1	Gm15856	6	121200651	121203112	-	1162	lncRNA	predicted gene 15856 [Source:MGI Symbol;Acc:MGI:3801888]	-	0	3	26	0	3	0	0	0	0	0	0.0733039	0.621386	0	0.0737016	0	0	0	0
ENSMUSG00000043747	0	15.5667	13.272	0	3.93038	0	1.05333	0	0	6.55382	0.263333	4.44587	0.0310109	1	1520401A03Rik	17	23923462	23941757	-	4111	protein_coding	RIKEN cDNA 1520401A03 gene [Source:MGI Symbol;Acc:MGI:2443785]	-	0	16	14	0	4	0	1	0	0	0	0.110506	0.0945746	0	0.0277763	0	0.00746187	0	0
ENSMUSG00000030329	492.697	157.613	513.815	881.25	534.532	419.431	264.387	289.096	142.053	515.982	278.742	0.88764	0.0310267	0.685373	Pianp	6	124973657	124980059	+	2851	protein_coding	PILR alpha associated neural protein [Source:MGI Symbol;Acc:MGI:2441908]	-	545	162	542	777	544	489	251	260	147	5.01839	1.61335	5.27954	8.97902	5.44707	4.27902	2.70067	2.9538	1.45583
ENSMUSG00000119961	47.9137	54.4835	104.28	36.2935	75.6599	42.0288	31.6	20.0144	39.6201	63.7261	33.3158	0.932464	0.0310622	0.685373	ENSMUSG00000119961	1	59801225	59802558	-	1334	lncRNA	novel transcript	-	53	56	110	32	77	49	30	18	41	1.043	1.19191	2.28998	0.790313	1.64777	0.916375	0.68986	0.437041	0.867795
ENSMUSG00000037395	675.311	405.707	339.384	395.825	451.994	315.645	374.986	251.291	316.961	453.644	314.721	0.52774	0.0310885	0.685373	Rcor3	1	191782846	191822359	-	13622	protein_coding	REST corepressor 3 [Source:MGI Symbol;Acc:MGI:2441920]	MYB	747	417	358	349	460	368	356	226	328	1.43961	0.869175	0.729854	0.844092	0.964003	0.673969	0.801686	0.537369	0.679864
ENSMUSG00000090026	16.2726	1.94584	0	11.3417	0	0	0	0	0	5.91202	0	5.01659	0.0310981	1	Gm15996	12	111696528	111698265	-	762	lncRNA	predicted gene 15996 [Source:MGI Symbol;Acc:MGI:3802107]	-	18	2	0	10	0	0	0	0	0	0.62013	0.0745224	0	0.432365	0	0	0	0	0
ENSMUSG00000035062	51.5298	71.9961	65.4119	47.6352	33.4083	120.94	76.8933	70.0503	92.7691	53.9962	90.1632	-0.741357	0.0311155	0.685373	Zc4h2	X	94682799	94702115	-	2257	protein_coding	zinc finger, C4H2 domain containing [Source:MGI Symbol;Acc:MGI:2679294]	-	57	74	69	42	34	141	73	63	96	0.662992	0.930919	0.849008	0.613088	0.43004	1.55855	0.992171	0.904095	1.20096
ENSMUSG00000026648	417.663	240.311	204.768	265.396	238.771	161.253	229.627	201.255	106.298	273.382	174.608	0.64842	0.0311174	0.685373	Dclre1c	2	3425168	3465167	+	9316	protein_coding	DNA cross-link repair 1C [Source:MGI Symbol;Acc:MGI:2441769]	-	462	247	216	234	243	188	218	181	110	1.3019	0.7528	0.6439	0.827545	0.744626	0.503456	0.717831	0.629295	0.33339
ENSMUSG00000018774	4406.25	5280.03	3540.78	5169.55	3071.6	6815.53	4903.26	6419.05	5285.91	4293.64	5855.94	-0.447771	0.031304	0.688722	Cd68	11	69555039	69556979	-	1257	protein_coding	CD68 antigen [Source:MGI Symbol;Acc:MGI:88342]	-	4874	5427	3735	4558	3126	7946	4655	5773	5470	101.792	122.585	82.5181	119.466	70.993	157.705	113.6	148.755	122.869
ENSMUSG00000038646	879.623	981.676	963.167	1020.75	1080.86	1176.81	1098.63	1316.5	1251.42	985.215	1210.84	-0.297592	0.0313804	0.689389	Ramac	7	81412673	81419239	+	1741	protein_coding	RNA guanine-7 methyltransferase activating subunit [Source:MGI Symbol;Acc:MGI:1914398]	-	973	1009	1016	900	1100	1372	1043	1184	1295	14.6717	16.4552	16.2065	17.0313	18.0366	19.6602	18.3773	22.0271	21.002
ENSMUSG00000027954	4311.33	3873.19	3943.67	3952.58	3849.81	4690.07	4936.97	4889.06	4384.31	3986.12	4725.1	-0.245271	0.0314138	0.689389	Efna1	3	89179040	89188449	-	1830	protein_coding	ephrin A1 [Source:MGI Symbol;Acc:MGI:103236]	-	4769	3981	4160	3485	3918	5468	4687	4397	4537	68.4135	61.7665	63.1301	62.7418	61.1188	74.5436	78.5668	77.8235	70.0014
ENSMUSG00000038910	414.046	477.704	500.543	504.706	439.22	562.672	549.84	711.622	564.345	467.244	597.12	-0.353659	0.0314729	0.689389	Plcl2	17	50816431	50995512	+	6626	protein_coding	phospholipase C-like 2 [Source:MGI Symbol;Acc:MGI:1352756]	-	458	491	528	445	447	656	522	640	584	1.81459	2.10398	2.21298	2.21265	1.92583	2.46993	2.41665	3.12848	2.48857
ENSMUSG00000020183	949.233	943.732	579.227	882.385	934.449	833.715	554.053	584.864	440.653	857.805	603.321	0.507154	0.031496	0.689389	Cpm	10	117465405	117523257	+	5964	protein_coding	carboxypeptidase M [Source:MGI Symbol;Acc:MGI:1917824]	-	1050	970	611	778	951	972	526	526	456	4.62186	4.61792	2.8451	4.29781	4.55202	4.06594	2.70547	2.85663	2.15882
ENSMUSG00000025946	21.6968	2.91876	26.544	22.6834	21.6171	8.57731	42.1333	70.0503	95.6681	19.092	54.1073	-1.50167	0.0315194	0.689389	Pth2r	1	65321215	65428403	+	2582	protein_coding	parathyroid hormone 2 receptor [Source:MGI Symbol;Acc:MGI:2180917]	-	24	3	28	20	22	10	40	63	99	0.244017	0.0329896	0.301159	0.255199	0.243236	0.0966221	0.475225	0.790296	1.0826
ENSMUSG00000009995	2128.99	2047.02	2073.27	1943.97	2146.97	1783.22	1821.21	1557.78	1747.15	2068.05	1727.34	0.259641	0.0315416	0.689389	Tafazzin	X	73325518	73333757	+	5364	protein_coding	tafazzin, phospholipid-lysophospholipid transacylase [Source:MGI Symbol;Acc:MGI:109626]	-	2355	2104	2187	1714	2185	2079	1729	1401	1808	11.5257	11.137	11.3228	10.5275	11.6285	9.66938	9.88784	8.45969	9.51697
ENSMUSG00000081578	21.6968	0	0	18.1467	0	0	0	0	0	7.9687	0	5.44706	0.03157	1	Gm12611	11	60707201	60708573	+	1037	processed_pseudogene	predicted gene 12611 [Source:MGI Symbol;Acc:MGI:3650135]	-	24	0	0	16	0	0	0	0	0	0.607572	0	0	0.508331	0	0	0	0	0
ENSMUSG00000071311	0	13.6209	13.272	2.26834	0	0	0	0	0	5.83224	0	4.99814	0.0316004	1	Gpr31b	17	13269901	13271183	-	1283	protein_coding	G protein-coupled receptor 31, D17Leh66b region [Source:MGI Symbol;Acc:MGI:1354372]	-	0	14	14	2	0	0	0	0	0	0	0.309823	0.303037	0.051358	0	0	0	0	0
ENSMUSG00000033862	531.57	635.317	953.687	445.729	564.993	403.991	457.146	429.197	470.61	626.259	440.236	0.508986	0.0317177	0.690636	Cdk10	8	123951581	123958989	+	4304	protein_coding	cyclin-dependent kinase 10 [Source:MGI Symbol;Acc:MGI:2448549]	-	588	653	1006	393	575	471	434	386	487	3.5865	4.30777	6.49112	3.00833	3.81379	2.73012	3.09323	2.90483	3.19482
ENSMUSG00000025512	3617.03	3987.02	3463.99	4409.65	3608.09	4601.73	4512.48	5320.48	4367.88	3817.16	4700.64	-0.300403	0.0318136	0.690636	Chid1	7	141073049	141119770	-	10855	protein_coding	chitinase domain containing 1 [Source:MGI Symbol;Acc:MGI:1915288]	-	4001	4098	3654	3888	3672	5365	4284	4785	4520	9.67618	10.719	9.3483	11.8005	9.65683	12.3303	12.1064	14.2777	11.757
ENSMUSG00000030275	3428.99	2729.04	2799.44	3045.25	2297.31	2134.04	2591.2	2152.66	2092.14	2860.01	2242.51	0.350995	0.031823	0.690636	Etnk1	6	143112947	143178033	+	14151	protein_coding	ethanolamine kinase 1 [Source:MGI Symbol;Acc:MGI:1922570]	-	3793	2805	2953	2685	2338	2488	2460	1936	2165	7.03657	5.62805	5.79523	6.25118	4.71649	4.38628	5.33265	4.43122	4.31976
ENSMUSG00000075463	3.61613	13.6209	0	4.53668	3.93038	33.4515	10.5333	13.3429	20.2932	5.14081	19.4052	-1.92174	0.0318309	0.690636	4930594M22Rik	14	123150442	123174881	+	4342	lncRNA	RIKEN cDNA 4930594M22 gene [Source:MGI Symbol;Acc:MGI:1925478]	-	4	14	0	4	4	39	10	12	21	0.0241844	0.0915483	0	0.0303512	0.0262985	0.224082	0.0706489	0.0895152	0.136558
ENSMUSG00000036473	787.411	520.512	367.824	610.184	538.463	425.435	463.466	315.782	369.144	564.879	393.457	0.521466	0.0318428	0.690636	Tbc1d24	17	24394405	24424536	-	8557	protein_coding	TBC1 domain family, member 24 [Source:MGI Symbol;Acc:MGI:2443456]	-	871	535	388	538	548	496	440	284	382	2.67216	1.77519	1.25923	2.07141	1.82819	1.44608	1.57734	1.07498	1.26047
ENSMUSG00000120189	23.5048	1.94584	6.63599	6.80502	3.93038	1.71546	2.10667	0	1.93269	8.56441	1.4387	2.56076	0.0319417	0.690636	ENSMUSG00000120189	4	109524045	109525449	+	1405	lncRNA	novel transcript, antisense to Cdkn2c	-	26	2	7	6	4	2	2	0	2	0.485805	0.0404171	0.138362	0.140695	0.0812728	0.0355129	0.0436666	0	0.0401923
ENSMUSG00000027961	65.9943	164.423	156.42	198.48	150.337	95.2082	111.653	38.9168	84.072	147.131	82.4626	0.832458	0.0319486	0.690636	Lrrc39	3	116356622	116376783	+	5230	protein_coding	leucine rich repeat containing 39 [Source:MGI Symbol;Acc:MGI:1924557]	-	73	169	165	175	153	111	106	35	87	0.366426	0.917481	0.876146	1.10241	0.835125	0.529486	0.621727	0.216756	0.469685
ENSMUSG00000024940	3240.95	3892.65	2696.11	2268.34	2327.77	2682.98	1671.64	1702.33	2194.57	2885.16	2062.88	0.483833	0.0319565	0.690636	Ltbp3	19	5790932	5808560	+	9069	protein_coding	latent transforming growth factor beta binding protein 3 [Source:MGI Symbol;Acc:MGI:1101355]	-	3585	4001	2844	2000	2369	3128	1587	1531	2271	10.3776	12.5263	8.70892	7.26567	7.45705	8.60479	5.368	5.46791	7.07045
ENSMUSG00000040759	31.6411	94.3732	64.4639	65.7819	99.2422	145.814	111.653	112.303	112.096	71.1005	120.467	-0.762556	0.0319872	0.690636	Cmtm5	14	55173718	55176731	+	1210	protein_coding	CKLF-like MARVEL transmembrane domain containing 5 [Source:MGI Symbol;Acc:MGI:2447164]	-	35	97	68	58	101	170	106	101	116	0.75936	2.27614	1.56069	1.57924	2.38285	3.50507	2.6873	2.70359	2.70683
ENSMUSG00000091989	103.964	140.1	165.9	141.771	138.546	158.68	224.36	203.479	192.303	138.056	194.706	-0.495302	0.0319982	0.690636	Ndufab1-ps	7	80157535	80158002	+	468	processed_pseudogene	NADH:ubiquinone oxidoreductase subunit AB1b [Source:MGI Symbol;Acc:MGI:4936891]	-	115	144	175	125	141	185	213	183	199	6.45085	8.73632	10.3845	8.79973	8.60072	9.86186	13.9614	12.6652	12.0059
ENSMUSG00000085929	181.71	103.129	97.6439	174.662	70.7469	68.6185	77.9466	82.2813	73.4422	125.579	75.5721	0.73301	0.0320048	0.690636	Gm13421	2	27430429	27436104	+	5676	lncRNA	predicted gene 13421 [Source:MGI Symbol;Acc:MGI:3649922]	-	201	106	103	154	72	80	74	74	76	0.929649	0.530244	0.503952	0.893889	0.362119	0.351626	0.399931	0.422274	0.37806
ENSMUSG00000086552	264.881	179.017	251.22	277.872	366.508	409.138	527.72	262.41	400.067	267.9	399.834	-0.578159	0.032014	0.690636	Dlx4os	11	95035878	95049873	+	1664	lncRNA	distal-less homeobox 4, opposite strand [Source:MGI Symbol;Acc:MGI:2444057]	-	293	184	265	245	373	477	501	236	414	4.62253	3.13962	4.42269	4.85085	6.39907	7.15151	9.23591	4.59371	7.02484
ENSMUSG00000000791	36.1613	49.6189	30.336	47.6352	11.7912	13.7237	13.6933	13.3429	22.2259	35.1085	15.7465	1.15401	0.0320592	0.690866	Il12rb1	8	71261093	71274068	+	4105	protein_coding	interleukin 12 receptor, beta 1 [Source:MGI Symbol;Acc:MGI:104579]	-	40	51	32	42	12	16	13	12	23	0.255807	0.352752	0.216487	0.337086	0.0834506	0.0972388	0.0971461	0.0946833	0.158199
ENSMUSG00000102732	32.5451	0	7.58399	0	0	0	0	0	0	8.02582	0	5.46031	0.0321063	1	Gm37342	3	51664545	51669509	-	4965	TEC	predicted gene, 37342 [Source:MGI Symbol;Acc:MGI:5610570]	-	36	0	8	0	0	0	0	0	0	0.190348	0	0.0447471	0	0	0	0	0	0
ENSMUSG00000021178	2832.33	3554.08	3161.58	3461.49	4145.57	4200.31	4176.46	4348.68	4397.84	3431.01	4280.82	-0.319309	0.0321814	0.692708	Psmc1	12	100076413	100089664	+	1933	protein_coding	protease (prosome, macropain) 26S subunit, ATPase 1 [Source:MGI Symbol;Acc:MGI:106054]	-	3133	3653	3335	3052	4219	4897	3965	3911	4551	42.5494	53.6574	47.9135	52.0185	62.3073	63.202	62.9226	65.5332	66.4759
ENSMUSG00000031951	276.634	231.555	285.348	196.211	166.059	310.499	263.333	395.84	346.918	231.161	329.147	-0.508549	0.0322319	0.692708	Tmem231	8	112638643	112660513	-	5372	protein_coding	transmembrane protein 231 [Source:MGI Symbol;Acc:MGI:2685024]	-	306	238	301	173	169	362	250	356	359	1.49538	1.25792	1.55605	1.061	0.898074	1.68115	1.42758	2.14644	1.88689
ENSMUSG00000034777	149.165	205.286	96.6959	103.21	178.833	313.93	246.48	237.948	143.985	146.638	235.586	-0.683758	0.0322488	0.692708	Vax2	6	83688246	83715295	+	1242	protein_coding	ventral anterior homeobox 2 [Source:MGI Symbol;Acc:MGI:1346018]	Homeobox	165	211	102	91	182	366	234	214	149	3.48761	4.82362	2.28072	2.41393	4.18323	7.35178	5.77949	5.58081	3.3873
ENSMUSG00000025650	402.294	315.226	325.164	82.7944	107.103	106.359	94.8	154.555	156.548	246.516	128.065	0.946075	0.032379	0.694755	Col7a1	9	108782654	108813943	+	10287	protein_coding	collagen, type VII, alpha 1 [Source:MGI Symbol;Acc:MGI:88462]	-	445	324	343	73	109	124	90	139	162	1.13563	0.894269	0.925975	0.233797	0.302482	0.300722	0.268379	0.437654	0.444647
ENSMUSG00000106108	7.23225	9.7292	2.844	0	3.93038	0	1.05333	0	0	4.74717	0.263333	3.98328	0.0325374	1	Gm43221	3	108907340	108909410	+	2071	lncRNA	predicted gene 43221 [Source:MGI Symbol;Acc:MGI:5663358]	-	8	10	3	0	4	0	1	0	0	0.101409	0.137098	0.0402286	0	0.0551368	0	0.0148121	0	0
ENSMUSG00000096647	13.5605	29.1876	18.012	18.1467	25.5475	27.4474	61.0933	32.2454	45.4182	20.8909	41.5511	-0.990736	0.0325695	0.69787	Tmem41b-ps	9	90000990	90001860	+	871	processed_pseudogene	transmembrane protein 41B, pseudogene [Source:MGI Symbol;Acc:MGI:3646615]	-	15	30	19	16	26	32	58	29	47	0.452104	0.977946	0.6058	0.605211	0.852151	0.916568	2.0427	1.07841	1.52359
ENSMUSG00000097418	11.7524	12.648	18.96	0	0	1.71546	0	0	0	8.67207	0.428866	4.19397	0.032599	1	Mir155hg	16	84500055	84512133	+	1433	lncRNA	Mir155 host gene (non-protein coding) [Source:MGI Symbol;Acc:MGI:5477161]	-	13	13	20	0	0	2	0	0	0	0.238157	0.257578	0.387595	0	0	0.034819	0	0	0
ENSMUSG00000113894	29.833	17.5126	31.284	11.3417	7.86077	0	10.5333	6.67145	0	19.5664	4.3012	2.20952	0.032619	0.69787	Gm48838	13	3612385	3613618	+	1234	TEC	predicted gene, 48838 [Source:MGI Symbol;Acc:MGI:6098568]	-	33	18	33	10	8	0	10	6	0	0.702044	0.414161	0.742665	0.266987	0.18507	0	0.248588	0.157486	0
ENSMUSG00000020366	2520.44	2681.37	1835.33	4234.99	3442.03	2463.4	1864.4	2098.17	1802.23	2942.83	2057.05	0.516407	0.0326291	0.69787	Mapk9	11	49737578	49777248	+	6784	protein_coding	mitogen-activated protein kinase 9 [Source:MGI Symbol;Acc:MGI:1346862]	-	2788	2756	1936	3734	3503	2872	1770	1887	1865	10.7888	11.5347	7.92526	18.134	14.7406	10.5616	8.00355	9.00931	7.76215
ENSMUSG00000000266	613.837	457.272	395.315	556.878	321.309	398.845	348.653	282.425	282.173	468.922	328.024	0.514777	0.0326694	0.697986	Mid2	X	139565348	139668464	+	8114	protein_coding	midline 2 [Source:MGI Symbol;Acc:MGI:1344333]	-	679	470	417	491	327	465	331	254	292	2.19685	1.64466	1.42723	1.99366	1.15047	1.42972	1.25138	1.01392	1.0161
ENSMUSG00000055923	404.102	341.495	399.107	305.092	318.361	260.75	329.693	206.815	241.586	353.631	259.711	0.445786	0.0327374	0.698232	Aasdh	5	77021506	77053361	-	8639	protein_coding	aminoadipate-semialdehyde dehydrogenase [Source:MGI Symbol;Acc:MGI:2442517]	-	447	351	421	269	324	304	313	186	250	1.35834	1.1536	1.35336	1.02587	1.07064	0.877896	1.11141	0.697356	0.817082
ENSMUSG00000041936	6462.92	7181.12	7629.49	5534.75	7745.81	6070.16	5354.09	4115.17	5790.34	6910.82	5332.44	0.373998	0.0327512	0.698232	Agrn	4	156249747	156281945	-	9285	protein_coding	agrin [Source:MGI Symbol;Acc:MGI:87961]	-	7149	7381	8048	4880	7883	7077	5083	3701	5992	20.2129	22.5707	24.0713	17.3158	24.2366	19.0152	16.7932	12.9105	18.2213
ENSMUSG00000022723	2166.96	1581.97	820.967	1559.48	1295.06	1039.57	1203.96	1041.86	655.182	1484.89	985.143	0.592079	0.0327889	0.698232	Crybg3	16	59311138	59421342	-	12711	protein_coding	beta-gamma crystallin domain containing 3 [Source:MGI Symbol;Acc:MGI:2676311]	-	2397	1626	866	1375	1318	1212	1143	937	678	4.95055	3.63206	1.89205	3.56392	2.96004	2.37879	2.75843	2.38762	1.50605
ENSMUSG00000051627	16.2726	17.5126	1.896	31.7568	19.6519	6.86185	4.21333	2.22382	6.76441	17.418	5.01585	1.78013	0.0328624	0.698232	H1f4	13	23804612	23806541	-	1930	protein_coding	H1.4 linker histone, cluster member [Source:MGI Symbol;Acc:MGI:1931527]	-	18	18	2	28	20	8	4	2	7	0.244839	0.264806	0.0287784	0.477976	0.295825	0.103411	0.0635767	0.0335643	0.102407
ENSMUSG00000067158	512.586	587.643	212.352	420.777	282.988	347.381	274.92	136.765	201	403.269	240.016	0.747502	0.0328679	0.698232	Col4a4	1	82426144	82564570	-	10612	protein_coding	collagen, type IV, alpha 4 [Source:MGI Symbol;Acc:MGI:104687]	-	567	604	224	371	288	405	261	123	208	1.40266	1.61604	0.586199	1.15181	0.774741	0.952118	0.754464	0.375416	0.55342
ENSMUSG00000015090	22.6008	32.1063	15.168	44.2326	52.0776	156.965	14.7467	36.693	128.524	33.2371	84.2321	-1.346	0.0328912	0.698232	Ptgds	2	25356721	25360058	-	1649	protein_coding	prostaglandin D2 synthase (brain) [Source:MGI Symbol;Acc:MGI:99261]	-	25	33	16	39	53	183	14	33	133	0.398001	0.568205	0.269459	0.7792	0.917523	2.76862	0.260437	0.648184	2.2773
ENSMUSG00000030330	60.5701	43.7814	62.5679	36.2935	36.3561	18.8701	44.24	18.9024	14.4952	47.9138	24.1269	0.995681	0.0329259	0.698232	Ing4	6	125016723	125026228	+	5320	protein_coding	inhibitor of growth family, member 4 [Source:MGI Symbol;Acc:MGI:107307]	-	67	45	66	32	37	22	42	17	15	0.330619	0.240167	0.344529	0.198173	0.198542	0.103168	0.242177	0.103501	0.0796102
ENSMUSG00000033966	131.989	66.1585	62.5679	58.9769	160.163	52.3216	58.9866	64.4907	21.2596	95.971	49.2646	0.964875	0.0329777	0.698333	Cdkl4	17	80830979	80885242	-	3341	protein_coding	cyclin-dependent kinase-like 4 [Source:MGI Symbol;Acc:MGI:3587025]	-	146	68	66	52	163	61	56	58	22	1.14721	0.577889	0.548607	0.512781	1.39275	0.455498	0.51417	0.562285	0.185924
ENSMUSG00000098912	13.5605	113.832	91.0079	77.1236	65.8339	49.7484	11.5867	25.5739	0	72.2715	21.7272	1.72996	0.0330006	0.698333	1500004A13Rik	3	88690250	88739884	-	14109	lncRNA	RIKEN cDNA 1500004A13 gene [Source:MGI Symbol;Acc:MGI:2442808]	-	15	117	96	68	67	58	11	23	0	0.02791	0.235452	0.18896	0.158788	0.135563	0.102557	0.0239162	0.0528004	0
ENSMUSG00000034135	2912.79	2642.45	2712.22	2390.83	2426.03	2488.28	2193.04	1542.22	1850.55	2616.86	2018.52	0.374336	0.0331011	0.699716	Sik3	9	45924118	46135492	+	9318	protein_coding	SIK family kinase 3 [Source:MGI Symbol;Acc:MGI:2446296]	-	3222	2716	2861	2108	2469	2901	2082	1387	1915	9.07754	8.27597	8.52686	7.45338	7.56415	7.76708	6.85415	4.82124	5.80277
ENSMUSG00000082271	0	0	0	2.26834	0	10.2928	7.37333	10.0072	0	0.453668	6.91832	-4.09984	0.0332138	1	Gm12217	11	53793016	53794394	+	696	processed_pseudogene	predicted gene 12217 [Source:MGI Symbol;Acc:MGI:3649337]	-	0	0	0	2	0	12	7	9	0	0	0	0	0.0946729	0	0.430135	0.308521	0.418831	0
ENSMUSG00000028873	151.877	155.667	376.356	272.201	370.439	324.222	499.28	374.713	513.129	265.308	427.836	-0.689479	0.0332241	0.701436	Cdca8	4	124812258	124833104	-	5177	protein_coding	cell division cycle associated 8 [Source:MGI Symbol;Acc:MGI:1196274]	-	168	160	397	240	377	378	474	337	531	0.851915	0.877513	2.12964	1.52735	2.07886	1.82157	2.80864	2.10842	2.89605
ENSMUSG00000025170	19.8887	49.6189	45.5039	20.4151	13.7563	7.71958	14.7467	14.4548	13.5288	29.8366	12.6125	1.24938	0.0332672	0.701436	Rab40b	11	121246951	121279077	-	2008	protein_coding	Rab40B, member RAS oncogene family [Source:MGI Symbol;Acc:MGI:2183451]	-	22	51	48	18	14	9	14	13	14	0.287623	0.721138	0.663853	0.295334	0.199033	0.111818	0.213875	0.209693	0.196858
ENSMUSG00000002341	13.5605	7.78336	18.96	6.80502	9.82596	0	0	5.55954	3.86538	11.387	2.35623	2.2999	0.0333043	0.701436	Ncan	8	70545735	70573523	-	7195	protein_coding	neurocan [Source:MGI Symbol;Acc:MGI:104694]	-	15	8	20	6	10	0	0	5	4	0.05473	0.0315698	0.0771957	0.0274742	0.0396763	0	0	0.0225084	0.0156971
ENSMUSG00000050192	221.488	442.678	257.856	258.591	281.023	183.554	187.493	234.613	201.966	292.327	201.907	0.534597	0.0333231	0.701436	Eif5a2	3	28835425	28852995	+	5027	protein_coding	eukaryotic translation initiation factor 5A2 [Source:MGI Symbol;Acc:MGI:1933735]	-	245	455	272	228	286	214	178	211	209	1.27945	2.56989	1.50264	1.49428	1.62412	1.06203	1.08619	1.3595	1.17389
ENSMUSG00000048617	7.23225	0	13.272	6.80502	0	0	0	0	0	5.46185	0	4.90307	0.0333335	1	Rtbdn	8	85673620	85683232	+	3393	protein_coding	retbindin [Source:MGI Symbol;Acc:MGI:2443686]	-	8	0	14	6	0	0	0	0	0	0.0618973	0	0.114588	0.0582603	0	0	0	0	0
ENSMUSG00000078656	19.8887	3.89168	24.648	29.4884	8.84337	6.86185	7.37333	0	0	17.352	3.55879	2.27255	0.033386	0.70145	Vps25	11	101144533	101150375	+	1642	protein_coding	vacuolar protein sorting 25 [Source:MGI Symbol;Acc:MGI:106354]	-	22	4	26	26	9	8	7	0	0	0.351734	0.069167	0.439738	0.521681	0.15647	0.121549	0.130774	0	0
ENSMUSG00000003559	1165.3	1339.71	1358.48	1379.15	1175.19	1499.31	1598.96	1797.96	1439.85	1283.57	1584.02	-0.303324	0.033394	0.70145	As3mt	19	46695897	46729538	+	3212	protein_coding	arsenite methyltransferase [Source:MGI Symbol;Acc:MGI:1929882]	-	1289	1377	1433	1216	1196	1748	1518	1617	1490	10.5352	12.1722	12.3898	12.4728	10.6296	13.5768	14.4974	16.3057	13.0978
ENSMUSG00000020732	34.3532	15.5667	12.324	5.67085	19.6519	1.71546	12.64	2.22382	0	17.5133	4.14482	2.09594	0.0335106	0.703158	Rab37	11	114982257	115053062	+	5330	protein_coding	RAB37, member RAS oncogene family [Source:MGI Symbol;Acc:MGI:1929945]	-	38	16	13	5	20	2	12	2	0	0.187164	0.0852324	0.0677345	0.0309064	0.107118	0.00936129	0.0690636	0.0121537	0
ENSMUSG00000043833	47.9137	77.8336	51.1919	12.4759	35.3735	18.8701	27.3867	20.0144	15.4615	44.9577	20.4332	1.14233	0.0335486	0.703218	2900005J15Rik	5	25305929	25315107	+	2987	lncRNA	RIKEN cDNA 2900005J15 gene [Source:MGI Symbol;Acc:MGI:1914511]	-	53	80	54	11	36	22	26	18	16	0.465807	0.760443	0.502057	0.121328	0.344056	0.183747	0.267014	0.195183	0.151243
ENSMUSG00000111828	6.32822	1.94584	0	0	3.93038	3.43092	8.42666	16.6786	25.125	2.44089	13.4153	-2.43926	0.0336813	0.705034	D830035M03Rik	9	120319598	120321613	-	1041	lncRNA	RIKEN cDNA D830035M03 gene [Source:MGI Symbol;Acc:MGI:2686558]	-	7	2	0	0	4	4	8	15	26	0.176528	0.0545496	0	0	0.109691	0.095861	0.235741	0.466709	0.705199
ENSMUSG00000078486	37.9693	48.646	100.488	26.0859	0	6.00412	15.8	13.3429	11.5961	42.6378	11.6858	1.872	0.033716	0.705034	Perm1	4	156300325	156305764	+	3901	protein_coding	PPARGC1 and ESRR induced regulator, muscle 1 [Source:MGI Symbol;Acc:MGI:1921433]	-	42	50	106	23	0	7	15	12	12	0.282643	0.36392	0.754613	0.194248	0	0.0447667	0.117953	0.0996347	0.0868549
ENSMUSG00000013701	885.047	961.245	981.179	1061.58	1098.54	1421.26	1268.21	1186.41	1094.87	997.519	1242.69	-0.317531	0.0337749	0.705034	Timm23	14	31902119	31923855	-	1786	protein_coding	translocase of inner mitochondrial membrane 23 [Source:MGI Symbol;Acc:MGI:1858317]	-	979	988	1035	936	1118	1657	1204	1067	1133	14.3902	15.7068	16.0936	17.2663	17.8699	23.1459	20.6795	19.3503	17.9117
ENSMUSG00000029657	2890.19	3313.76	2254.34	2534.87	2315.98	1834.69	1910.75	2525.14	1874.71	2661.83	2036.32	0.386687	0.0337766	0.705034	Hsph1	5	149537752	149559841	-	7266	protein_coding	heat shock 105kDa/110kDa protein 1 [Source:MGI Symbol;Acc:MGI:105053]	-	3197	3406	2378	2235	2357	2139	1814	2271	1940	11.5508	13.3095	9.08888	10.1341	9.26031	7.34426	7.65839	10.1234	7.53868
ENSMUSG00000081049	568.636	132.317	1602.12	1320.17	810.642	29.1629	163.267	68.9383	644.552	886.777	226.48	1.9691	0.0338961	0.705697	Rps24-ps3	X	78238653	78239054	+	402	processed_pseudogene	ribosomal protein S24, pseudogene 3 [Source:MGI Symbol;Acc:MGI:3644407]	-	629	136	1690	1164	825	34	155	62	667	41.0762	9.60561	116.749	95.3964	58.5854	2.11002	11.8277	4.99541	46.8478
ENSMUSG00000075028	184.422	174.153	157.368	201.882	165.076	138.095	146.413	112.303	120.793	176.58	129.401	0.446839	0.0340191	0.705697	Prdm11	2	92802363	92876512	-	10177	protein_coding	PR domain containing 11 [Source:MGI Symbol;Acc:MGI:2685553]	-	204	179	166	178	168	161	139	101	125	0.52623	0.499396	0.452984	0.576243	0.47125	0.394674	0.418977	0.321445	0.3468
ENSMUSG00000020067	63.2822	113.832	26.544	45.3668	106.12	54.8948	40.0266	8.89527	13.5288	71.029	29.3364	1.2709	0.0340715	0.705697	Mypn	10	62951574	63039731	-	5821	protein_coding	myopalladin [Source:MGI Symbol;Acc:MGI:1916052]	-	70	117	28	40	108	64	38	8	14	0.315694	0.57069	0.133584	0.226395	0.529648	0.274293	0.200254	0.0445141	0.0679078
ENSMUSG00000022225	333.588	409.599	235.104	144.04	109.068	608.989	231.733	666.033	312.129	246.28	454.721	-0.884139	0.0340855	0.705697	Cma1	14	56178908	56182132	-	1090	protein_coding	chymase 1, mast cell [Source:MGI Symbol;Acc:MGI:96941]	-	369	421	248	127	111	710	220	599	323	8.8872	10.9665	6.31858	3.83868	2.90709	16.2504	6.19144	17.7994	8.36691
ENSMUSG00000025413	1450.97	1509.97	1478.88	1412.04	1424.76	1279.74	1222.92	1197.53	1226.29	1455.33	1231.62	0.240673	0.0341172	0.705697	Ttc4	4	106519453	106536141	-	3568	protein_coding	tetratricopeptide repeat domain 4 [Source:MGI Symbol;Acc:MGI:1919604]	-	1605	1552	1560	1245	1450	1492	1161	1077	1269	11.8091	12.3503	12.1421	11.4961	11.6012	10.4322	9.98166	9.77679	10.0421
ENSMUSG00000036036	480.945	512.729	1145.18	290.348	392.056	289.913	343.387	301.327	409.73	564.252	336.089	0.747882	0.0341562	0.705697	Zfp57	17	37312055	37321527	+	3786	protein_coding	zinc finger protein 57 [Source:MGI Symbol;Acc:MGI:99204]	zf-C2H2	532	527	1208	256	399	338	326	271	424	3.6889	3.95223	8.86095	2.22774	3.00853	2.22725	2.64139	2.31843	3.16209
ENSMUSG00000040729	243.184	107.021	123.24	131.564	221.084	100.355	123.24	111.191	71.5095	165.219	101.574	0.703684	0.0342121	0.705697	Cep126	9	8076462	8134295	-	5752	protein_coding	centrosomal protein 126 [Source:MGI Symbol;Acc:MGI:2680221]	-	269	110	130	116	225	117	117	100	74	1.22772	0.542982	0.627651	0.664422	1.11667	0.507458	0.623968	0.563101	0.363247
ENSMUSG00000028944	872.39	792.93	791.579	905.068	608.227	834.573	934.306	1139.71	1388.64	794.039	1074.31	-0.436069	0.0342322	0.705697	Prkag2	5	25067742	25305640	-	6480	protein_coding	protein kinase, AMP-activated, gamma 2 non-catalytic subunit [Source:MGI Symbol;Acc:MGI:1336153]	-	965	815	835	798	619	973	887	1025	1437	3.90947	3.57104	3.57854	4.05726	2.72695	3.74602	4.19898	5.12335	6.26139
ENSMUSG00000016128	472.808	607.102	520.451	639.672	437.255	429.723	424.493	404.735	386.538	535.458	411.372	0.379609	0.0342399	0.705697	Stard13	5	150960975	151157301	-	8594	protein_coding	StAR-related lipid transfer (START) domain containing 13 [Source:MGI Symbol;Acc:MGI:2385331]	-	523	624	549	564	445	501	403	364	400	1.59761	2.06158	1.77407	2.16217	1.47818	1.45437	1.43848	1.37186	1.31418
ENSMUSG00000039176	6868.83	5713.96	3619.46	4406.25	5335.5	4587.15	4094.3	3448.03	2785.01	5188.8	3728.62	0.476749	0.0342748	0.705697	Polg	7	79095979	79116110	-	10742	protein_coding	polymerase (DNA directed), gamma [Source:MGI Symbol;Acc:MGI:1196389]	-	7598	5873	3818	3885	5430	5348	3887	3101	2882	18.5686	15.5234	9.87063	11.9155	14.4303	12.4205	11.1	9.35022	7.57527
ENSMUSG00000061755	3023.08	1816.44	1327.2	2501.98	2415.22	1606.53	1697.97	1628.95	1331.62	2216.78	1566.27	0.501162	0.0342993	0.705697	Bod1l	5	41944881	42001658	-	11995	protein_coding	biorientation of chromosomes in cell division 1-like [Source:MGI Symbol;Acc:MGI:2444804]	-	3344	1867	1400	2206	2458	1873	1612	1465	1378	7.31866	4.41933	3.24132	6.05913	5.84983	3.89556	4.12249	3.95588	3.24368
ENSMUSG00000067017	1518.77	1208.37	912.923	1632.07	2782.71	1300.32	407.64	1348.75	206.798	1610.97	815.876	0.981462	0.03432	0.705697	Capza1-ps1	1	105383696	105386554	+	2858	pseudogene	capping protein (actin filament) muscle Z-line, alpha 1, pseudogene 1 [Source:MGI Symbol;Acc:MGI:106236]	-	1680	1242	963	1439	2832	1516	387	1213	214	15.4316	12.3388	9.35746	16.5884	28.2874	13.2334	4.15379	13.7469	2.11417
ENSMUSG00000085152	8.13628	3.89168	0	22.6834	25.5475	0	2.10667	0	3.86538	12.0518	1.49301	3.01104	0.0343293	0.705697	Gm11496	11	88883707	88887402	-	772	lncRNA	predicted gene 11496 [Source:MGI Symbol;Acc:MGI:3649410]	-	9	4	0	20	26	0	2	0	4	0.306049	0.147114	0	0.853528	0.96143	0	0.0794709	0	0.146296
ENSMUSG00000099871	0	0	0	0	0	11.1505	0	67.8264	0	0	19.7442	-6.76658	0.0343335	0.705697	Gm21742	Y	90848682	90855309	+	548	unprocessed_pseudogene	predicted gene, 21742 [Source:MGI Symbol;Acc:MGI:5433906]	-	0	0	0	0	0	13	0	61	0	0	0	0	0	0	0.591828	0	3.60541	0
ENSMUSG00000001053	567.732	431.976	647.483	623.794	480.49	795.975	737.333	783.896	595.268	550.295	728.118	-0.404123	0.0343389	0.705697	N4bp3	11	51533890	51541669	-	2728	protein_coding	NEDD4 binding protein 3 [Source:MGI Symbol;Acc:MGI:2442218]	-	628	444	683	550	489	928	700	705	616	6.04339	4.62116	6.95297	6.64238	5.11713	8.48665	7.87135	8.37047	6.37566
ENSMUSG00000062797	794.644	1059.51	853.199	1009.41	1233.16	1316.62	1040.69	1519.98	1370.28	989.984	1311.89	-0.406305	0.0344579	0.707131	Hikeshi	7	89566737	89590412	-	5210	protein_coding	heat shock protein nuclear import factor [Source:MGI Symbol;Acc:MGI:96738]	-	879	1089	900	890	1255	1535	988	1367	1418	4.42911	5.93475	4.79732	5.62804	6.8765	7.35027	5.81721	8.49838	7.68471
ENSMUSG00000000276	1104.73	747.202	524.243	597.708	679.957	506.919	561.426	575.969	390.403	730.767	508.679	0.523317	0.0345351	0.707131	Dgke	11	88926005	88957676	-	8387	protein_coding	diacylglycerol kinase, epsilon [Source:MGI Symbol;Acc:MGI:1889276]	-	1222	768	553	527	692	591	533	518	404	3.82499	2.59996	1.8311	2.07018	2.35538	1.75798	1.94947	2.00045	1.36008
ENSMUSG00000016487	5106.87	4248.74	2792.8	4223.65	3849.81	3596.47	3150.52	2773.1	2515.4	4044.38	3008.87	0.426622	0.0345404	0.707131	Ppfibp1	6	146789985	146933523	+	11135	protein_coding	PTPRF interacting protein, binding protein 1 (liprin beta 1) [Source:MGI Symbol;Acc:MGI:1914783]	-	5649	4367	2946	3724	3918	4193	2991	2494	2603	13.3182	11.1354	7.34745	11.0186	10.0447	9.39437	8.23989	7.25457	6.60044
ENSMUSG00000105966	3.61613	0	23.7	0	1.96519	0	0	0	0	5.85626	0	5.00548	0.0345493	1	Gm43242	3	102276478	102278253	+	1776	lncRNA	predicted gene 43242 [Source:MGI Symbol;Acc:MGI:5663379]	-	4	0	25	0	2	0	0	0	0	0.0591265	0	0.390923	0	0.0321476	0	0	0	0
ENSMUSG00000002778	4968.56	5301.44	5386.53	5368.03	4841.25	5609.56	5980.82	6596.95	6459.05	5173.16	6161.6	-0.252217	0.034567	0.707131	Kdelr1	7	45522196	45533156	+	1874	protein_coding	KDEL (Lys-Asp-Glu-Leu) endoplasmic reticulum protein retention receptor 1 [Source:MGI Symbol;Acc:MGI:1915387]	-	5496	5449	5682	4733	4927	6540	5678	5933	6684	76.9914	82.558	84.2026	83.2093	75.0541	87.0645	92.9439	102.544	100.706
ENSMUSG00000105556	9.94435	13.6209	25.596	4.53668	15.7215	8.57731	2.10667	0	0	13.8839	2.67099	2.34285	0.0345858	0.707131	Gm43080	3	36023533	36026175	-	2643	TEC	predicted gene 43080 [Source:MGI Symbol;Acc:MGI:5663217]	-	11	14	27	4	16	10	2	0	0	0.10926	0.150398	0.283701	0.0498618	0.172816	0.0943921	0.0232128	0	0
ENSMUSG00000025534	1374.13	1005.03	1525.33	1551.55	903.988	1603.96	1316.67	1913.6	2387.84	1272	1805.51	-0.505398	0.0346261	0.70723	Gusb	5	130017852	130031890	-	4548	protein_coding	glucuronidase, beta [Source:MGI Symbol;Acc:MGI:95872]	-	1520	1033	1609	1368	920	1870	1250	1721	2471	8.77381	6.44899	9.82493	9.90993	5.77469	10.2578	8.43111	12.2565	15.3406
ENSMUSG00000120486	15.3685	1.94584	3.792	13.61	0	1.71546	0	0	0	6.94328	0.428866	3.86617	0.0346906	1	ENSMUSG00000120486	11	69307613	69308956	-	1344	lncRNA	novel transcript	-	17	2	4	12	0	2	0	0	0	0.332059	0.0422516	0.0826523	0.294162	0	0.0371248	0	0	0
ENSMUSG00000041193	20.7927	18.4855	60.6719	54.4402	34.3909	125.229	33.7067	84.5051	70.5432	37.7562	78.4959	-1.06008	0.0347455	0.707672	Pla2g5	4	138526555	138590793	-	2884	protein_coding	phospholipase A2, group V [Source:MGI Symbol;Acc:MGI:101899]	-	23	19	64	48	35	146	32	76	73	0.209362	0.187055	0.616281	0.548341	0.346445	1.26296	0.340369	0.853539	0.714688
ENSMUSG00000071267	376.077	330.793	375.408	392.423	384.195	166.4	339.173	294.656	262.846	371.779	265.769	0.486085	0.0347862	0.707672	Zfp942	17	22145941	22181445	-	5259	protein_coding	zinc finger protein 942 [Source:MGI Symbol;Acc:MGI:1920483]	zf-C2H2	416	340	396	346	391	194	322	265	272	2.07661	1.83564	2.09115	2.16759	2.12244	0.920304	1.87823	1.6321	1.46034
ENSMUSG00000070372	3120.72	2628.83	2150.06	2862.65	1641.92	2702.71	4139.6	3073.32	3867.31	2480.83	3445.73	-0.473953	0.0347991	0.707672	Capza1	3	104730095	104771821	-	3781	protein_coding	capping protein (actin filament) muscle Z-line, alpha 1 [Source:MGI Symbol;Acc:MGI:106227]	-	3452	2702	2268	2524	1671	3151	3930	2764	4002	23.9679	20.2904	16.6583	21.9932	12.6163	20.791	31.8846	23.6775	29.8854
ENSMUSG00000009185	14.4645	9.7292	40.7639	36.2935	5.89558	39.4556	22.12	75.6098	81.173	21.4293	54.5896	-1.35158	0.0348792	0.707672	Ccl8	11	82006011	82007625	+	511	protein_coding	chemokine (C-C motif) ligand 8 [Source:MGI Symbol;Acc:MGI:101878]	-	16	10	43	32	6	46	21	68	84	0.821986	0.555637	2.33691	2.06317	0.335191	2.24579	1.26065	4.31016	4.64138
ENSMUSG00000013415	4872.73	4200.09	2771	3436.54	3715.2	3377.75	3018.85	2691.93	1936.56	3799.11	2756.27	0.462936	0.0348993	0.707672	Igf2bp1	11	95847989	95896766	-	9682	protein_coding	insulin-like growth factor 2 mRNA binding protein 1 [Source:MGI Symbol;Acc:MGI:1890357]	-	5390	4317	2923	3030	3781	3938	2866	2421	2004	14.6147	12.6599	8.38413	10.3106	11.1482	10.1471	9.08043	8.09907	5.84416
ENSMUSG00000020262	1031.5	943.732	623.783	821.139	795.903	715.348	681.506	621.557	468.677	843.211	621.772	0.439508	0.0349237	0.707672	Adarb1	10	77126560	77254104	-	11272	protein_coding	adenosine deaminase, RNA-specific, B1 [Source:MGI Symbol;Acc:MGI:891999]	-	1141	970	658	724	810	834	647	559	485	2.65736	2.44333	1.62113	2.11613	2.05138	1.84586	1.76075	1.60626	1.21487
ENSMUSG00000113314	12.6564	0	1.896	13.61	0	0	0	0	0	5.6325	0	4.94557	0.0349294	1	Gm2721	12	105361119	105370877	-	1842	lncRNA	predicted gene 2721 [Source:MGI Symbol;Acc:MGI:3780890]	-	14	0	2	12	0	0	0	0	0	0.199528	0	0.0301533	0.214633	0	0	0	0	0
ENSMUSG00000084007	7.23225	10.7021	0	5.67085	8.84337	0	0	0	1.93269	6.48972	0.483172	3.69897	0.03495	1	Gm9003	X	93466284	93466901	-	482	processed_pseudogene	predicted pseudogene 9003 [Source:MGI Symbol;Acc:MGI:3647163]	-	8	11	0	5	9	0	0	0	2	0.435721	0.647974	0	0.341765	0.533037	0	0	0	0.117158
ENSMUSG00000092035	252606	182615	126492	208983	247317	167159	156165	140145	129629	203603	148275	0.457486	0.0349771	0.707672	Peg10	6	4747306	4760517	+	6667	protein_coding	paternally expressed 10 [Source:MGI Symbol;Acc:MGI:2157785]	-	279422	187698	133431	184261	251698	194885	148258	126040	134144	1100.26	799.358	555.802	910.559	1077.73	729.257	682.155	612.327	568.107
ENSMUSG00000026009	10.8484	30.1605	39.8159	17.0126	3.93038	29.1629	50.56	41.1406	82.1393	20.3536	50.7507	-1.31699	0.0349775	0.707672	Icos	1	61017086	61039479	+	3430	protein_coding	inducible T cell co-stimulator [Source:MGI Symbol;Acc:MGI:1858745]	-	12	31	42	15	4	34	48	37	85	0.0918443	0.256614	0.340055	0.14408	0.033291	0.247296	0.429282	0.349392	0.699703
ENSMUSG00000022973	1593.81	1267.71	1095.89	1426.79	1192.87	1115.91	1133.39	923.996	918.028	1315.41	1022.83	0.362772	0.0349801	0.707672	Synj1	16	90732980	90808196	-	8085	protein_coding	synaptojanin 1 [Source:MGI Symbol;Acc:MGI:1354961]	-	1763	1303	1156	1258	1214	1301	1076	831	950	5.7245	4.5759	3.97074	5.12632	4.28647	4.01449	4.08251	3.3291	3.31767
ENSMUSG00000108218	237.76	157.613	276.816	198.48	205.363	169.831	176.96	76.7217	133.356	215.206	139.217	0.627003	0.0350024	0.707672	Olfr1372-ps1	11	52045549	52058986	-	9812	transcribed_unprocessed_pseudogene	olfactory receptor 1372, pseudogene 1 [Source:MGI Symbol;Acc:MGI:3031206]	-	263	162	292	175	209	198	168	69	138	0.703661	0.46878	0.826455	0.587605	0.608065	0.503432	0.525227	0.22777	0.39711
ENSMUSG00000057230	2348.67	1926.38	1914.96	2043.78	1516.15	1660.57	1642.15	1328.73	1450.48	1949.99	1520.48	0.35881	0.035053	0.707979	Aak1	6	86826499	86980205	+	21453	protein_coding	AP2 associated kinase 1 [Source:MGI Symbol;Acc:MGI:1098687]	-	2598	1980	2020	1802	1543	1936	1559	1195	1501	3.17919	2.62053	2.61491	2.7674	2.05324	2.25139	2.22922	1.8042	1.97552
ENSMUSG00000046585	37.9693	58.3752	26.544	36.2935	20.6345	75.4803	66.36	52.2597	61.8461	35.9633	63.9865	-0.832744	0.0351168	0.708391	Cfap58	19	47926114	48023826	+	3500	protein_coding	cilia and flagella associated protein 58 [Source:MGI Symbol;Acc:MGI:2685815]	-	42	60	28	32	21	88	63	47	64	0.315026	0.486738	0.222169	0.301222	0.171282	0.62726	0.552164	0.434946	0.516299
ENSMUSG00000035629	4363.76	3669.85	2866.75	3142.79	3489.2	3210.49	2850.32	2517.36	1973.28	3506.47	2637.86	0.410631	0.0351849	0.708391	Rubcn	16	32642073	32698136	-	7478	protein_coding	RUN domain and cysteine-rich domain containing, Beclin 1-interacting protein [Source:MGI Symbol;Acc:MGI:1915160]	-	4827	3772	3024	2771	3551	3743	2706	2264	2042	16.9456	14.3218	11.2303	12.2083	13.5559	12.4873	11.1004	9.8061	7.71009
ENSMUSG00000078453	490.889	882.438	825.707	663.49	720.243	970.952	815.28	1151.94	956.681	716.553	973.713	-0.442373	0.035197	0.708391	Abracl	10	17887008	17899036	-	1056	protein_coding	ABRA C-terminal like [Source:MGI Symbol;Acc:MGI:1920362]	-	543	907	871	585	733	1132	774	1036	990	13.499	24.3868	22.906	18.2514	19.8153	26.7433	22.4839	31.7761	26.4704
ENSMUSG00000044041	0	45.7272	76.7879	15.8784	3.93038	8.57731	1.05333	2.22382	9.66345	28.4648	5.37948	2.39394	0.0352154	0.708391	Krt13	11	100008153	100012392	-	1821	protein_coding	keratin 13 [Source:MGI Symbol;Acc:MGI:101925]	-	0	47	81	14	4	10	1	2	10	0	0.732824	1.23529	0.253293	0.0627064	0.137001	0.0168456	0.0355734	0.155053
ENSMUSG00000024175	16.2726	0	3.792	11.3417	0	0	0	0	0.966345	6.28125	0.241586	4.38283	0.0352826	1	Tekt4	17	25673589	25695576	+	1997	protein_coding	tektin 4 [Source:MGI Symbol;Acc:MGI:1919090]	-	18	0	4	10	0	0	0	0	1	0.236625	0	0.0556258	0.164978	0	0	0	0	0.0141388
ENSMUSG00000069041	25.3129	25.2959	62.5679	31.7568	47.1646	61.7566	74.7866	128.981	37.6875	38.4196	75.803	-0.977301	0.0353929	0.711244	Slc25a31	3	40663285	40680527	+	2128	protein_coding	solute carrier family 25 (mitochondrial carrier; adenine nucleotide translocator), member 31 [Source:MGI Symbol;Acc:MGI:1920583]	-	28	26	66	28	48	72	71	116	39	0.345423	0.346907	0.861324	0.433502	0.643919	0.8441	1.02349	1.7656	0.517466
ENSMUSG00000086813	16.2726	0	2.844	22.6834	0.982596	0.857731	2.10667	0	0	8.55651	0.741099	3.52612	0.0354298	1	Gm13657	2	75607495	75612650	+	1997	lncRNA	predicted gene 13657 [Source:MGI Symbol;Acc:MGI:3650031]	-	18	0	3	20	1	1	2	0	0	0.236625	0	0.0417193	0.329957	0.014295	0.0124927	0.0307218	0	0
ENSMUSG00000029004	1046.87	918.436	931.883	1189.74	654.409	629.575	827.92	633.788	718.961	948.268	702.561	0.432604	0.0354916	0.712083	Kmt2e	5	23639439	23709233	+	10444	protein_coding	lysine (K)-specific methyltransferase 2E [Source:MGI Symbol;Acc:MGI:1924825]	-	1158	944	983	1049	666	734	786	570	744	2.91076	2.56636	2.61385	3.30913	1.82041	1.75332	2.30861	1.76772	2.01139
ENSMUSG00000042569	682.544	929.138	787.787	599.976	917.745	1133.92	855.306	1039.63	1116.13	783.438	1036.25	-0.403446	0.035506	0.712083	Dhrs7b	11	60721457	60751021	+	3325	protein_coding	dehydrogenase/reductase (SDR family) member 7B [Source:MGI Symbol;Acc:MGI:2384931]	-	755	955	831	529	934	1322	812	935	1155	5.96102	8.15499	6.9407	5.24166	8.01894	9.91911	7.49134	9.10805	9.80798
ENSMUSG00000039477	8901.09	6265.6	5057.57	6814.1	5549.7	5420.86	5299.32	4931.32	3198.6	6517.61	4712.52	0.467857	0.0355731	0.712712	Tnrc18	5	142710416	142803417	-	12266	protein_coding	trinucleotide repeat containing 18 [Source:MGI Symbol;Acc:MGI:3648294]	-	9846	6440	5335	6008	5648	6320	5031	4435	3310	21.0728	14.9072	12.0788	16.1373	13.1448	12.8543	12.5819	11.7111	7.61928
ENSMUSG00000117390	3.61613	13.6209	7.58399	0	6.87817	1.71546	0	0	0	6.33983	0.428866	3.73709	0.0356001	1	Gm50080	18	9711293	9714534	+	3242	TEC	predicted gene, 50080 [Source:MGI Symbol;Acc:MGI:6275410]	-	4	14	8	0	7	2	0	0	0	0.0323901	0.12261	0.0685285	0	0.0616377	0.0153904	0	0	0
ENSMUSG00000107383	2076.56	3273.87	3782.52	3648.63	3575.67	3891.53	4307.08	4840.14	4421.03	3271.45	4364.94	-0.416067	0.0356873	0.714284	Gm4366	7	116423745	116425086	-	1342	processed_pseudogene	predicted gene 4366 [Source:MGI Symbol;Acc:MGI:3782551]	-	2297	3365	3990	3217	3639	4537	4089	4353	4575	44.9339	71.1942	82.5685	78.9776	77.4089	84.343	93.4673	105.061	96.256
ENSMUSG00000070708	19.8887	5.83752	41.7119	24.9517	26.5301	42.8866	44.24	60.0431	54.1153	23.784	50.3212	-1.08035	0.0357408	0.714638	Gtsf1l	2	162928954	162929775	-	822	protein_coding	gametocyte specific factor 1-like [Source:MGI Symbol;Acc:MGI:1915486]	-	22	6	44	22	27	50	42	54	56	0.702613	0.207249	1.48653	0.881771	0.937677	1.51751	1.56737	2.12778	1.92356
ENSMUSG00000029076	6886.01	7834.92	7498.67	8051.48	7022.61	8584.17	8170.7	9493.48	9501.1	7458.74	8937.36	-0.260944	0.0358185	0.715138	Sdf4	4	156077329	156098067	+	6115	protein_coding	stromal cell derived factor 4 [Source:MGI Symbol;Acc:MGI:108079]	-	7617	8053	7910	7099	7147	10008	7757	8538	9832	32.7004	37.3915	35.9231	38.2477	33.3648	40.8304	38.9128	45.2236	45.3978
ENSMUSG00000020264	60.5701	112.859	226.572	41.9643	18.6693	23.1587	35.8133	34.4692	57.9807	92.1268	37.8555	1.28457	0.0358376	0.715138	Slc36a2	11	55049296	55075903	-	3255	protein_coding	solute carrier family 36 (proton/amino acid symporter), member 2 [Source:MGI Symbol;Acc:MGI:1891430]	-	67	116	239	37	19	27	34	31	60	0.540367	1.01186	2.03911	0.374503	0.166634	0.206941	0.320423	0.308472	0.520462
ENSMUSG00000026158	342.628	204.313	506.231	263.128	258.423	249.6	530.88	523.709	770.177	314.945	518.591	-0.718807	0.0359345	0.716319	Ogfrl1	1	23405505	23436853	-	8109	protein_coding	opioid growth factor receptor-like 1 [Source:MGI Symbol;Acc:MGI:1917405]	-	379	210	534	232	263	291	504	471	797	1.22698	0.735299	1.82881	0.942596	0.92587	0.895279	1.9066	1.8813	2.77511
ENSMUSG00000103388	11.7524	17.5126	24.648	24.9517	0	3.43092	6.32	0	0	15.7729	2.43773	2.68887	0.0359685	0.716319	Gm37581	9	72264509	72265496	+	988	TEC	predicted gene, 37581 [Source:MGI Symbol;Acc:MGI:5610809]	-	13	18	26	22	0	4	6	0	0	0.345423	0.517282	0.73082	0.733619	0	0.101003	0.18629	0	0
ENSMUSG00000025651	3937.96	4649.58	4948.55	4845.18	6074.41	6336.92	5752.25	6039.89	6442.62	4891.14	6142.92	-0.328812	0.0360719	0.717662	Uqcrc1	9	108765701	108778691	+	4135	protein_coding	ubiquinol-cytochrome c reductase core protein 1 [Source:MGI Symbol;Acc:MGI:107876]	-	4356	4779	5220	4272	6182	7388	5461	5432	6667	27.6553	32.8151	35.0582	34.0377	42.6791	44.5743	40.5128	42.549	45.5244
ENSMUSG00000025781	3504.03	4399.54	4960.88	4472.03	4691.9	5014.3	5001.22	5733	6522.83	4405.68	5567.84	-0.337773	0.0362496	0.717935	Atp5c1	2	10060827	10085321	-	1908	protein_coding	ATP synthase, H+ transporting, mitochondrial F1 complex, gamma polypeptide 1 [Source:MGI Symbol;Acc:MGI:1261437]	-	3876	4522	5233	3943	4775	5846	4748	5156	6750	53.3299	67.2921	76.1669	68.0853	71.4425	76.4387	76.3357	87.5265	99.8883
ENSMUSG00000009075	239.568	150.803	74.8919	162.186	61.9036	195.563	348.653	204.591	227.091	137.871	243.975	-0.822887	0.0363744	0.717935	Cabp7	11	4686892	4696778	-	2628	protein_coding	calcium binding protein 7 [Source:MGI Symbol;Acc:MGI:2183437]	-	265	155	79	143	63	228	331	184	235	2.64719	1.67463	0.834826	1.79273	0.684348	2.16442	3.86365	2.26776	2.52483
ENSMUSG00000113255	39.7774	10.7021	94.7999	55.5744	12.7738	17.1546	25.28	11.1191	9.66345	42.7255	15.8043	1.43455	0.0364237	0.717935	Tes3-ps	13	49646794	49650065	+	3272	protein_coding	testis derived transcript 3, pseudogene [Source:MGI Symbol;Acc:MGI:3582925]	-	44	11	100	49	13	20	24	10	10	0.353024	0.0954534	0.848752	0.493387	0.113421	0.152493	0.225006	0.0989901	0.0862931
ENSMUSG00000040054	9604.43	6646.01	4822.47	6606.54	5711.83	5245.88	5374.1	5058.07	3771.64	6678.26	4862.43	0.457827	0.0364362	0.717935	Baz2a	10	127927446	127965172	+	10730	protein_coding	bromodomain adjacent to zinc finger domain, 2A [Source:MGI Symbol;Acc:MGI:2151152]	MBD	10624	6831	5087	5825	5813	6116	5102	4549	3903	25.9928	18.0758	13.1661	17.8855	15.4654	14.22	14.586	13.7316	10.2704
ENSMUSG00000025959	1099.3	1087.72	1039.95	1071.79	801.798	892.898	824.76	809.47	668.711	1020.11	798.96	0.352413	0.0364514	0.717935	Klf7	1	64068606	64161441	-	8131	protein_coding	Kruppel-like factor 7 (ubiquitous) [Source:MGI Symbol;Acc:MGI:1935151]	zf-C2H2	1216	1118	1097	945	816	1041	783	728	692	3.92604	3.904	3.74677	3.82907	2.86489	3.19403	2.95402	2.89996	2.40299
ENSMUSG00000032217	2686.78	2084.97	1548.08	2250.19	2637.29	1747.2	1865.45	1721.23	1388.64	2241.46	1680.63	0.415493	0.0364673	0.717935	Rnf111	9	70332706	70411007	-	8849	protein_coding	ring finger 111 [Source:MGI Symbol;Acc:MGI:1934919]	-	2972	2143	1633	1984	2684	2037	1771	1548	1437	8.81698	6.87606	5.12491	7.38674	8.65864	5.74288	6.13931	5.66607	4.58513
ENSMUSG00000023845	5134.9	4293.49	2508.4	4177.15	3819.35	3490.97	3077.84	2786.44	1806.1	3986.66	2790.34	0.514708	0.0364894	0.717935	Lnpep	17	17741672	17845312	-	14144	protein_coding	leucyl/cystinyl aminopeptidase [Source:MGI Symbol;Acc:MGI:2387123]	-	5680	4413	2646	3683	3887	4070	2922	2506	1869	10.5424	8.85877	5.19531	8.57896	7.8452	7.17885	6.33729	5.73871	3.73101
ENSMUSG00000035431	10.8484	1.94584	5.68799	0	1.96519	0	0	0	0	4.08948	0	4.49043	0.0366035	1	Sstr1	12	58258558	58261230	+	2046	protein_coding	somatostatin receptor 1 [Source:MGI Symbol;Acc:MGI:98327]	-	12	2	6	0	2	0	0	0	0	0.153972	0.0277547	0.0814404	0	0.0279052	0	0	0	0
ENSMUSG00000109871	0	5.83752	5.68799	2.26834	5.89558	0	0	0	0	3.93789	0	4.43088	0.0366432	1	Gm45276	8	15094563	15095648	+	1086	TEC	predicted gene 45276 [Source:MGI Symbol;Acc:MGI:5791112]	-	0	6	6	2	6	0	0	0	0	0	0.156868	0.153432	0.0606744	0.157719	0	0	0	0
ENSMUSG00000085486	10.8484	3.89168	23.7	0	5.89558	0	0	2.22382	1.93269	8.86712	1.03913	3.12132	0.0366449	0.717935	Gm11634	11	101484569	101490082	-	805	protein_coding	predicted gene 11634 [Source:MGI Symbol;Acc:MGI:3650266]	-	12	4	25	0	6	0	0	2	2	0.391337	0.141083	0.862459	0	0.212773	0	0	0.080471	0.0701493
ENSMUSG00000020064	2457.16	2111.24	1802.15	2224.11	2259.97	1794.37	1812.79	1764.6	1728.79	2170.92	1775.14	0.29038	0.0366737	0.717935	Herc4	10	63079589	63153657	+	8729	protein_coding	hect domain and RLD 4 [Source:MGI Symbol;Acc:MGI:1914595]	-	2718	2170	1901	1961	2300	2092	1721	1587	1789	8.17429	7.05842	6.048	7.40147	7.52185	5.97902	6.048	5.88868	5.78675
ENSMUSG00000035984	121.14	81.7252	143.148	128.161	108.086	39.4556	95.8533	87.8408	64.7451	116.452	71.9737	0.69862	0.0366969	0.717935	Nme5	18	34695687	34712168	-	1154	protein_coding	NME/NM23 family member 5 [Source:MGI Symbol;Acc:MGI:1922783]	-	134	84	151	113	110	46	91	79	67	3.04835	2.06674	3.63384	3.2261	2.72112	0.994454	2.41897	2.21731	1.6393
ENSMUSG00000024983	893.183	740.392	912.923	757.626	730.069	955.513	948	1146.38	986.638	806.839	1009.13	-0.322177	0.0367379	0.717935	Vti1a	19	55304727	55615741	+	12304	protein_coding	vesicle transport through interaction with t-SNAREs 1A [Source:MGI Symbol;Acc:MGI:1855699]	-	988	761	963	668	743	1114	900	1031	1021	2.10803	1.7561	2.17357	1.78869	1.72387	2.25877	2.24384	2.71405	2.34298
ENSMUSG00000054293	18.0806	25.2959	39.8159	5.67085	15.7215	92.635	62.1466	22.2382	28.024	20.917	51.2609	-1.29162	0.0367779	0.717935	P2ry10b	X	106192533	106217267	+	3465	protein_coding	purinergic receptor P2Y, G-protein coupled 10B [Source:MGI Symbol;Acc:MGI:2441814]	-	20	26	42	5	16	108	59	20	29	0.151528	0.21305	0.33662	0.0475414	0.131819	0.777595	0.522329	0.186953	0.236311
ENSMUSG00000107597	3.61613	3.89168	3.792	1.13417	2.94779	15.4392	2.10667	5.55954	27.0577	3.07635	12.5408	-2.02346	0.0367832	0.717935	Gm44764	6	48824593	48840041	-	749	lncRNA	predicted gene 44764 [Source:MGI Symbol;Acc:MGI:5753340]	-	4	4	4	1	3	18	2	5	28	0.140199	0.151632	0.148311	0.0439869	0.114341	0.599547	0.0819112	0.216219	1.05552
ENSMUSG00000031200	123.852	172.207	141.252	149.71	89.4163	78.9113	57.9333	85.617	121.759	135.288	86.0553	0.651518	0.0368025	0.717935	Mtcp1	X	74454050	74460194	-	4478	protein_coding	mature T cell proliferation 1 [Source:MGI Symbol;Acc:MGI:102699]	-	137	177	149	132	91	92	55	77	126	0.803159	1.12228	0.924052	0.971169	0.580121	0.51255	0.376768	0.556944	0.794467
ENSMUSG00000053091	575.868	603.21	457.883	604.513	727.121	497.484	491.906	375.825	434.855	593.719	450.018	0.399079	0.036853	0.717935	Lins1	7	66339637	66367004	+	5886	protein_coding	lines homolog 1 [Source:MGI Symbol;Acc:MGI:1919885]	-	637	620	483	533	740	580	467	338	450	2.84109	2.99077	2.27888	2.9834	3.589	2.45833	2.43384	1.85995	2.15865
ENSMUSG00000050974	2.71209	3.89168	0	0	0	13.7237	34.76	4.44764	0	1.32075	13.2328	-3.30907	0.036868	0.717935	Gm9847	12	14544562	14545160	+	599	processed_pseudogene	predicted pseudogene 9847 [Source:MGI Symbol;Acc:MGI:3642840]	-	3	4	0	0	0	16	33	4	0	0.13148	0.189603	0	0	0	0.666386	1.68998	0.216291	0
ENSMUSG00000074832	112.1	150.803	54.9839	64.6477	78.6077	41.1711	35.8133	82.2813	43.4855	92.2284	50.6878	0.86774	0.0368857	0.717935	Zfp998	13	66566173	66589179	-	3325	protein_coding	zinc finger protein 998 [Source:MGI Symbol;Acc:MGI:1924053]	zf-C2H2	124	155	58	57	80	48	34	74	45	0.979028	1.32359	0.484429	0.564792	0.686847	0.360149	0.313677	0.720851	0.382129
ENSMUSG00000045216	2458.97	2759.2	1991.75	2766.24	2745.37	2116.02	2054	1835.76	2134.66	2544.31	2035.11	0.321941	0.0369361	0.717935	Hs6st1	1	36107481	36145527	+	5542	protein_coding	heparan sulfate 6-O-sulfotransferase 1 [Source:MGI Symbol;Acc:MGI:1354958]	-	2720	2836	2101	2439	2794	2467	1950	1651	2209	12.8845	14.5295	10.5282	14.4994	14.392	11.1054	10.7935	9.64908	11.2543
ENSMUSG00000030551	1525.1	1544.02	1705.45	1731.88	1557.41	1240.28	1300.87	1443.26	1379.94	1612.77	1341.09	0.266256	0.036943	0.717935	Nr2f2	7	70001692	70016483	-	8625	protein_coding	nuclear receptor subfamily 2, group F, member 2 [Source:MGI Symbol;Acc:MGI:1352452]	RXR-like	1687	1587	1799	1527	1585	1446	1235	1298	1428	5.13477	5.22432	5.7925	5.83291	5.24604	4.18256	4.39241	4.8744	4.67475
ENSMUSG00000018068	1435.6	930.111	762.191	1270.27	979.648	730.787	979.6	777.224	537.288	1075.56	756.225	0.508405	0.0369453	0.717935	Ints2	11	86101507	86148401	-	10609	protein_coding	integrator complex subunit 2 [Source:MGI Symbol;Acc:MGI:1917672]	-	1588	956	804	1120	997	852	930	699	556	3.92954	2.55856	2.10463	3.47815	2.68276	2.00354	2.68908	2.13407	1.47975
ENSMUSG00000120912	31.6411	18.4855	35.076	12.4759	3.93038	3.43092	12.64	1.11191	6.76441	20.3218	5.98681	1.76775	0.0370168	0.717935	ENSMUSG00000120912	14	30318611	30319971	+	647	lncRNA	novel transcript, antisense to KO:Prkcdand Prkcd	-	35	19	37	11	4	4	12	1	7	1.42013	0.833799	1.58815	0.560136	0.176489	0.154237	0.568948	0.0500612	0.30548
ENSMUSG00000029104	2301.66	1988.65	2032.51	1790.86	1756.88	1598.81	1841.23	1509.97	1192.47	1974.11	1535.62	0.362586	0.0370303	0.717935	Htt	5	34919084	35069878	+	24438	protein_coding	huntingtin [Source:MGI Symbol;Acc:MGI:96067]	-	2546	2044	2144	1579	1788	1864	1748	1358	1234	2.735	2.3748	2.43643	2.12873	2.08864	1.90289	2.19417	1.79986	1.42573
ENSMUSG00000039201	546.035	444.624	557.423	545.536	628.862	497.484	424.493	395.84	356.581	544.496	418.6	0.378671	0.0370382	0.717935	Tbc1d25	X	8020711	8042420	-	2794	protein_coding	TBC1 domain family, member 25 [Source:MGI Symbol;Acc:MGI:2444862]	-	604	457	588	481	640	580	403	356	369	5.67513	4.6441	5.84447	5.67184	6.53906	5.17886	4.4246	4.12695	3.72897
ENSMUSG00000052712	1695.06	1793.09	2021.13	1799.93	1825.66	2019.96	2054	2273.85	2665.18	1826.98	2253.25	-0.302513	0.037069	0.717935	BC004004	17	29487762	29533039	+	19180	protein_coding	cDNA sequence BC004004 [Source:MGI Symbol;Acc:MGI:2136782]	-	1875	1843	2132	1587	1858	2355	1950	2045	2758	2.56636	2.72828	3.08697	2.72605	2.7654	3.0632	3.11876	3.45342	4.06008
ENSMUSG00000052981	182.614	60.321	134.616	172.394	104.155	227.299	208.56	365.818	116.928	130.82	229.651	-0.811364	0.0371065	0.717935	Ube2ql1	13	69850951	69888008	-	2674	protein_coding	ubiquitin-conjugating enzyme E2Q family-like 1 [Source:MGI Symbol;Acc:MGI:1924230]	-	202	62	142	152	106	265	198	329	121	1.98315	0.658328	1.47476	1.87278	1.13163	2.47239	2.27143	3.9851	1.27765
ENSMUSG00000028683	449.304	484.514	498.647	478.62	450.029	610.705	560.373	626.005	528.591	472.223	581.418	-0.300141	0.0371149	0.717935	Eif2b3	4	116876599	116944503	+	6520	protein_coding	eukaryotic translation initiation factor 2B, subunit 3 [Source:MGI Symbol;Acc:MGI:1313286]	-	497	498	526	422	458	712	532	563	547	2.00112	2.16867	2.24043	2.13241	2.0053	2.72436	2.50299	2.79683	2.3688
ENSMUSG00000036760	18.9847	7.78336	30.336	0	0	0	2.10667	0	1.93269	11.4208	1.00984	3.50893	0.0371213	0.717935	Kcnk9	15	72372938	72418189	-	12300	protein_coding	potassium channel, subfamily K, member 9 [Source:MGI Symbol;Acc:MGI:3521816]	-	21	8	32	0	0	0	2	0	2	0.0448208	0.018467	0.0722502	0	0	0	0.00498793	0	0.00459107
ENSMUSG00000090015	263.073	253.932	339.384	218.895	387.143	213.575	240.16	182.353	199.067	292.485	208.789	0.486678	0.0371253	0.717935	Gm15446	5	110071266	110091802	+	3780	protein_coding	predicted gene 15446 [Source:MGI Symbol;Acc:MGI:3709333]	zf-C2H2	291	261	358	193	394	249	228	164	206	2.021	1.96047	2.63018	1.68217	2.97554	1.64339	1.85028	1.40526	1.53874
ENSMUSG00000058881	938.385	935.949	1189.74	915.276	825.381	789.113	848.986	667.145	704.465	960.946	752.427	0.352868	0.037129	0.717935	Zfp516	18	82928788	83023439	+	8275	protein_coding	zinc finger protein 516 [Source:MGI Symbol;Acc:MGI:2443957]	zf-C2H2	1038	962	1255	807	840	920	806	600	729	3.29302	3.3008	4.21182	3.213	2.89783	2.77366	2.98787	2.34849	2.48742
ENSMUSG00000028261	320.931	354.143	322.32	330.044	360.613	338.804	450.826	511.478	454.182	337.61	438.823	-0.377101	0.0371712	0.718055	Ndufaf4	4	24898083	24905001	+	3902	protein_coding	NADH:ubiquinone oxidoreductase complex assembly factor 4 [Source:MGI Symbol;Acc:MGI:1915743]	-	355	364	340	291	367	395	428	460	470	2.3884	2.64866	2.41983	2.45703	2.68498	2.52547	3.36474	3.81835	3.40095
ENSMUSG00000100201	112.1	77.8336	54.0359	70.3186	85.4859	49.7484	73.7333	23.3501	27.0577	79.9548	43.4724	0.878885	0.0372364	0.718098	Gm29093	10	80423799	80425624	-	409	lncRNA	predicted gene 29093 [Source:MGI Symbol;Acc:MGI:5579799]	-	124	80	57	62	87	58	70	21	28	7.95909	5.55365	3.87031	4.99429	6.07236	3.53783	5.25013	1.66303	1.93296
ENSMUSG00000086753	60.5701	23.3501	68.2559	40.8301	40.2864	12.866	24.2267	38.9168	5.79807	46.6585	20.4519	1.19997	0.0372454	0.718098	Gm15751	5	123646458	123652074	+	1862	lncRNA	predicted gene 15751 [Source:MGI Symbol;Acc:MGI:3783193]	-	67	24	72	36	41	15	23	35	6	0.944627	0.365968	1.07386	0.636983	0.628587	0.200976	0.378916	0.608827	0.0909831
ENSMUSG00000071658	9.04031	14.5938	15.168	2.26834	5.89558	0	5.26666	0	0	9.3932	1.31667	2.86546	0.0374071	0.720105	Gng3	19	8814297	8816558	-	1643	protein_coding	guanine nucleotide binding protein (G protein), gamma 3 [Source:MGI Symbol;Acc:MGI:102704]	-	10	15	16	2	6	0	5	0	0	0.159782	0.259218	0.270443	0.0401049	0.10425	0	0.0933529	0	0
ENSMUSG00000030255	218.776	89.5086	215.196	86.197	49.1298	74.6226	92.6933	63.3788	34.7884	131.761	66.3708	0.990754	0.0374216	0.720105	Sspn	6	145877367	145910949	+	4996	protein_coding	sarcospan [Source:MGI Symbol;Acc:MGI:1353511]	-	242	92	227	76	50	87	88	57	36	1.27162	0.52285	1.26182	0.501183	0.285699	0.43444	0.540326	0.369537	0.203455
ENSMUSG00000019102	7.23225	1.94584	20.856	9.07336	3.93038	0	4.21333	0	0.966345	8.60756	1.29492	2.75529	0.0376217	0.722986	Aldh3a1	11	61098363	61109247	+	1942	protein_coding	aldehyde dehydrogenase family 3, subfamily A1 [Source:MGI Symbol;Acc:MGI:1353451]	-	8	2	22	8	4	0	4	0	1	0.108145	0.029241	0.314606	0.135721	0.0587993	0	0.0631838	0	0.0145392
ENSMUSG00000090827	0	13.6209	15.168	4.53668	1.96519	0	2.10667	0	0	7.05815	0.526666	3.78277	0.0376422	1	Gm8297	14	17477364	17485838	-	1818	protein_coding	predicted gene 8297 [Source:MGI Symbol;Acc:MGI:3643799]	-	0	14	16	4	2	0	2	0	0	0	0.218648	0.244411	0.0724889	0.0314049	0	0.0337467	0	0
ENSMUSG00000011305	4.52016	3.89168	39.8159	4.53668	26.5301	27.4474	33.7067	74.4979	51.2163	15.8589	46.7171	-1.55444	0.0376579	0.722986	Plin5	17	56418601	56424596	-	2087	protein_coding	perilipin 5 [Source:MGI Symbol;Acc:MGI:1914218]	-	5	4	42	4	27	32	32	67	53	0.0628945	0.0544189	0.558883	0.0631455	0.36932	0.382525	0.470352	1.03982	0.717039
ENSMUSG00000003038	1298.19	661.585	370.668	446.863	772.321	470.037	411.853	502.583	382.673	709.925	441.786	0.684734	0.0376801	0.722986	Hmgn2	4	133692049	133695961	-	3060	protein_coding	high mobility group nucleosomal binding domain 2 [Source:MGI Symbol;Acc:MGI:96136]	-	1436	680	391	394	786	548	391	452	396	12.3196	6.30957	3.54854	4.24209	7.33268	4.46778	3.91968	4.78434	3.65395
ENSMUSG00000031551	1.80806	15.5667	1.896	0	1.96519	7.71958	27.3867	18.9024	19.3269	4.24719	18.3339	-2.10165	0.0377516	0.723662	Ido1	8	25074152	25087025	-	1825	protein_coding	indoleamine 2,3-dioxygenase 1 [Source:MGI Symbol;Acc:MGI:96416]	-	2	16	2	0	2	9	26	17	20	0.0287695	0.248925	0.0304342	0	0.0312845	0.12303	0.437025	0.301711	0.309426
ENSMUSG00000072109	0	0	2.844	0	0	1.71546	1.05333	15.5667	11.5961	0.568799	7.48291	-3.69209	0.0377604	1	A530040E14Rik	1	85083667	85091756	+	2555	lncRNA	RIKEN cDNA A530040E14 gene [Source:MGI Symbol;Acc:MGI:3612703]	-	0	0	3	0	0	2	1	14	12	0	0	0.032608	0	0	0.0195286	0.0120062	0.177477	0.132611
ENSMUSG00000087523	37.0653	67.1315	29.388	69.1844	27.5127	25.7319	25.28	26.6858	16.4279	46.0564	23.5314	0.966961	0.0378241	0.724039	Gm12319	11	70545567	70547325	-	1110	lncRNA	predicted gene 12319 [Source:MGI Symbol;Acc:MGI:3649749]	-	41	69	31	61	28	30	24	24	17	0.969675	1.76497	0.775591	1.81056	0.720106	0.674266	0.66326	0.700315	0.432429
ENSMUSG00000040565	2122.67	1547.92	1070.29	1971.19	1807.98	1296.03	1398.83	1231.99	1059.11	1704.01	1246.49	0.451023	0.0378438	0.724039	Btaf1	19	36903479	36990152	+	10259	protein_coding	B-TFIID TATA-box binding protein associated factor 1 [Source:MGI Symbol;Acc:MGI:2147538]	-	2348	1591	1129	1738	1840	1511	1328	1108	1096	6.00839	4.40329	3.05621	5.58149	5.12005	3.67445	3.97089	3.49816	3.01644
ENSMUSG00000042312	1044.16	1415.6	1239.98	1537.94	2144.02	1747.2	2241.49	2335.01	1839.92	1476.34	2040.9	-0.467164	0.0380203	0.72605	S100a13	3	90421742	90431888	+	715	protein_coding	S100 calcium binding protein A13 [Source:MGI Symbol;Acc:MGI:109581]	-	1155	1455	1308	1356	2182	2037	2128	2100	1904	42.4074	57.7789	50.8038	62.4826	87.1185	71.0752	91.2979	95.1302	75.1883
ENSMUSG00000031822	2263.69	1246.31	642.743	1626.4	1043.52	1075.59	896.386	903.982	477.374	1364.53	838.334	0.702768	0.038034	0.72605	Gse1	8	120955195	121308129	+	10351	protein_coding	genetic suppressor element 1, coiled-coil protein [Source:MGI Symbol;Acc:MGI:1098275]	-	2504	1281	678	1434	1062	1254	851	813	494	6.35064	3.51381	1.81904	4.56428	2.92889	3.02237	2.52199	2.54398	1.34752
ENSMUSG00000029309	1905.7	2085.94	2215.47	3267.55	1281.31	3239.65	3212.67	2525.14	3283.64	2151.19	3065.28	-0.51111	0.038058	0.72605	Sparcl1	5	104226977	104261599	-	2937	protein_coding	SPARC-like 1 [Source:MGI Symbol;Acc:MGI:108110]	-	2108	2144	2337	2881	1304	3777	3050	2271	3398	18.8422	20.7268	22.0978	32.318	12.6746	32.0831	31.856	25.0448	32.6669
ENSMUSG00000045052	0	0	0	0	0	2.57319	0	0	27.0577	0	7.40771	-5.3541	0.0380737	1	Prlhr	19	60455170	60456742	-	1573	protein_coding	prolactin releasing hormone receptor [Source:MGI Symbol;Acc:MGI:2135956]	-	0	0	0	0	0	3	0	0	28	0	0	0	0	0	0.0475801	0	0	0.502595
ENSMUSG00000035179	23.5048	39.8897	13.272	20.4151	18.6693	7.71958	17.9067	6.67145	1.93269	23.1502	8.5576	1.44174	0.0381673	0.727025	Ppp1r32	19	10451599	10460292	-	1652	protein_coding	protein phosphatase 1, regulatory subunit 32 [Source:MGI Symbol;Acc:MGI:1915002]	-	26	41	14	18	19	9	17	6	2	0.41317	0.70467	0.235349	0.358978	0.328326	0.135914	0.315671	0.117638	0.0341829
ENSMUSG00000078817	78.6507	63.2398	13.272	79.3919	42.2516	31.7361	35.8133	18.9024	7.73076	55.3612	23.5456	1.23174	0.0381965	0.727025	Nlrp12	7	3267458	3298370	-	7545	protein_coding	NLR family, pyrin domain containing 12 [Source:MGI Symbol;Acc:MGI:2676630]	-	87	65	14	70	43	37	34	17	8	0.302709	0.244605	0.0515303	0.305664	0.162694	0.122342	0.138234	0.0729785	0.0299378
ENSMUSG00000021287	441.167	388.195	561.215	260.859	204.38	176.693	340.227	221.27	190.37	371.163	232.14	0.678401	0.0382363	0.727025	Xrcc3	12	111769626	111780307	-	2750	protein_coding	X-ray repair complementing defective repair in Chinese hamster cells 3 [Source:MGI Symbol;Acc:MGI:1921585]	-	488	399	592	230	208	206	323	199	197	4.65857	4.11957	5.97837	2.7555	2.1592	1.86882	3.60301	2.34383	2.02266
ENSMUSG00000026390	34.3532	29.1876	54.9839	40.8301	13.7563	8.57731	12.64	23.3501	18.3606	34.6222	15.732	1.14475	0.0383325	0.727025	Marco	1	120402267	120432753	-	1925	protein_coding	macrophage receptor with collagenous structure [Source:MGI Symbol;Acc:MGI:1309998]	-	38	30	58	36	14	10	12	21	19	0.518225	0.442489	0.836742	0.616136	0.207615	0.129599	0.191226	0.353341	0.278684
ENSMUSG00000022151	666.271	498.135	581.123	647.611	553.202	819.133	782.626	720.517	657.115	589.268	744.848	-0.338324	0.0383867	0.727025	Ttc33	15	5215006	5247817	+	2163	protein_coding	tetratricopeptide repeat domain 33 [Source:MGI Symbol;Acc:MGI:1914765]	-	737	512	613	571	563	955	743	648	680	8.94492	6.72087	7.87042	8.69731	7.43042	11.0149	10.5373	9.7034	8.8765
ENSMUSG00000001909	1857.78	1868.01	2019.24	1640.01	1885.6	1611.68	1487.31	1535.55	1563.55	1854.13	1549.52	0.258987	0.0384456	0.727025	Trmt1	8	85412936	85426437	+	6306	protein_coding	tRNA methyltransferase 1 [Source:MGI Symbol;Acc:MGI:1289155]	-	2055	1920	2130	1446	1919	1879	1412	1381	1618	8.55506	8.64489	9.38036	7.55474	8.68725	7.43371	6.86872	7.09324	7.24459
ENSMUSG00000000617	12.6564	1.94584	0	12.4759	0	0	0	0	0	5.41563	0	4.88907	0.0384755	1	Grm6	11	50741512	50757035	+	5421	protein_coding	glutamate receptor, metabotropic 6 [Source:MGI Symbol;Acc:MGI:1351343]	-	14	2	0	11	0	0	0	0	0	0.0677975	0.0104752	0	0.0668526	0	0	0	0	0
ENSMUSG00000073664	1196.94	978.757	1003.93	1151.18	786.077	766.812	917.453	795.015	667.744	1023.38	786.756	0.379536	0.0384872	0.727025	Nbeal1	1	60219758	60377487	+	28441	protein_coding	neurobeachin like 1 [Source:MGI Symbol;Acc:MGI:2444343]	-	1324	1006	1059	1015	800	894	871	715	691	1.2221	1.0043	1.03406	1.17578	0.802984	0.784198	0.939439	0.814266	0.685997
ENSMUSG00000078503	66.8983	110.913	241.74	124.759	31.4431	28.3051	56.88	91.1765	35.7548	115.151	53.0291	1.12206	0.0385182	0.727025	Zfp990	4	145237329	145265758	+	3498	protein_coding	zinc finger protein 990 [Source:MGI Symbol;Acc:MGI:3652161]	zf-C2H2	74	114	255	110	32	33	54	82	37	0.555363	0.925331	2.02448	1.03604	0.261151	0.235357	0.473554	0.759275	0.298656
ENSMUSG00000049658	1777.33	1132.48	803.903	1670.63	1336.33	994.968	1063.87	1016.28	554.682	1344.13	907.45	0.566823	0.038552	0.727025	Bdp1	13	100154502	100240578	-	11005	protein_coding	B double prime 1, subunit of RNA polymerase III transcription initiation factor IIIB [Source:MGI Symbol;Acc:MGI:1347077]	-	1966	1164	848	1473	1360	1160	1010	914	574	4.68985	3.00314	2.13993	4.40979	3.52785	2.62967	2.81531	2.69006	1.47269
ENSMUSG00000042496	769.331	470.893	447.455	531.926	570.888	455.455	472.946	364.706	327.591	558.099	405.175	0.46203	0.0385529	0.727025	Prdm10	9	31191834	31293019	+	9259	protein_coding	PR domain containing 10 [Source:MGI Symbol;Acc:MGI:2682952]	zf-C2H2	851	484	472	469	581	531	449	328	339	2.41285	1.4842	1.4157	1.66884	1.79132	1.43075	1.48757	1.1474	1.03377
ENSMUSG00000018372	492.697	395.978	562.163	493.364	498.176	328.511	460.306	386.944	282.173	488.476	364.484	0.423404	0.0385743	0.727025	Cep95	11	106680078	106710756	+	4199	protein_coding	centrosomal protein 95 [Source:MGI Symbol;Acc:MGI:2443502]	-	545	407	593	435	507	383	437	348	292	3.40734	2.75208	3.92196	3.4131	3.44686	2.27555	3.1925	2.68435	1.96348
ENSMUSG00000112008	46.1056	31.1334	35.076	28.3543	9.82596	5.14639	25.28	4.44764	0	30.099	8.7185	1.7952	0.038579	0.727025	Gm47218	12	76987249	76988567	-	1319	TEC	predicted gene, 47218 [Source:MGI Symbol;Acc:MGI:6096027]	-	51	32	37	25	10	6	24	4	0	1.01506	0.688838	0.779024	0.624454	0.21643	0.113485	0.558164	0.0982246	0
ENSMUSG00000029491	9.04031	6.81044	1.896	0	4.91298	0	0	0	0.966345	4.53195	0.241586	3.91692	0.0385902	1	Pde6b	5	108536257	108580263	+	5026	protein_coding	phosphodiesterase 6B, cGMP, rod receptor, beta polypeptide [Source:MGI Symbol;Acc:MGI:97525]	-	10	7	2	0	5	0	0	0	1	0.0522327	0.0395446	0.011051	0	0.0283994	0	0	0	0.0056178
ENSMUSG00000015597	1098.4	707.313	833.291	771.236	684.87	632.148	629.893	668.257	573.043	819.021	625.835	0.388588	0.0385918	0.727025	Zfp318	17	46694657	46731846	+	13804	protein_coding	zinc finger protein 318 [Source:MGI Symbol;Acc:MGI:1889348]	-	1215	727	879	680	697	737	598	601	593	2.31066	1.49535	1.76839	1.62296	1.44142	1.33197	1.3289	1.41018	1.21294
ENSMUSG00000103200	5.42419	0	1.896	27.2201	13.7563	0	2.10667	2.22382	0	9.65932	1.08262	3.19351	0.0386192	0.727025	Gm37328	1	160553612	160554251	-	640	lncRNA	predicted gene, 37328 [Source:MGI Symbol;Acc:MGI:5610556]	-	6	0	2	24	14	0	2	2	0	0.246114	0	0.0867849	1.23548	0.624467	0	0.0958617	0.101217	0
ENSMUSG00000108269	9.04031	5.83752	9.47999	6.80502	0	0	0	0	1.93269	6.23257	0.483172	3.64138	0.0386348	1	Gm18422	6	100224190	100227306	+	3117	transcribed_processed_pseudogene	predicted gene, 18422 [Source:MGI Symbol;Acc:MGI:5010607]	-	10	6	10	6	0	0	0	0	2	0.0842226	0.0546546	0.0890958	0.063419	0	0	0	0	0.0181168
ENSMUSG00000030292	0	1.94584	15.168	0	9.82596	0	0	0	0	5.38796	0	4.88449	0.0386354	1	Smco2	6	146751602	146772904	+	1832	protein_coding	single-pass membrane protein with coiled-coil domains 2 [Source:MGI Symbol;Acc:MGI:1916621]	-	0	2	16	0	10	0	0	0	0	0	0.0309968	0.242543	0	0.155825	0	0	0	0
ENSMUSG00000024575	39.7774	49.6189	34.128	24.9517	38.3213	17.1546	30.5467	15.5667	15.4615	37.3594	19.6824	0.929276	0.0387169	0.727194	Pde6a	18	61353387	61422995	+	4688	protein_coding	phosphodiesterase 6A, cGMP-specific, rod, alpha [Source:MGI Symbol;Acc:MGI:97524]	-	44	51	36	22	39	20	29	14	16	0.246394	0.308883	0.21326	0.154611	0.237486	0.106433	0.18976	0.0967265	0.0963655
ENSMUSG00000091476	84.0749	84.644	198.132	41.9643	92.364	68.6185	33.7067	55.5954	54.1153	100.236	53.009	0.918782	0.0387195	0.727194	Catspere2	1	177810989	178000271	+	5260	protein_coding	cation channel sperm associated auxiliary subunit epsilon 2 [Source:MGI Symbol;Acc:MGI:5589632]	-	93	87	209	37	94	80	32	50	56	0.464154	0.469619	1.10346	0.231751	0.510157	0.379435	0.186621	0.307886	0.300602
ENSMUSG00000081669	6.32822	5.83752	3.792	3.40251	1.96519	12.0082	8.42666	21.1263	10.6298	4.26509	13.0477	-1.60362	0.03874	0.727194	Npm3-ps1	6	85053174	85053701	+	528	processed_pseudogene	nucleoplasmin 3, pseudogene 1 [Source:MGI Symbol;Acc:MGI:894683]	-	7	6	4	3	2	14	8	19	11	0.34804	0.322648	0.210388	0.187194	0.108133	0.661496	0.464784	1.16553	0.588231
ENSMUSG00000036944	18.0806	11.675	21.804	51.0377	9.82596	17.1546	44.24	26.6858	157.514	22.4847	61.3987	-1.45459	0.038774	0.727194	Tmem71	15	66398061	66432952	-	2988	protein_coding	transmembrane protein 71 [Source:MGI Symbol;Acc:MGI:2146049]	-	20	12	23	45	10	20	42	24	163	0.175717	0.114028	0.213767	0.496177	0.0955391	0.166987	0.431185	0.260157	1.54027
ENSMUSG00000051860	1.80806	0	7.58399	0	17.6867	0	0	0	0	5.41576	0	4.89162	0.0387845	1	Samd7	3	30800442	30821323	+	3999	protein_coding	sterile alpha motif domain containing 7 [Source:MGI Symbol;Acc:MGI:1923203]	-	2	0	8	0	18	0	0	0	0	0.0131294	0	0.0555562	0	0.128494	0	0	0	0
ENSMUSG00000099465	0.904031	0	0	1.13417	0	6.86185	14.7467	2.22382	0	0.40764	5.95808	-3.88413	0.0388049	1	Gm3830	8	105891219	105896999	+	1715	lncRNA	predicted gene 3830 [Source:MGI Symbol;Acc:MGI:3782002]	-	1	0	0	1	0	8	14	2	0	0.0153074	0	0	0.0192106	0	0.116375	0.250414	0.0377721	0
ENSMUSG00000086363	8.13628	9.7292	1.896	3.40251	0	0	0	1.11191	0	4.6328	0.277977	3.94583	0.0388832	1	A330102I10Rik	13	29198241	29225639	+	5660	lncRNA	RIKEN cDNA A330102I10 gene [Source:MGI Symbol;Acc:MGI:1925170]	-	9	10	2	3	0	0	0	1	0	0.0417437	0.0501644	0.00981313	0.0174626	0	0	0	0.00572254	0
ENSMUSG00000093390	15.3685	2.91876	4.73999	1.13417	5.89558	1.71546	1.05333	0	0	6.01141	0.692199	3.07924	0.0389373	1	Gm20652	3	88523764	88528368	-	383	lncRNA	predicted gene 20652 [Source:MGI Symbol;Acc:MGI:5313099]	-	17	3	5	1	6	2	1	0	0	1.16524	0.2224	0.362548	0.0860214	0.447213	0.130276	0.0800934	0	0
ENSMUSG00000038150	1643.53	2305.82	2107.4	2151.52	2284.54	2960.89	2234.12	2451.76	3091.34	2098.56	2684.53	-0.355516	0.0389894	0.730362	Ormdl3	11	98472082	98478194	-	2184	protein_coding	ORM1-like 3 (S. cerevisiae) [Source:MGI Symbol;Acc:MGI:1913862]	-	1818	2370	2223	1897	2325	3452	2121	2205	3199	21.8528	30.8111	28.2671	28.6167	30.3901	39.4322	29.7909	32.701	41.3572
ENSMUSG00000118249	7.23225	6.81044	0	4.53668	7.86077	8.57731	21.0667	22.2382	17.3942	5.28803	17.3191	-1.70674	0.0390161	0.730362	Gm36608	19	3739686	3758176	-	571	lncRNA	predicted gene, 36608 [Source:MGI Symbol;Acc:MGI:5595767]	-	8	7	0	4	8	10	20	20	18	0.367806	0.348076	0	0.230796	0.399959	0.436915	1.07446	1.13449	0.890073
ENSMUSG00000109998	0	6.81044	7.58399	11.3417	0	0	0	0	0	5.14723	0	4.81434	0.0390736	1	Gm45437	7	45280088	45282501	-	1000	lncRNA	predicted gene 45437 [Source:MGI Symbol;Acc:MGI:5791273]	-	0	7	8	10	0	0	0	0	0	0	0.198751	0.222169	0.329462	0	0	0	0	0
ENSMUSG00000044816	0	8.75628	0.947999	1.13417	1.96519	13.7237	10.5333	7.78336	15.4615	2.56073	11.8755	-2.21531	0.0390976	0.730763	D630023F18Rik	1	65144444	65162373	-	2667	protein_coding	RIKEN cDNA D630023F18 gene [Source:MGI Symbol;Acc:MGI:2138198]	-	0	9	1	1	2	16	10	7	16	0	0.0958145	0.0104129	0.0123533	0.0214076	0.149668	0.11502	0.085012	0.169389
ENSMUSG00000035232	457.44	438.787	418.067	423.046	468.698	711.059	420.28	567.073	618.461	441.208	579.218	-0.393364	0.0391107	0.730763	Pdk3	X	92808213	92875807	-	2561	protein_coding	pyruvate dehydrogenase kinase, isoenzyme 3 [Source:MGI Symbol;Acc:MGI:2384308]	-	506	451	441	373	477	829	399	510	640	5.18688	5.0001	4.78215	4.79849	5.31705	8.07566	4.77924	6.45009	7.05602
ENSMUSG00000118384	1.80806	5.83752	0	0	19.6519	0	0	0	0	5.4595	0	4.9028	0.0391186	1	9030625G05Rik	18	75105835	75114618	-	1047	lncRNA	RIKEN cDNA 9030625G05 gene [Source:MGI Symbol;Acc:MGI:1918795]	-	2	6	0	0	20	0	0	0	0	0.0501474	0.162711	0	0	0.545312	0	0	0	0
ENSMUSG00000091594	281.154	216.961	142.2	296.018	323.274	154.392	176.96	211.263	69.5768	251.921	153.048	0.719909	0.0392223	0.732161	Gm17067	7	42354893	42376441	-	3673	protein_coding	predicted gene 17067 [Source:MGI Symbol;Acc:MGI:4937894]	zf-C2H2	311	223	150	261	329	180	168	190	72	2.22282	1.72384	1.13413	2.34113	2.55703	1.2226	1.40308	1.67547	0.553478
ENSMUSG00000039087	3353.05	2512.08	1807.83	3036.17	2243.27	2030.25	2122.47	2005.88	1427.29	2590.48	1896.47	0.449913	0.0393153	0.732617	Rreb1	13	37962376	38135981	+	13994	protein_coding	ras responsive element binding protein 1 [Source:MGI Symbol;Acc:MGI:2443664]	zf-C2H2	3709	2582	1907	2677	2283	2367	2015	1804	1477	6.95793	5.23873	3.78445	6.30248	4.65721	4.21977	4.41701	4.17542	2.98008
ENSMUSG00000039699	14.4645	2.91876	52.1399	28.3543	15.7215	18.0124	46.3466	54.4835	135.288	22.7198	63.5327	-1.48385	0.0393201	0.732617	Batf2	19	6191013	6222506	+	2522	protein_coding	basic leucine zipper transcription factor, ATF-like 2 [Source:MGI Symbol;Acc:MGI:1921731]	TF_bZIP	16	3	55	25	16	21	44	49	140	0.166548	0.0337744	0.605636	0.326588	0.181108	0.207734	0.535184	0.629298	1.56737
ENSMUSG00000047417	1807.16	1401.98	1586.95	1424.52	1531.87	1296.89	1378.81	1256.46	964.412	1550.49	1224.14	0.3412	0.0393697	0.732858	Rexo1	10	80376756	80397394	-	7155	protein_coding	REX1, RNA exonuclease 1 [Source:MGI Symbol;Acc:MGI:1914182]	-	1999	1441	1674	1256	1559	1512	1309	1130	998	7.33447	5.71829	6.4974	5.78343	6.22011	5.27199	5.6121	5.11533	3.93831
ENSMUSG00000026489	199.791	116.75	243.636	144.04	204.38	281.336	170.64	230.165	508.297	181.719	297.61	-0.711737	0.0395059	0.734056	Coq8a	1	179992803	180027167	-	5293	protein_coding	coenzyme Q8A [Source:MGI Symbol;Acc:MGI:1914676]	-	221	120	257	127	208	328	162	207	526	1.09611	0.643712	1.34842	0.790509	1.12182	1.54598	0.938876	1.2667	2.80591
ENSMUSG00000067148	840.749	808.496	1082.61	978.789	965.892	1024.13	1116.53	1305.38	1264.95	935.308	1177.75	-0.332355	0.0395271	0.734056	Polr1c	17	46554846	46558980	-	2278	protein_coding	polymerase (RNA) I polypeptide C [Source:MGI Symbol;Acc:MGI:103288]	-	930	831	1142	863	983	1194	1060	1174	1309	10.7175	10.3576	13.9222	12.4814	12.3186	13.0763	14.2741	16.6924	16.2246
ENSMUSG00000006488	2629.83	2449.81	1114.85	2110.69	1489.62	2163.2	1608.44	6107.71	3286.54	1958.96	3291.47	-0.748553	0.0395445	0.734056	Prl7a1	13	27817349	27826476	-	1621	protein_coding	prolactin family 7, subfamily a, member 1 [Source:MGI Symbol;Acc:MGI:1206572]	-	2909	2518	1176	1861	1516	2522	1527	5493	3401	47.1114	44.1047	20.1474	37.8241	26.6979	38.8146	28.8969	109.757	59.2397
ENSMUSG00000063511	5642.06	5484.35	8544.31	4076.21	4739.06	4262.92	4757.9	3987.3	3566.78	5697.2	4143.73	0.459386	0.0396004	0.734078	Snrnp70	7	45025877	45045166	-	7618	protein_coding	small nuclear ribonucleoprotein 70 (U1) [Source:MGI Symbol;Acc:MGI:98341]	-	6241	5637	9013	3594	4823	4970	4517	3586	3691	21.5069	21.0097	32.8566	15.5433	18.0733	16.276	18.1888	15.2467	13.6802
ENSMUSG00000016458	694.296	847.413	526.139	901.666	579.732	614.136	297.04	453.659	586.571	709.849	487.851	0.540071	0.0396941	0.734078	Wt1	2	104956874	105003961	+	6195	protein_coding	WT1 transcription factor [Source:MGI Symbol;Acc:MGI:98968]	zf-C2H2	768	871	555	795	590	716	282	408	607	3.25451	3.99198	2.48797	4.22796	2.71877	2.8834	1.39638	2.13316	2.76654
ENSMUSG00000026014	2599.09	1694.83	1825.85	1654.75	1266.57	1266.87	1631.61	1233.11	1116.13	1808.22	1311.93	0.463098	0.0397185	0.734078	Raph1	1	60521451	60606263	-	20498	protein_coding	Ras association (RalGDS/AF-6) and pleckstrin homology domains 1 [Source:MGI Symbol;Acc:MGI:1924550]	-	2875	1742	1926	1459	1289	1477	1549	1109	1155	3.68207	2.41295	2.60939	2.34503	1.79516	1.79764	2.31812	1.75237	1.59096
ENSMUSG00000028060	1943.67	1818.39	1989.85	1512.98	1408.06	1330.34	1547.35	1272.02	1327.76	1734.59	1369.37	0.341316	0.0397569	0.734078	Khdc4	3	88593110	88620231	+	6720	protein_coding	KH domain containing 4, pre-mRNA splicing factor [Source:MGI Symbol;Acc:MGI:1921450]	-	2150	1869	2099	1334	1433	1551	1469	1144	1374	8.39913	7.89682	8.67436	6.54021	6.08749	5.75805	6.70576	5.51394	5.77307
ENSMUSG00000049960	641.862	865.898	936.623	763.297	875.493	1093.61	883.746	1022.96	1199.23	816.635	1049.89	-0.362713	0.0397778	0.734078	Mrps16	14	20439372	20443702	-	2875	protein_coding	mitochondrial ribosomal protein S16 [Source:MGI Symbol;Acc:MGI:1913492]	-	710	890	988	673	891	1275	839	920	1241	6.48315	8.7895	9.54362	7.71227	8.84711	11.0638	8.95199	10.3647	12.1877
ENSMUSG00000031537	1540.47	1339.71	2043.89	1130.77	1266.57	1097.04	1168.15	1093.01	1062.98	1464.28	1105.29	0.406039	0.0397959	0.734078	Ikbkb	8	23149228	23196605	-	19078	protein_coding	inhibitor of kappaB kinase beta [Source:MGI Symbol;Acc:MGI:1338071]	-	1704	1377	2156	997	1289	1279	1109	983	1100	2.34478	2.04934	3.13841	1.72174	1.92878	1.67252	1.78318	1.66888	1.62798
ENSMUSG00000118669	2806.11	3067.62	2068.53	2373.82	2034.96	2111.73	1823.32	2050.36	1641.82	2470.21	1906.81	0.373492	0.0398032	0.734078	Arvcf	16	18166046	18225826	+	6715	protein_coding	armadillo repeat gene deleted in velocardiofacial syndrome [Source:MGI Symbol;Acc:MGI:109620]	-	3104	3153	2182	2093	2071	2462	1731	1844	1699	12.135	13.3318	9.02408	10.269	8.80432	9.14692	7.90763	8.89447	7.14392
ENSMUSG00000120736	5.42419	0	16.116	4.53668	0	0	0	0	0	5.21537	0	4.83709	0.0398042	1	ENSMUSG00000120736	8	84722946	84723565	-	620	lncRNA	novel transcript, antisense to Prkaca	-	6	0	17	4	0	0	0	0	0	0.254053	0	0.761467	0.212556	0	0	0	0	0
ENSMUSG00000025290	10722.7	12315.2	16639.3	11711.4	15212.6	15376.5	16360.4	18114.1	18365.4	13320.2	17054.1	-0.356481	0.0398561	0.734375	Rps24	14	24537193	24547027	+	6256	protein_coding	ribosomal protein S24 [Source:MGI Symbol;Acc:MGI:98147]	-	11861	12658	17552	10326	15482	17927	15532	16291	19005	49.7725	57.4487	77.9155	54.3802	70.6467	71.4897	76.1598	84.3444	85.7749
ENSMUSG00000097325	17.1766	16.5396	23.7	9.07336	12.7738	6.00412	9.48	2.22382	5.79807	15.8527	5.8765	1.43109	0.0399543	0.735505	Gm16897	1	194638067	194659268	-	2492	lncRNA	predicted gene, 16897 [Source:MGI Symbol;Acc:MGI:4439821]	-	19	17	25	8	13	7	9	2	6	0.200157	0.193693	0.278603	0.105766	0.148921	0.0700782	0.110787	0.0259948	0.0679818
ENSMUSG00000055897	647.286	768.607	1061.76	533.06	657.357	511.208	608.826	523.709	492.836	733.614	534.145	0.458323	0.0400204	0.735631	Ppp4r1l-ps	2	173421113	173501448	-	12855	transcribed_unprocessed_pseudogene	protein phosphatase 4, regulatory subunit 1-like, pseudogene [Source:MGI Symbol;Acc:MGI:1924560]	-	716	790	1120	470	669	596	578	471	510	1.4622	1.74489	2.41958	1.20457	1.48565	1.15666	1.37928	1.18674	1.12018
ENSMUSG00000078872	28.025	9.7292	1.896	15.8784	10.8086	7.71958	1.05333	2.22382	1.93269	13.2674	3.23236	2.01275	0.0400348	0.735631	Gm14401	2	176766113	176779140	+	1329	protein_coding	predicted gene 14401 [Source:MGI Symbol;Acc:MGI:3650075]	zf-C2H2	31	10	2	14	11	9	1	2	2	0.612353	0.213642	0.0417926	0.347063	0.236281	0.168947	0.0230818	0.0487428	0.0424907
ENSMUSG00000055602	3.61613	0	14.22	0	7.86077	0	0	0	0	5.13938	0	4.81701	0.0400847	1	Tcp10b	17	13279991	13301368	+	3369	protein_coding	t-complex protein 10b [Source:MGI Symbol;Acc:MGI:98542]	-	4	0	15	0	8	0	0	0	0	0.0311691	0	0.123647	0	0.0677876	0	0	0	0
ENSMUSG00000093483	24.4088	16.5396	25.596	26.0859	5.89558	5.14639	14.7467	4.44764	0.966345	19.7052	6.32676	1.64587	0.0401641	0.737327	AA465934	11	83182513	83185527	+	792	lncRNA	expressed sequence AA465934 [Source:MGI Symbol;Acc:MGI:2671018]	-	27	17	27	23	6	6	14	4	1	0.894961	0.609447	0.946744	0.95677	0.216266	0.188999	0.542248	0.163584	0.0356504
ENSMUSG00000074870	133676	115627	87610.3	133807	81735.3	165383	136534	227061	102879	110491	157964	-0.515665	0.0402436	0.738095	Cts3	13	61712444	61717941	-	2371	protein_coding	cathepsin 3 [Source:MGI Symbol;Acc:MGI:2151929]	-	147867	118845	92416	117978	83183	192814	129621	204208	106462	1637.21	1423.18	1082.45	1639.36	1001.53	2028.8	1677.02	2789.63	1267.8
ENSMUSG00000031425	65.9943	55.4564	47.3999	27.2201	35.3735	30.8783	32.6533	8.89527	2.89903	46.2888	18.8315	1.2954	0.0402943	0.738095	Plp1	X	135723420	135740482	+	5551	protein_coding	proteolipid protein (myelin) 1 [Source:MGI Symbol;Acc:MGI:97623]	-	73	57	50	24	36	36	31	8	3	0.345237	0.291552	0.250146	0.142444	0.185137	0.161795	0.171311	0.0466793	0.0152595
ENSMUSG00000037364	3070.99	2904.17	3553.1	2626.74	2966.46	2377.63	2596.47	2640.78	2266.08	3024.29	2470.24	0.292189	0.0403209	0.738095	Srrt	5	137293966	137305936	-	5244	protein_coding	serrate RNA effector molecule homolog (Arabidopsis) [Source:MGI Symbol;Acc:MGI:1933527]	-	3397	2985	3748	2316	3019	2772	2465	2375	2345	17.0058	16.1619	19.8487	14.5506	16.4347	13.1875	14.4195	14.6692	12.6261
ENSMUSG00000086649	9.94435	8.75628	5.68799	3.40251	2.94779	5.14639	14.7467	20.0144	34.7884	6.14778	18.674	-1.59284	0.0403539	0.738095	Gm15286	13	111716795	111781364	+	1098	lncRNA	predicted gene 15286 [Source:MGI Symbol;Acc:MGI:3705204]	-	11	9	6	3	3	6	14	18	36	0.263	0.23273	0.151755	0.0900169	0.0779975	0.136327	0.39113	0.530977	0.925741
ENSMUSG00000085940	5.42419	25.2959	93.8519	6.80502	2.94779	0	13.6933	4.44764	3.86538	26.865	5.50159	2.29895	0.0404219	0.738662	4930405D11Rik	11	90695518	90785975	+	934	lncRNA	RIKEN cDNA 4930405D11 gene [Source:MGI Symbol;Acc:MGI:1921172]	-	6	26	99	6	3	0	13	4	4	0.168644	0.790385	2.94362	0.211646	0.0916929	0	0.426965	0.138713	0.120921
ENSMUSG00000048503	1291.86	1107.18	729.959	1314.5	1312.75	1028.42	871.106	806.134	613.629	1151.25	829.822	0.472019	0.0405305	0.739467	Tlcd5	9	43019945	43027865	-	3578	protein_coding	TLC domain containing 5 [Source:MGI Symbol;Acc:MGI:2685030]	-	1429	1138	770	1159	1336	1199	827	725	635	10.4847	9.03054	5.97647	10.6721	10.6593	8.3601	7.09023	6.56301	5.01098
ENSMUSG00000097080	79.5548	99.2378	121.344	35.1593	110.051	44.602	68.4666	41.1406	48.3172	89.0693	50.6316	0.817454	0.0405401	0.739467	1700086O06Rik	18	38371429	38383689	-	3682	lncRNA	RIKEN cDNA 1700086O06 gene [Source:MGI Symbol;Acc:MGI:1920766]	-	88	102	128	31	112	52	65	37	50	0.627428	0.786554	0.965429	0.277385	0.868352	0.352332	0.541533	0.325479	0.383421
ENSMUSG00000029428	1729.41	1869.95	1149.92	1253.26	2466.32	1392.96	1090.2	1072.99	1263.98	1693.77	1205.03	0.491054	0.040599	0.739499	Stx2	5	129061621	129085638	-	4586	protein_coding	syntaxin 2 [Source:MGI Symbol;Acc:MGI:108059]	-	1913	1922	1213	1105	2510	1624	1035	965	1308	10.9508	11.8996	7.34549	7.93841	15.6243	8.83456	6.92312	6.81551	8.0531
ENSMUSG00000025515	22.6008	9.7292	19.908	22.6834	5.89558	3.43092	9.48	5.55954	0	16.1634	4.61762	1.81985	0.0406259	0.739499	Muc2	7	141276583	141308430	+	13916	protein_coding	mucin 2 [Source:MGI Symbol;Acc:MGI:1339364]	-	25	10	21	20	6	4	9	5	0	0.0471619	0.0204032	0.0419082	0.0473501	0.0123083	0.00717098	0.0198392	0.0116375	0
ENSMUSG00000043126	18.0806	19.4584	39.8159	18.1467	17.6867	6.86185	2.10667	17.7905	0	22.6377	6.68976	1.77069	0.040653	0.739499	D830039M14Rik	10	61309355	61312716	-	3362	lncRNA	RIKEN cDNA D830039M14 gene [Source:MGI Symbol;Acc:MGI:2445111]	-	20	20	42	16	18	8	2	16	0	0.15617	0.168906	0.346933	0.156793	0.15284	0.0593643	0.0182485	0.154144	0
ENSMUSG00000110397	14.4645	20.4313	7.58399	0	0	0	2.10667	0	0	8.49596	0.526666	4.04465	0.0406974	1	Gm45540	8	56764339	56767944	+	3606	TEC	predicted gene 45540 [Source:MGI Symbol;Acc:MGI:5791376]	-	16	21	8	0	0	0	2	0	0	0.116482	0.165351	0.061611	0	0	0	0.0170137	0	0
ENSMUSG00000087480	19.8887	27.2417	3.792	15.8784	17.6867	6.00412	2.10667	4.44764	9.66345	16.8975	5.55547	1.59655	0.0407801	0.739846	Gm15910	10	120693534	120699231	+	2971	lncRNA	predicted gene 15910 [Source:MGI Symbol;Acc:MGI:3802158]	-	22	28	4	14	18	7	2	4	10	0.194395	0.267588	0.0373897	0.15525	0.172954	0.0587798	0.0206501	0.0436076	0.0950356
ENSMUSG00000025538	1349.72	1495.38	1257.99	1635.47	1544.64	1878.43	1663.21	1704.56	1876.64	1456.64	1780.71	-0.290241	0.0407853	0.739846	Sumf2	5	129875827	129892891	+	2671	protein_coding	sulfatase modifying factor 2 [Source:MGI Symbol;Acc:MGI:1915152]	-	1493	1537	1327	1442	1572	2190	1579	1533	1942	14.6741	16.3385	13.7972	17.7867	16.8012	20.4552	18.1344	18.5897	20.5288
ENSMUSG00000063450	2526.77	1856.33	1980.37	2078.93	1463.09	1449.57	1436.75	1763.49	1436.95	1981.1	1521.69	0.38083	0.0408053	0.739846	Syne2	12	75864908	76157700	+	26726	protein_coding	spectrin repeat containing, nuclear envelope 2 [Source:MGI Symbol;Acc:MGI:2449316]	-	2795	1908	2089	1833	1489	1690	1364	1586	1487	2.74545	2.02701	2.17069	2.25961	1.59046	1.57756	1.56558	1.92209	1.57096
ENSMUSG00000025076	303.755	345.386	460.727	434.387	278.075	465.748	458.2	444.764	634.889	364.466	500.9	-0.45944	0.0408204	0.739846	Casp7	19	56385561	56430776	+	4403	protein_coding	caspase 7 [Source:MGI Symbol;Acc:MGI:109383]	-	336	355	486	383	283	543	435	400	657	2.00335	2.28924	3.06536	2.86586	1.83484	3.07669	3.03065	2.9425	4.21314
ENSMUSG00000102976	603.893	313.28	230.364	419.643	164.094	212.717	293.88	172.346	137.221	346.255	204.041	0.763184	0.0409515	0.741549	Zc3h11a	1	133547600	133589118	-	6031	protein_coding	zinc finger CCCH type containing 11A [Source:MGI Symbol;Acc:MGI:1917829]	-	668	322	243	370	167	248	279	155	142	2.90772	1.51593	1.11895	2.02124	0.790476	1.02588	1.41909	0.83243	0.664796
ENSMUSG00000020691	728.649	704.394	666.443	709.991	664.235	586.688	557.213	595.983	573.043	694.742	578.232	0.264802	0.0409887	0.741549	Mettl2	11	105017251	105031220	+	3399	protein_coding	methyltransferase like 2 [Source:MGI Symbol;Acc:MGI:1289171]	-	806	724	703	626	676	684	529	536	593	6.22514	6.04783	5.74379	6.06776	5.6775	5.02039	4.77419	5.10762	4.92598
ENSMUSG00000034613	1281.01	1232.69	1044.69	1281.61	733.999	1585.95	1754.85	1506.64	1179.91	1114.8	1506.84	-0.434757	0.0410452	0.7419	Ppm1h	10	122514667	122781700	+	10226	protein_coding	protein phosphatase 1H (PP2C domain containing) [Source:MGI Symbol;Acc:MGI:2442087]	-	1417	1267	1102	1130	747	1849	1666	1355	1221	3.63772	3.51789	2.99275	3.64064	2.08534	4.51091	4.99763	4.29179	3.37131
ENSMUSG00000047671	1.80806	1.94584	0	0	0	22.301	3.16	8.89527	0	0.75078	8.58907	-3.49596	0.0411365	1	Dynlt4	4	116983991	116985935	+	1111	protein_coding	dynein light chain Tctex-type 4 [Source:MGI Symbol;Acc:MGI:3045358]	-	2	2	0	0	0	26	3	8	0	0.0472586	0.0511126	0	0	0	0.583838	0.0828328	0.233228	0
ENSMUSG00000116505	8.13628	4.8646	5.68799	1.13417	9.82596	0	1.05333	2.22382	0	5.9298	0.819288	2.92704	0.0412033	1	Gm10865	15	78879155	78895241	-	712	lncRNA	predicted gene 10865 [Source:MGI Symbol;Acc:MGI:3641626]	-	9	5	6	1	10	0	1	2	0	0.331839	0.199389	0.234027	0.0462727	0.400942	0	0.0430839	0.0909819	0
ENSMUSG00000037138	137.413	94.3732	121.344	96.4045	100.225	108.932	60.04	40.0287	61.8461	109.952	67.7117	0.694561	0.0412914	0.745674	Aff3	1	38216407	38704036	-	6654	protein_coding	AF4/FMR2 family, member 3 [Source:MGI Symbol;Acc:MGI:106927]	AF-4	152	97	128	85	102	127	57	36	64	0.599689	0.413905	0.534221	0.420863	0.437602	0.476161	0.262777	0.175237	0.271573
ENSMUSG00000026004	180.806	134.263	199.08	208.687	160.163	111.505	127.453	136.765	135.288	176.6	127.753	0.467632	0.0413572	0.7457	Kansl1l	1	66758407	66856721	-	6664	protein_coding	KAT8 regulatory NSL complex subunit 1-like [Source:MGI Symbol;Acc:MGI:1915941]	-	200	138	210	184	163	130	121	123	140	0.78788	0.587971	0.875142	0.909679	0.698255	0.486677	0.556988	0.597827	0.593174
ENSMUSG00000102703	18.0806	0	9.47999	0	25.5475	1.71546	0	2.22382	0	10.6216	0.98482	3.43387	0.0413676	0.7457	Gm38313	3	85102489	85103754	-	1266	TEC	predicted gene, 38313 [Source:MGI Symbol;Acc:MGI:5611541]	-	20	0	10	0	26	2	0	2	0	0.414726	0	0.219361	0	0.586275	0.0394121	0	0.0511684	0
ENSMUSG00000104945	6.32822	0	15.168	0	3.93038	0	0	0	0	5.08532	0	4.80233	0.0414023	1	Gm35715	9	110498397	110504022	-	2054	lncRNA	predicted gene, 35715 [Source:MGI Symbol;Acc:MGI:5594874]	-	7	0	16	0	4	0	0	0	0	0.089467	0	0.216328	0	0.0555931	0	0	0	0
ENSMUSG00000055024	3878.29	2358.36	1899.79	3084.94	2161.71	1857.85	2214.11	2060.37	1577.07	2676.62	1927.35	0.473883	0.0414448	0.746417	Ep300	15	81469552	81536278	+	14273	protein_coding	E1A binding protein p300 [Source:MGI Symbol;Acc:MGI:1276116]	-	4290	2424	2004	2720	2200	2166	2102	1853	1632	7.89055	4.82202	3.89921	6.27854	4.40016	3.78596	4.51765	4.20499	3.22845
ENSMUSG00000061461	470.096	645.046	499.595	666.892	759.547	871.455	718.373	708.286	945.085	608.235	810.8	-0.415488	0.0415816	0.748206	Smim20	5	53424425	53435882	+	2909	protein_coding	small integral membrane protein 20 [Source:MGI Symbol;Acc:MGI:1913528]	-	520	663	527	588	773	1016	682	637	978	4.69272	6.47115	5.03108	6.65946	7.58573	8.7133	7.19177	7.09253	9.49258
ENSMUSG00000059493	1263.84	754.986	734.699	944.764	638.688	690.474	772.093	439.204	513.129	867.394	603.725	0.522609	0.0416475	0.748716	Nhs	X	160616292	160942726	-	8805	protein_coding	NHS actin remodeling regulator [Source:MGI Symbol;Acc:MGI:2684894]	-	1398	776	775	833	650	805	733	395	531	4.16815	2.50233	2.44437	3.11688	2.10739	2.28086	2.5537	1.45302	1.70276
ENSMUSG00000111292	0	3.89168	0	4.53668	17.6867	0	0	0	0	5.22302	0	4.83719	0.0417287	1	Gm48627	9	22205518	22206868	-	1351	TEC	predicted gene, 48627 [Source:MGI Symbol;Acc:MGI:6098227]	-	0	4	0	4	18	0	0	0	0	0	0.0840653	0	0.0975461	0.380346	0	0	0	0
ENSMUSG00000089239	7.23225	0	12.324	1.13417	2.94779	0	0	1.11191	0	4.72764	0.277977	3.97714	0.0417622	1	Gm22200	18	35074287	35074353	-	67	snoRNA	predicted gene, 22200 [Source:MGI Symbol;Acc:MGI:5451977]	-	8	0	13	1	3	0	0	1	0	3.13459	0	5.38843	0.491734	1.27823	0	0	0.483426	0
ENSMUSG00000084834	67.8024	30.1605	21.804	43.0985	3.93038	6.86185	5.26666	26.6858	4.83172	33.3591	10.9115	1.62222	0.0418872	0.752349	4930565N06Rik	16	36700881	36717551	-	2416	lncRNA	RIKEN cDNA 4930565N06 gene [Source:MGI Symbol;Acc:MGI:1915556]	-	75	31	23	38	4	8	5	24	5	0.814947	0.364315	0.264378	0.518193	0.0472634	0.0826087	0.0634846	0.321751	0.0584335
ENSMUSG00000028452	7045.12	6915.51	5957.22	7103.31	7471.66	9146.85	8720.54	7578.77	7858.32	6898.56	8326.12	-0.271409	0.0419893	0.752919	Vcp	4	42979963	43000507	-	4851	protein_coding	valosin containing protein [Source:MGI Symbol;Acc:MGI:99919]	-	7793	7108	6284	6263	7604	10664	8279	6816	8132	42.1734	41.6033	35.9748	42.536	44.7479	54.8431	52.353	45.5097	47.332
ENSMUSG00000029360	53.3379	44.7543	15.168	4.53668	5.89558	7.71958	6.32	6.67145	10.6298	24.7385	7.83521	1.66014	0.0419988	0.752919	Gm9754	5	118203425	118207775	+	3004	lncRNA	predicted gene 9754 [Source:MGI Symbol;Acc:MGI:3704256]	-	59	46	16	4	6	9	6	6	11	0.515605	0.43478	0.147916	0.0438698	0.0570181	0.0747438	0.0612698	0.0646929	0.103391
ENSMUSG00000086801	5.42419	13.6209	7.58399	0	7.86077	0	1.05333	2.22382	0	6.89796	0.819288	3.13566	0.0420425	1	Gm15943	15	58077871	58187449	+	3821	lncRNA	predicted gene 15943 [Source:MGI Symbol;Acc:MGI:3802102]	-	6	14	8	0	8	0	1	2	0	0.041223	0.104031	0.0581443	0	0.0597688	0	0.0080282	0.0169535	0
ENSMUSG00000093805	14.4645	4.8646	9.47999	20.4151	0	7.71958	20.0133	40.0287	68.6105	9.84483	34.093	-1.79542	0.0420639	0.752919	Gal3st2b	1	93846033	93870372	+	2748	protein_coding	galactose-3-O-sulfotransferase 2B [Source:MGI Symbol;Acc:MGI:3711964]	-	16	5	10	18	0	9	19	36	71	0.152851	0.0516613	0.10106	0.215805	0	0.0817069	0.212096	0.424318	0.729509
ENSMUSG00000056054	378.789	959.299	223.728	1255.53	693.713	641.583	257.013	289.096	329.524	702.211	379.304	0.887551	0.0420755	0.752919	S100a8	3	90576285	90577342	+	694	protein_coding	S100 calcium binding protein A8 (calgranulin A) [Source:MGI Symbol;Acc:MGI:88244]	-	419	986	236	1107	706	748	244	260	341	15.8497	40.3394	9.4438	52.5525	29.0407	26.889	10.7851	12.1344	13.8734
ENSMUSG00000116720	2.71209	12.648	26.544	0	0	1.71546	0	0	0	8.3808	0.428866	4.14574	0.0421259	1	Gm31641	16	94984498	95156535	-	2732	lncRNA	predicted gene, 31641 [Source:MGI Symbol;Acc:MGI:5590800]	-	3	13	28	0	0	2	0	0	0	0.0288274	0.135106	0.284624	0	0	0.0182634	0	0	0
ENSMUSG00000030087	59.6661	88.5357	146.94	58.9769	59.9384	88.3463	139.04	140.101	196.168	82.8114	140.914	-0.765147	0.0421566	0.752919	Klf15	6	90439558	90452220	+	2791	protein_coding	Kruppel-like factor 15 [Source:MGI Symbol;Acc:MGI:1929988]	zf-C2H2	66	91	155	52	61	103	132	126	203	0.620797	0.92575	1.54229	0.613831	0.623924	0.920683	1.45081	1.46223	2.05364
ENSMUSG00000066057	75.9386	50.5918	32.232	168.991	106.12	27.4474	27.3867	24.462	81.173	86.7748	40.1173	1.10978	0.0421805	0.752919	Gm1976	17	95067366	95142249	-	4289	lncRNA	predicted gene 1976 [Source:MGI Symbol;Acc:MGI:3780145]	-	84	52	34	149	108	32	26	22	84	0.514148	0.344238	0.220149	1.14455	0.718835	0.186134	0.185957	0.166139	0.552984
ENSMUSG00000086657	14.4645	22.3772	26.544	27.2201	23.5823	4.28866	6.32	20.0144	7.73076	22.8376	9.58844	1.26657	0.0421831	0.752919	Stamos	2	14074234	14078745	-	2805	lncRNA	signal transducing adaptor molecule (SH3 domain and ITAM motif) 1, opposite strand [Source:MGI Symbol;Acc:MGI:1918207]	-	16	23	28	24	24	5	6	18	8	0.149745	0.232813	0.277217	0.281892	0.244253	0.0444703	0.0656166	0.207848	0.0805279
ENSMUSG00000041355	13200.7	16084.3	12293.6	17671.5	12957.5	16548.2	16305.6	23232.2	18359.6	14441.5	18611.4	-0.365969	0.042284	0.75369	Ssr2	3	88483183	88495726	+	1864	protein_coding	signal sequence receptor, beta [Source:MGI Symbol;Acc:MGI:1913506]	-	14602	16532	12968	15581	13187	19293	15480	20894	18999	205.651	251.821	193.206	275.394	201.958	258.218	254.754	363.062	287.789
ENSMUSG00000112596	26.2169	3.89168	7.58399	13.61	4.91298	1.71546	5.26666	3.33573	0	11.2431	2.57946	2.14356	0.0423018	0.75369	Gm48804	10	121664923	121667963	-	3041	TEC	predicted gene, 48804 [Source:MGI Symbol;Acc:MGI:6098514]	-	29	4	8	12	5	2	5	3	0	0.25035	0.037347	0.073058	0.130008	0.046937	0.0164077	0.050437	0.0319529	0
ENSMUSG00000106241	7.23225	1.94584	0	1.13417	9.82596	0	0	0	0	4.02764	0	4.46554	0.0424108	1	Gm43143	5	25892371	25894393	-	2023	TEC	predicted gene 43143 [Source:MGI Symbol;Acc:MGI:5663280]	-	8	2	0	1	10	0	0	0	0	0.103815	0.0280702	0	0.0162858	0.141113	0	0	0	0
ENSMUSG00000050605	255.841	201.394	295.776	190.541	204.38	130.375	191.707	142.324	189.404	229.586	163.452	0.491699	0.042416	0.755007	Zfp61	7	23990464	24000657	-	4426	protein_coding	zinc finger protein 61 [Source:MGI Symbol;Acc:MGI:99663]	zf-C2H2	283	207	312	168	208	152	182	128	196	1.67857	1.32792	1.95766	1.25056	1.34157	0.856771	1.26141	0.936707	1.25036
ENSMUSG00000111059	1.80806	0	0	0	0	12.0082	0	2.22382	12.5625	0.361613	6.69863	-4.05777	0.0425451	1	Gm33838	9	35213018	35218895	-	786	lncRNA	predicted gene, 33838 [Source:MGI Symbol;Acc:MGI:5592997]	-	2	0	0	0	0	14	0	2	13	0.0667994	0	0	0	0	0.444363	0	0.0824162	0.466993
ENSMUSG00000028990	1009.8	912.599	643.691	1066.12	1210.56	1270.3	1387.24	1379.88	1119.99	968.554	1289.35	-0.412787	0.0425464	0.755007	Lzic	4	149569686	149581125	+	1866	protein_coding	leucine zipper and CTNNBIP1 domain containing [Source:MGI Symbol;Acc:MGI:1916401]	-	1117	938	679	940	1232	1481	1317	1241	1159	15.7147	14.2726	10.1054	16.5967	18.8478	19.8005	21.6506	21.541	17.5372
ENSMUSG00000041297	3533.86	2687.2	2235.38	2935.23	2754.22	2217.24	2228.85	2555.17	1728.79	2829.18	2182.51	0.374524	0.0425508	0.755007	Cdk13	13	17884900	17979682	-	13456	protein_coding	cyclin-dependent kinase 13 [Source:MGI Symbol;Acc:MGI:1916812]	-	3909	2762	2358	2588	2803	2585	2116	2298	1789	7.62632	5.828	4.86656	6.33656	5.9466	4.79267	4.82386	5.53145	3.75391
ENSMUSG00000071112	60.5701	37.9439	26.544	7.93919	0	7.71958	4.21333	10.0072	0	26.5994	5.48502	2.2821	0.0425669	0.755007	Spx	6	142359167	142365456	+	1773	protein_coding	spexin hormone [Source:MGI Symbol;Acc:MGI:2442262]	-	67	39	28	7	0	9	4	9	0	0.992045	0.624551	0.438575	0.130075	0	0.126639	0.0692065	0.164414	0
ENSMUSG00000082740	16.2726	2.91876	12.324	18.1467	9.82596	3.43092	6.32	2.22382	0	11.8976	2.99368	1.99368	0.0425959	0.755007	Gm14127	2	150311331	150312085	-	678	processed_pseudogene	predicted gene 14127 [Source:MGI Symbol;Acc:MGI:3652004]	-	18	3	13	16	10	4	6	2	0	0.69696	0.125633	0.532485	0.777491	0.421048	0.147185	0.271467	0.0955445	0
ENSMUSG00000024462	409.526	419.328	1432.43	381.081	205.363	319.934	260.173	213.486	409.73	569.545	300.831	0.920705	0.0426027	0.755007	Gabbr1	17	37356858	37385959	+	7764	protein_coding	gamma-aminobutyric acid (GABA) B receptor, 1 [Source:MGI Symbol;Acc:MGI:1860139]	-	453	431	1511	336	209	373	247	192	424	1.53172	1.57617	5.40472	1.4258	0.768462	1.19855	0.975903	0.800979	1.54195
ENSMUSG00000015355	36.1613	29.1876	32.232	60.111	17.6867	54.8948	48.4533	123.422	46.3846	35.0757	68.2886	-0.962225	0.0426935	0.755287	Cd48	1	171509577	171532826	+	1189	protein_coding	CD48 antigen [Source:MGI Symbol;Acc:MGI:88339]	-	40	30	34	53	18	64	46	111	48	0.883168	0.716393	0.794129	1.46859	0.432168	1.34286	1.18678	3.02375	1.13985
ENSMUSG00000032301	2215.78	2847.74	2890.45	2923.89	3254.36	3366.6	3405.43	3550.32	3614.13	2826.44	3484.12	-0.301879	0.0427068	0.755287	Psma4	9	54858074	54865314	+	2370	protein_coding	proteasome subunit alpha 4 [Source:MGI Symbol;Acc:MGI:1347060]	-	2451	2927	3049	2578	3312	3925	3233	3193	3740	27.1494	35.066	35.7275	35.8377	39.8936	41.3166	41.8459	43.6371	44.5566
ENSMUSG00000004187	350.764	376.52	376.356	117.954	383.213	198.994	254.907	186.801	165.245	320.961	201.486	0.672775	0.0427321	0.755287	Kifc2	15	76544058	76552396	+	3932	protein_coding	kinesin family member C2 [Source:MGI Symbol;Acc:MGI:109187]	-	388	387	397	104	390	232	242	168	171	2.5905	2.79453	2.80396	0.871415	2.83147	1.472	1.88798	1.38389	1.22792
ENSMUSG00000098516	7.23225	3.89168	8.53199	2.26834	0	0	1.05333	0	0	4.38485	0.263333	3.86806	0.0427966	1	Mir7651	11	6351630	6351693	+	64	miRNA	microRNA 7651 [Source:MGI Symbol;Acc:MGI:5531046]	-	8	4	9	2	0	0	1	0	0	3.28152	1.77457	3.90532	1.02957	0	0	0.479309	0	0
ENSMUSG00000025147	1176.14	1443.81	1303.5	1080.86	1416.9	1918.74	1397.77	1542.22	1620.56	1284.24	1619.82	-0.335069	0.0428189	0.75544	Mob2	7	141562272	141614802	-	6248	protein_coding	MOB kinase activator 2 [Source:MGI Symbol;Acc:MGI:1919891]	-	1301	1484	1375	953	1442	2237	1327	1387	1677	5.4664	6.7438	6.11161	5.02524	6.58849	8.93219	6.51516	7.1902	7.57846
ENSMUSG00000031374	0	0	0	0	0	1.71546	4.21333	2.22382	6.76441	0	3.72926	-4.36246	0.0428352	1	Zfp92	X	72454702	72471991	+	6744	protein_coding	zinc finger protein 92 [Source:MGI Symbol;Acc:MGI:108094]	zf-C2H2	0	0	0	0	0	2	4	2	7	0	0	0	0	0	0.00739853	0.0181944	0.00960545	0.0293069
ENSMUSG00000020973	9.94435	26.2688	56.8799	19.2809	15.7215	62.6144	45.2933	41.1406	67.6441	25.6191	54.1731	-1.08074	0.0428676	0.75544	Dnaaf2	12	69235861	69245203	-	3390	protein_coding	dynein, axonemal assembly factor 2 [Source:MGI Symbol;Acc:MGI:1923566]	-	11	27	60	17	16	73	43	37	70	0.085184	0.226139	0.491525	0.165217	0.134735	0.537225	0.389103	0.353515	0.583025
ENSMUSG00000118620	0.904031	0	25.596	2.26834	0	0	0	0	0	5.75367	0	4.97908	0.0429277	1	Gm53011	X	93497916	93503745	-	2099	unitary_pseudogene	predicted gene, 53011 [Source:MGI Symbol;Acc:MGI:6388898]	-	1	0	27	2	0	0	0	0	0	0.012507	0	0.357228	0.0313923	0	0	0	0	0
ENSMUSG00000027248	46652.5	52823.7	44388.1	60459.2	45189.6	57218.4	58650.6	70262.6	60791.8	49902.6	61730.9	-0.30688	0.0429595	0.75544	Pdia3	2	121244256	121269168	+	3139	protein_coding	protein disulfide isomerase associated 3 [Source:MGI Symbol;Acc:MGI:95834]	-	51605	54294	46823	53307	45990	66709	55681	63191	62909	431.584	491.103	414.25	559.497	418.248	530.183	544.14	652.032	565.862
ENSMUSG00000099583	8.13628	16.5396	3.792	34.0251	28.4953	12.0082	3.16	2.22382	3.86538	18.1977	5.31436	1.75119	0.0429899	0.75544	H3c4	13	23759937	23761185	+	1249	protein_coding	H3 clustered histone 4 [Source:MGI Symbol;Acc:MGI:2448322]	-	9	17	4	30	29	14	3	2	4	0.189167	0.386455	0.0889389	0.791341	0.662822	0.279639	0.0736808	0.0518648	0.0904246
ENSMUSG00000117664	0	0	0	0	0	5.14639	0	0	22.2259	0	6.84308	-5.24018	0.0429945	1	Gm36860	19	32952390	32957463	-	456	lncRNA	predicted gene, 36860 [Source:MGI Symbol;Acc:MGI:5596019]	-	0	0	0	0	0	6	0	0	23	0	0	0	0	0	0.328261	0	0	1.42414
ENSMUSG00000060716	8493.38	5276.14	2770.05	6097.3	4752.82	3978.16	4547.24	3629.27	2237.09	5477.94	3597.94	0.60648	0.0429963	0.75544	Plekhh1	12	79075937	79128429	+	6718	protein_coding	pleckstrin homology domain containing, family H (with MyTH4 domain) member 1 [Source:MGI Symbol;Acc:MGI:2144989]	-	9395	5423	2922	5376	4837	4638	4317	3264	2315	36.7132	22.9198	12.0791	26.3648	20.5541	17.2236	19.7123	15.7368	9.72972
ENSMUSG00000052563	396.87	179.017	456.935	171.26	284.953	186.128	252.8	145.66	154.615	297.807	184.801	0.689242	0.0430789	0.75544	D930048N14Rik	11	51541781	51548508	+	3429	protein_coding	RIKEN cDNA D930048N14 gene [Source:MGI Symbol;Acc:MGI:2144709]	-	439	184	482	151	290	217	240	131	160	3.36095	1.52357	3.90367	1.45082	2.4143	1.57879	2.14703	1.2374	1.31747
ENSMUSG00000041528	567.732	512.729	467.363	554.609	555.167	440.874	439.24	404.735	442.586	531.52	431.859	0.299081	0.0431218	0.75544	Rnf123	9	107928733	107960545	-	6754	protein_coding	ring finger protein 123 [Source:MGI Symbol;Acc:MGI:2148796]	-	628	527	493	489	565	514	417	364	458	2.44098	2.21545	2.02712	2.38535	2.38808	1.89861	1.89396	1.7456	1.91467
ENSMUSG00000090061	5.42419	13.6209	5.68799	0	0	0	0	0	0	4.94661	0	4.76194	0.0431261	1	Nwd2	5	63806445	63967889	+	10428	protein_coding	NACHT and WD repeat domain containing 2 [Source:MGI Symbol;Acc:MGI:1920464]	-	6	14	6	0	0	0	0	0	0	0.0151048	0.0381188	0.0159788	0	0	0	0	0	0
ENSMUSG00000115856	25.3129	12.648	38.8679	61.2452	8.84337	12.0082	15.8	11.1191	6.76441	29.3835	11.4229	1.3609	0.0431916	0.75544	Gm18095	15	99778080	99779097	+	746	processed_pseudogene	predicted gene, 18095 [Source:MGI Symbol;Acc:MGI:5010280]	-	28	13	41	54	9	14	15	10	7	0.985336	0.494785	1.5263	2.38484	0.344402	0.46819	0.616805	0.434177	0.264941
ENSMUSG00000028884	442.071	359.007	592.499	453.668	435.29	578.969	705.733	578.193	538.254	456.507	600.287	-0.394707	0.0432106	0.75544	Rpa2	4	132495643	132506063	+	2993	protein_coding	replication protein A2 [Source:MGI Symbol;Acc:MGI:1339939]	-	489	369	625	400	443	675	670	520	557	4.28911	3.50051	5.79919	4.4031	4.22531	5.62639	6.86694	5.62732	5.25458
ENSMUSG00000015127	275.73	120.642	124.188	151.979	112.016	90.9195	122.187	62.2669	108.231	156.911	95.9009	0.710512	0.043231	0.75544	Unkl	17	25407371	25453417	+	5673	protein_coding	unkempt family like zinc finger [Source:MGI Symbol;Acc:MGI:1921404]	-	305	124	131	134	114	106	116	56	112	1.41141	0.620613	0.641287	0.778211	0.573659	0.46615	0.62725	0.319728	0.557435
ENSMUSG00000094786	469.192	52.5377	237	455.937	735.965	313.93	80.0533	68.9383	64.7451	390.126	131.917	1.56319	0.0432442	0.75544	Gm14403	2	177190008	177201556	+	1656	protein_coding	predicted gene 14403 [Source:MGI Symbol;Acc:MGI:3649813]	zf-C2H2	519	54	250	402	749	366	76	62	67	8.22758	0.92586	4.19251	7.99781	12.9117	5.51383	1.40782	1.21265	1.14236
ENSMUSG00000043801	91.3072	86.5898	133.668	96.4045	102.19	130.375	126.4	131.205	215.495	102.032	150.869	-0.564493	0.0432655	0.75544	Oaz1-ps	17	17565718	17566402	-	685	processed_pseudogene	ornithine decarboxylase antizyme 1, pseudogene [Source:MGI Symbol;Acc:MGI:108188]	-	101	89	141	85	104	152	120	118	223	3.87076	3.68902	5.7164	4.08821	4.33415	5.53587	5.37386	5.57952	9.19186
ENSMUSG00000085054	22.6008	29.1876	36.972	54.4402	48.1472	24.0165	22.12	13.3429	0.966345	38.2695	15.1114	1.3368	0.0433472	0.75544	Gm15834	1	58544307	58562389	+	4616	lncRNA	predicted gene 15834 [Source:MGI Symbol;Acc:MGI:3802168]	-	25	30	39	48	49	28	21	12	1	0.14218	0.18453	0.234635	0.342595	0.303034	0.15133	0.139556	0.0842017	0.00611679
ENSMUSG00000062328	4146.79	3922.81	6124.07	5566.51	4829.46	4515.1	6179.9	6988.35	9730.13	4917.93	6853.37	-0.47876	0.0433501	0.75544	Rpl17	18	75131629	75136452	+	1327	protein_coding	ribosomal protein L17 [Source:MGI Symbol;Acc:MGI:2448270]	-	4587	4032	6460	4908	4915	5264	5867	6285	10069	90.7451	86.2704	135.193	121.854	105.734	98.9641	135.625	153.405	214.242
ENSMUSG00000035506	65.9943	74.9148	89.1119	81.6603	65.8339	130.375	79	142.324	99.5335	75.503	112.808	-0.580142	0.0433868	0.75544	Slc12a8	16	33337698	33484505	+	4444	protein_coding	solute carrier family 12 (potassium/chloride transporters), member 8 [Source:MGI Symbol;Acc:MGI:2443672]	-	73	77	94	72	67	152	75	128	103	0.431235	0.491959	0.587419	0.533782	0.43039	0.853301	0.517705	0.932913	0.654414
ENSMUSG00000032047	2434.56	3295.28	3061.09	3154.13	3501.97	4329.83	3984.76	3584.79	3502.03	3089.4	3850.35	-0.317804	0.0433916	0.75544	Acat1	9	53491822	53521682	-	3758	protein_coding	acetyl-Coenzyme A acetyltransferase 1 [Source:MGI Symbol;Acc:MGI:87870]	-	2693	3387	3229	2781	3564	5048	3783	3224	3624	18.8124	25.59	23.8619	24.3809	27.0734	33.5116	30.8798	27.7871	27.2283
ENSMUSG00000021993	419.471	438.787	434.183	573.89	515.863	621.855	586.706	564.85	629.091	476.439	600.625	-0.335371	0.0434366	0.75544	Mipep	14	61022022	61142927	+	5389	protein_coding	mitochondrial intermediate peptidase [Source:MGI Symbol;Acc:MGI:1917728]	-	464	451	458	506	525	725	557	508	651	2.26035	2.37619	2.36021	3.09348	2.78107	3.35631	3.17061	3.05324	3.41084
ENSMUSG00000096883	7.23225	5.83752	0	20.4151	15.7215	0	4.21333	0	0	9.84128	1.05333	3.24689	0.0434735	0.75544	Shisa8	15	82090369	82097016	-	2776	protein_coding	shisa family member 8 [Source:MGI Symbol;Acc:MGI:2146080]	-	8	6	0	18	16	0	4	0	0	0.0756547	0.0613683	0	0.213628	0.164536	0	0.0442014	0	0
ENSMUSG00000029503	93.1152	78.8065	141.252	85.0628	101.207	67.7608	64.2533	80.0574	49.2836	99.8887	65.3388	0.61472	0.0434971	0.75544	P2rx2	5	110487678	110491078	-	2574	protein_coding	purinergic receptor P2X, ligand-gated ion channel, 2 [Source:MGI Symbol;Acc:MGI:2665170]	-	103	81	149	75	103	79	61	72	51	1.05049	0.893487	1.60758	0.95997	1.14233	0.765687	0.72697	0.906002	0.559436
ENSMUSG00000039623	1342.49	1131.51	1268.42	942.496	1006.18	855.158	937.466	948.458	888.071	1138.22	907.288	0.327763	0.0434979	0.75544	Ap5z1	5	142449699	142464465	+	5919	protein_coding	adaptor-related protein complex 5, zeta 1 subunit [Source:MGI Symbol;Acc:MGI:1924908]	-	1485	1163	1338	831	1024	997	890	853	919	6.58633	5.57883	6.27772	4.62549	4.93871	4.20223	4.61251	4.66773	4.38386
ENSMUSG00000013419	1531.43	1535.27	1473.19	1601.45	1821.73	1073.88	1364.07	1443.26	1276.54	1592.61	1289.44	0.305069	0.043628	0.756981	Zfp651	9	121588396	121600808	+	7063	protein_coding	zinc finger protein 651 [Source:MGI Symbol;Acc:MGI:2670992]	ZBTB	1694	1578	1554	1412	1854	1252	1295	1298	1321	6.29636	6.34351	6.11021	6.58644	7.49345	4.4223	5.6244	5.95238	5.28084
ENSMUSG00000022559	1588.38	1963.35	1636.25	1321.31	2025.13	1436.7	1378.81	1282.03	1287.17	1706.88	1346.18	0.342548	0.04371	0.756981	Fbxl6	15	76419921	76422946	-	2170	protein_coding	F-box and leucine-rich repeat protein 6 [Source:MGI Symbol;Acc:MGI:1354705]	-	1757	2018	1726	1165	2061	1675	1309	1153	1332	21.2558	26.4042	22.089	17.6877	27.1131	19.257	18.5044	17.2098	17.3314
ENSMUSG00000084128	2337.83	2491.65	1893.15	2406.71	2694.28	1926.46	1815.95	2062.59	1878.57	2364.72	1920.89	0.299886	0.0437583	0.756981	Esrp2	8	106856951	106863606	-	4340	protein_coding	epithelial splicing regulatory protein 2 [Source:MGI Symbol;Acc:MGI:1924661]	-	2586	2561	1997	2122	2742	2246	1724	1855	1944	15.6424	16.7545	12.7786	16.1087	18.036	12.9108	12.1855	13.8439	12.6472
ENSMUSG00000107086	25.3129	17.5126	36.024	30.6226	23.5823	12.866	5.26666	22.2382	2.89903	26.6109	10.8175	1.30428	0.0437716	0.756981	Gm43808	5	31026108	31028172	-	2065	TEC	predicted gene 43808 [Source:MGI Symbol;Acc:MGI:5663945]	-	28	18	38	27	24	15	5	20	3	0.355962	0.247494	0.511043	0.430773	0.331782	0.181219	0.0742754	0.3137	0.0410195
ENSMUSG00000080840	0	0	0	0	9.82596	10.2928	11.5867	30.0215	8.6971	1.96519	15.1495	-2.9434	0.0437763	0.756981	Gm11349	13	25766254	25767369	-	1116	processed_pseudogene	predicted gene 11349 [Source:MGI Symbol;Acc:MGI:3652298]	-	0	0	0	0	10	12	11	27	9	0	0	0	0	0.255798	0.268256	0.30236	0.783619	0.227702
ENSMUSG00000021346	119299	122856	67191.3	95265.8	62509.8	140720	105697	191922	103817	93424.4	135539	-0.536836	0.0438766	0.757615	Prl8a8	13	27690951	27697200	-	1220	protein_coding	prolactin family 8, subfamily a, member 81 [Source:MGI Symbol;Acc:MGI:1921438]	-	131963	126276	70877	83996	63617	164061	100345	172606	107433	2839.6	2938.82	1613.39	2268.32	1488.59	3354.89	2523.08	4582.49	2486.38
ENSMUSG00000114680	3.61613	0	0	0	0	0	0	15.5667	38.6538	0.723225	13.5551	-4.1973	0.0438889	0.757615	Gm47202	14	64768401	64774987	-	1836	lncRNA	predicted gene, 47202 [Source:MGI Symbol;Acc:MGI:6096000]	-	4	0	0	0	0	0	0	14	40	0.0571943	0	0	0	0	0	0	0.246979	0.615144
ENSMUSG00000031166	937.481	900.924	1382.18	861.97	895.145	563.529	788.946	653.802	924.792	995.54	732.768	0.442438	0.0439885	0.757971	Wdr13	X	7989540	7999131	-	5277	protein_coding	WD repeat domain 13 [Source:MGI Symbol;Acc:MGI:1914661]	-	1037	926	1458	760	911	657	749	588	957	5.1589	4.98237	7.67299	4.74495	4.92825	3.10607	4.35402	3.60907	5.12052
ENSMUSG00000042606	122.948	133.29	175.38	260.859	247.614	278.763	275.973	259.075	288.937	188.018	275.687	-0.554025	0.0440284	0.757971	Hirip3	7	126461144	126464549	+	3265	protein_coding	HIRA interacting protein 3 [Source:MGI Symbol;Acc:MGI:2142364]	-	136	137	185	230	252	325	262	233	299	1.09351	1.19138	1.57356	2.32086	2.20333	2.48332	2.46158	2.31142	2.58569
ENSMUSG00000107102	47.9137	0.97292	1.896	0	14.7389	3.43092	0	2.22382	0	13.1043	1.41369	3.20147	0.0440427	0.757971	Gm42726	5	65745059	65748783	-	1286	lncRNA	predicted gene 42726 [Source:MGI Symbol;Acc:MGI:5662863]	-	53	1	2	0	15	4	0	2	0	1.08193	0.0220786	0.04319	0	0.332975	0.0775982	0	0.0503726	0
ENSMUSG00000088429	9.94435	6.81044	10.428	6.80502	14.7389	2.57319	2.10667	5.55954	0	9.74535	2.55985	1.94928	0.0441183	0.757971	Gm22557	5	107450812	107450913	+	102	snRNA	predicted gene, 22557 [Source:MGI Symbol;Acc:MGI:5452334]	-	11	7	11	6	15	3	2	5	0	2.83112	1.94854	2.99493	1.93801	4.1981	0.73376	0.601485	1.58772	0
ENSMUSG00000079491	349.86	209.178	72.9959	277.872	349.804	439.158	421.333	493.688	341.12	251.942	423.825	-0.75035	0.0441325	0.757971	H2-T10	17	36426768	36432357	-	3419	protein_coding	histocompatibility 2, T region locus 10 [Source:MGI Symbol;Acc:MGI:95942]	-	387	215	77	245	356	512	400	444	353	2.97151	1.78546	0.62544	2.36087	2.97244	3.73597	3.58886	4.20619	2.91518
ENSMUSG00000074733	842.557	614.885	956.531	438.924	448.064	548.09	440.293	363.594	449.35	660.192	450.332	0.551842	0.044182	0.757971	Zfp950	19	61042278	61129278	-	10615	protein_coding	zinc finger protein 950 [Source:MGI Symbol;Acc:MGI:2652824]	zf-C2H2	932	632	1009	387	456	639	418	327	465	2.30495	1.69048	2.63976	1.20115	1.22633	1.50181	1.20796	0.997776	1.23686
ENSMUSG00000055188	22.6008	12.648	6.63599	11.3417	6.87817	27.4474	23.1733	27.7977	27.0577	12.0209	26.369	-1.12939	0.044188	0.757971	Rbm3os	X	8011668	8014203	+	971	lncRNA	RNA binding motif protein 3, opposite strand [Source:MGI Symbol;Acc:MGI:1917476]	-	25	13	7	10	7	32	22	25	28	0.675906	0.380133	0.200204	0.339302	0.205798	0.822174	0.695022	0.833923	0.814194
ENSMUSG00000026153	942.001	801.686	1087.35	1038.9	1072.01	670.746	870.053	780.56	821.393	988.391	785.688	0.331411	0.0442134	0.757971	Fam135a	1	24050174	24139422	-	7773	protein_coding	family with sequence similarity 135, member A [Source:MGI Symbol;Acc:MGI:1915437]	-	1042	824	1147	916	1091	782	826	702	850	3.5192	3.00989	4.09797	3.8825	4.0068	2.50987	3.25977	2.92519	3.08759
ENSMUSG00000114531	4.52016	0	4.73999	0	19.6519	0.857731	0	0	0	5.78241	0.214433	4.26524	0.0442425	1	A530065N20Rik	13	60177525	60264483	+	5654	lncRNA	RIKEN cDNA A530046M15 gene [Source:MGI Symbol;Acc:MGI:5439407]	-	5	0	5	0	20	1	0	0	0	0.0232156	0	0.0245589	0	0.10098	0.00441242	0	0	0
ENSMUSG00000102593	3.61613	0.97292	3.792	3.40251	2.94779	0	0	0	0	2.94627	0	4.01222	0.0442916	1	Gm38384	8	106360382	106361503	+	1122	TEC	predicted gene, 38384 [Source:MGI Symbol;Acc:MGI:5611612]	-	4	1	4	3	3	0	0	0	0	0.0935906	0.0253057	0.0990059	0.0880914	0.0763291	0	0	0	0
ENSMUSG00000009876	90.4031	246.149	156.42	105.478	174.902	385.121	201.187	146.772	297.634	154.67	257.679	-0.737432	0.0444306	0.760938	Cox4i2	2	152596093	152606957	+	788	protein_coding	cytochrome c oxidase subunit 4I2 [Source:MGI Symbol;Acc:MGI:2135755]	-	100	253	165	93	178	449	191	132	308	3.33149	9.11604	5.81503	3.88832	6.44845	14.2152	7.43537	5.42566	11.036
ENSMUSG00000087528	90.4031	50.5918	79.6319	97.5387	44.2168	37.7402	70.5733	20.0144	24.1586	72.4765	38.1216	0.926588	0.04454	0.760938	9830144P21Rik	2	129047878	129072499	-	4889	lncRNA	RIKEN cDNA 9830144P21 gene [Source:MGI Symbol;Acc:MGI:3041171]	-	100	52	84	86	45	44	67	18	25	0.536964	0.301992	0.477148	0.57954	0.262757	0.224525	0.420388	0.11925	0.144381
ENSMUSG00000029647	3207.5	3004.38	2590.88	2352.27	2871.15	2205.23	2510.09	2386.16	1897.9	2805.24	2249.84	0.318551	0.0445432	0.760938	Pan3	5	147366971	147485312	+	14955	protein_coding	PAN3 poly(A) specific ribonuclease subunit [Source:MGI Symbol;Acc:MGI:1919837]	-	3548	3088	2733	2074	2922	2571	2383	2146	1964	6.2282	5.86277	5.07513	4.56907	5.5777	4.28893	4.88802	4.64781	3.70804
ENSMUSG00000106990	232.336	234.474	263.544	192.809	183.745	143.241	201.187	112.303	172.976	221.382	157.427	0.492227	0.0445479	0.760938	Gm42547	6	28211007	28214804	-	3798	TEC	predicted gene 42547 [Source:MGI Symbol;Acc:MGI:5662684]	-	257	241	278	170	187	167	191	101	179	1.77641	1.80167	2.03275	1.47468	1.40556	1.09697	1.54267	0.861334	1.33072
ENSMUSG00000016494	798.26	1359.17	1866.61	1634.34	1243.97	2550.04	1912.85	1307.6	2268.98	1380.47	2009.87	-0.542268	0.0445771	0.760938	Cd34	1	194621127	194643587	+	7290	protein_coding	CD34 antigen [Source:MGI Symbol;Acc:MGI:88329]	-	883	1397	1969	1441	1266	2973	1816	1176	2348	3.17979	5.44103	7.50088	6.51241	4.95756	10.1742	7.64159	5.22498	9.0941
ENSMUSG00000033799	1592.9	770.552	524.243	1256.66	1052.36	450.309	903.76	767.217	537.288	1039.34	664.643	0.645433	0.0446191	0.761003	Tasor2	13	3616035	3661108	-	12454	protein_coding	transcription activation suppressor family member 2 [Source:MGI Symbol;Acc:MGI:2145274]	-	1762	792	553	1108	1071	525	858	690	556	3.71417	1.80563	1.23313	2.93114	2.45495	1.05168	2.11336	1.79451	1.26054
ENSMUSG00000032727	1818.01	1510.94	984.971	1230.57	1142.76	1082.46	1081.77	952.906	886.138	1337.45	1000.82	0.418389	0.0446742	0.761292	Mier3	13	111817513	111855130	+	6094	protein_coding	MIER family member 3 [Source:MGI Symbol;Acc:MGI:2442317]	MYB	2011	1553	1039	1085	1163	1262	1027	857	917	8.66313	7.23571	4.73486	5.86587	5.44802	5.16642	5.16968	4.55495	4.2487
ENSMUSG00000102374	0	0	0	0	0	2.57319	1.05333	0	17.3942	0	5.25518	-4.85958	0.0447075	1	Gm38387	1	66808449	66811025	-	2577	TEC	predicted gene, 38387 [Source:MGI Symbol;Acc:MGI:5613622]	-	0	0	0	0	0	3	1	0	18	0	0	0	0	0	0.0290429	0.0119037	0	0.197218
ENSMUSG00000029026	4.52016	0	1.896	0	0	22.301	4.21333	0	21.2596	1.28323	11.9435	-3.19677	0.044771	0.761803	Trp73	4	154140706	154224665	-	5538	protein_coding	transformation related protein 73 [Source:MGI Symbol;Acc:MGI:1336991]	P53	5	0	2	0	0	26	4	0	22	0.0237019	0	0.0100293	0	0	0.117126	0.0221566	0	0.112165
ENSMUSG00000024483	1324.41	790.011	543.203	1171.6	609.21	450.309	728.906	570.409	622.326	887.686	592.988	0.582233	0.0447805	0.761803	Ankhd1	18	36693040	36791966	+	9234	protein_coding	ankyrin repeat and KH domain containing 1 [Source:MGI Symbol;Acc:MGI:1921733]	-	1465	812	573	1033	620	525	692	513	644	4.16498	2.49677	1.72329	3.68566	1.91674	1.41841	2.29885	1.79942	1.96918
ENSMUSG00000101722	5.42419	3.89168	7.58399	0	13.7563	0	2.10667	0	0	6.13124	0.526666	3.58391	0.0448112	1	Gm29125	1	80360539	80363968	+	3220	lncRNA	predicted gene 29125 [Source:MGI Symbol;Acc:MGI:5579831]	-	6	4	8	0	14	0	2	0	0	0.0489171	0.0352709	0.0689967	0	0.124118	0	0.0190533	0	0
ENSMUSG00000118364	3.61613	0	18.96	0	2.94779	0	0	0	0	5.10478	0	4.80754	0.0448511	1	ENSMUSG00000118364	19	5041385	5043141	-	1757	TEC	TEC	-	4	0	20	0	3	0	0	0	0	0.0597659	0	0.31612	0	0.0487429	0	0	0	0
ENSMUSG00000034263	1558.55	1360.14	1053.23	1497.1	1580.01	1949.62	1744.32	1702.33	1709.46	1409.81	1776.43	-0.333682	0.0449279	0.762947	Ints14	9	64868187	64894260	+	3277	protein_coding	integrator complex subunit 14 [Source:MGI Symbol;Acc:MGI:1917132]	-	1724	1398	1111	1320	1608	2273	1656	1531	1769	13.811	12.1127	9.41525	13.271	14.0078	17.3044	15.5017	15.1323	15.2419
ENSMUSG00000092009	0	0	0	0	0	6.86185	4.21333	0	7.73076	0	4.70149	-4.70004	0.0449731	1	Myh15	16	48877849	49019467	+	6340	protein_coding	myosin, heavy chain 15 [Source:MGI Symbol;Acc:MGI:3643515]	-	0	0	0	0	0	8	4	0	8	0	0	0	0	0	0.0314799	0.0193538	0	0.0356279
ENSMUSG00000028919	59.6661	41.8355	178.224	53.306	66.8165	127.802	86.3733	174.57	213.562	79.9696	150.577	-0.911853	0.044985	0.762947	Arhgef19	4	140966810	140984875	+	4242	protein_coding	Rho guanine nucleotide exchange factor (GEF) 19 [Source:MGI Symbol;Acc:MGI:1925912]	-	66	43	188	47	68	149	82	157	221	0.40845	0.287813	1.23078	0.365033	0.457615	0.876291	0.592978	1.19877	1.47099
ENSMUSG00000025764	8286.35	7110.1	4003.4	7332.41	6905.69	5700.48	4974.89	5182.61	3920.46	6727.59	4944.61	0.444213	0.0449895	0.762947	Jade1	3	41510166	41571299	+	8492	protein_coding	jade family PHD finger 1 [Source:MGI Symbol;Acc:MGI:1925835]	-	9166	7308	4223	6465	7028	6646	4723	4661	4057	28.3358	24.4343	13.8104	25.0821	23.6256	19.5246	17.061	17.7776	13.4891
ENSMUSG00000078957	0	0	0	0	0	1.71546	0	26.6858	0	0	7.10032	-5.28865	0.0449927	1	1700060C20Rik	2	158033928	158037669	+	605	lncRNA	RIKEN cDNA 1700060C20 gene [Source:MGI Symbol;Acc:MGI:1920649]	-	0	0	0	0	0	2	0	24	0	0	0	0	0	0	0.0824722	0	1.28488	0
ENSMUSG00000050410	120.236	113.832	239.844	132.698	78.6077	213.575	231.733	141.212	307.298	137.043	223.455	-0.705601	0.0450661	0.762947	Tcf19	17	35823631	35827721	-	1782	protein_coding	transcription factor 19 [Source:MGI Symbol;Acc:MGI:103180]	-	133	117	253	117	80	249	220	127	318	1.95934	1.86419	3.94282	2.16313	1.28157	3.48598	3.78713	2.30835	5.03858
ENSMUSG00000036086	124.756	48.646	101.436	102.075	81.5555	96.9236	139.04	152.332	199.067	91.6938	146.841	-0.678307	0.0450695	0.762947	Zranb3	1	127881921	128030784	-	9079	protein_coding	zinc finger, RAN-binding domain containing 3 [Source:MGI Symbol;Acc:MGI:1918362]	-	138	50	107	90	83	113	132	137	206	0.399031	0.156367	0.327295	0.326595	0.260977	0.310508	0.445996	0.488751	0.640646
ENSMUSG00000031297	38.8734	72.969	65.4119	65.7819	54.0428	24.8742	41.08	28.9096	46.3846	59.4158	35.3121	0.750809	0.0450772	0.762947	Slc7a3	X	100122816	100129626	-	3784	protein_coding	solute carrier family 7 (cationic amino acid transporter, y+ system), member 3 [Source:MGI Symbol;Acc:MGI:1100521]	-	43	75	69	58	55	29	39	26	48	0.29832	0.562759	0.506398	0.504989	0.414928	0.191196	0.316161	0.22255	0.358162
ENSMUSG00000116572	0.904031	8.75628	2.844	4.53668	16.7041	0	0	0	2.89903	6.74902	0.724759	3.2019	0.0451375	1	Gm49695	16	31288744	31295171	+	2301	lncRNA	predicted gene, 49695 [Source:MGI Symbol;Acc:MGI:6215150]	-	1	9	3	4	17	0	0	0	3	0.011409	0.111055	0.0362075	0.0572728	0.210908	0	0	0	0.0368124
ENSMUSG00000114493	60.5701	18.4855	49.2959	21.5492	25.5475	30.0206	12.64	8.89527	7.73076	35.0897	14.8217	1.2355	0.0451606	0.763368	Gm47071	13	55974063	56232662	+	3859	lncRNA	predicted gene, 47071 [Source:MGI Symbol;Acc:MGI:6095789]	-	67	19	52	19	26	35	12	8	8	0.455791	0.139795	0.374216	0.162212	0.192336	0.22627	0.0953898	0.067146	0.0585335
ENSMUSG00000024052	3652.29	3168.8	2356.72	2109.56	2218.7	2168.34	2228.85	1990.32	1715.26	2701.21	2025.69	0.415321	0.0452957	0.763368	Lpin2	17	71489555	71556812	+	12233	protein_coding	lipin 2 [Source:MGI Symbol;Acc:MGI:1891341]	-	4040	3257	2486	1860	2258	2528	2116	1790	1775	8.66989	7.55956	5.64368	5.00939	5.26929	5.15557	5.30613	4.73942	4.09689
ENSMUSG00000117634	36.1613	40.8626	60.6719	88.4653	50.1124	45.4598	28.44	27.7977	11.5961	55.2547	28.3234	0.958003	0.0453148	0.763368	Gm50069	18	11788477	11790841	-	2365	lncRNA	predicted gene, 50069 [Source:MGI Symbol;Acc:MGI:6275393]	-	40	42	64	78	51	53	27	25	12	0.444011	0.504232	0.751524	1.0866	0.615603	0.559085	0.35021	0.342385	0.143265
ENSMUSG00000025193	229.624	162.478	199.08	252.92	153.285	276.189	344.44	257.963	230.956	199.477	277.387	-0.476142	0.0453159	0.763368	Cutc	19	43741435	43757077	+	1422	protein_coding	cutC copper transporter [Source:MGI Symbol;Acc:MGI:1913638]	-	254	167	210	223	156	322	327	232	239	4.68921	3.33449	4.10123	5.16667	3.13175	5.64923	7.05413	5.28437	4.74556
ENSMUSG00000040659	5984.69	6630.45	6147.77	7385.72	6204.11	6750.34	8656.29	8770.74	7465.98	6470.55	7910.84	-0.289919	0.0453625	0.763368	Efhd2	4	141585453	141602231	-	2381	protein_coding	EF hand domain containing 2 [Source:MGI Symbol;Acc:MGI:106504]	-	6620	6815	6485	6512	6314	7870	8218	7888	7726	72.9901	81.2678	75.6388	90.1073	75.7019	82.4609	105.877	107.303	91.6188
ENSMUSG00000035051	1001.67	1030.32	937.571	983.326	823.416	694.762	741.546	898.422	757.614	955.26	773.086	0.305837	0.0454358	0.763368	Dhx57	17	80545738	80597905	-	6042	protein_coding	DEAH (Asp-Glu-Ala-Asp/His) box polypeptide 57 [Source:MGI Symbol;Acc:MGI:2147067]	-	1108	1059	989	867	838	810	704	808	784	4.8142	4.97654	4.54579	4.72763	3.95936	3.34455	3.57427	4.33148	3.66374
ENSMUSG00000087168	33.4492	12.648	7.58399	43.0985	1.96519	5.14639	10.5333	0	0	19.749	3.91993	2.32931	0.0454534	0.763368	Gm15983	16	5072650	5107485	+	4814	lncRNA	predicted gene 15983 [Source:MGI Symbol;Acc:MGI:3805549]	-	37	13	8	38	2	6	10	0	0	0.201772	0.0766742	0.0461507	0.260065	0.01186	0.0310941	0.063722	0	0
ENSMUSG00000038351	1206.88	1070.21	1052.28	1044.57	941.327	880.89	689.933	1000.72	809.797	1063.05	845.334	0.330831	0.0454736	0.763368	Sgsm2	11	74740087	74787886	-	6884	protein_coding	small G protein signaling modulator 2 [Source:MGI Symbol;Acc:MGI:2144695]	-	1335	1100	1110	921	958	1027	655	900	838	5.09103	4.53695	4.47792	4.40782	3.9727	3.72188	2.91874	4.23455	3.4371
ENSMUSG00000021938	504.45	481.595	578.279	529.658	520.776	591.835	589.866	641.571	831.057	522.952	663.582	-0.343675	0.0454988	0.763368	Pspc1	14	56958167	57015773	-	5734	protein_coding	paraspeckle protein 1 [Source:MGI Symbol;Acc:MGI:1913895]	-	558	495	610	467	530	690	560	577	860	2.55471	2.45109	2.95438	2.68327	2.63864	3.00209	2.99589	3.25929	4.23477
ENSMUSG00000110350	9.04031	19.4584	0	9.07336	9.82596	0	4.21333	0	0.966345	9.47961	1.29492	2.89034	0.0455068	0.763368	Gm10252	7	45108893	45109724	+	832	TEC	predicted gene 10252 [Source:MGI Symbol;Acc:MGI:3704292]	-	10	20	0	8	10	0	4	0	1	0.315531	0.682525	0	0.31679	0.343114	0	0.14748	0	0.0339364
ENSMUSG00000096740	80.4588	82.6982	119.448	96.4045	129.703	140.668	121.133	173.458	150.75	101.742	146.502	-0.525632	0.0455228	0.763368	Lbhd1	19	8861096	8869991	+	3281	protein_coding	LBH domain containing 1 [Source:MGI Symbol;Acc:MGI:5516029]	-	89	85	126	85	132	164	115	156	156	0.712113	0.735571	1.06649	0.853528	1.1485	1.24701	1.07519	1.54001	1.34248
ENSMUSG00000069372	5.42419	0	0	2.26834	0	15.4392	8.42666	2.22382	15.4615	1.53851	10.3878	-2.75168	0.0456365	0.764632	Ctxn3	18	57601588	57611205	+	1605	protein_coding	cortexin 3 [Source:MGI Symbol;Acc:MGI:3642816]	-	6	0	0	2	0	18	8	2	16	0.098139	0	0	0.0410544	0	0.279789	0.152901	0.0403608	0.281471
ENSMUSG00000025172	256.745	375.547	222.78	252.92	579.732	445.163	492.96	646.019	462.879	337.545	511.755	-0.599941	0.0457239	0.76541	Ankrd2	19	42024439	42033549	+	1138	protein_coding	ankyrin repeat domain 2 (stretch responsive muscle) [Source:MGI Symbol;Acc:MGI:1861447]	-	284	386	235	223	590	519	468	581	479	6.55151	9.63068	5.73482	6.45606	14.8003	11.3778	12.6153	16.5363	11.8845
ENSMUSG00000021838	823.573	596.4	562.163	884.653	647.531	696.478	441.346	431.421	482.206	702.864	512.863	0.453473	0.0457597	0.76541	Samd4	14	47120311	47343272	+	8658	protein_coding	sterile alpha motif domain containing 4 [Source:MGI Symbol;Acc:MGI:1921730]	-	911	613	593	780	659	812	419	388	499	2.76227	2.01027	1.90209	2.96812	2.17285	2.33976	1.48454	1.45151	1.62732
ENSMUSG00000024247	740.402	840.603	669.287	799.59	532.567	990.68	792.106	936.227	976.008	716.49	923.755	-0.366936	0.0458369	0.76589	Pkdcc	17	83522721	83532499	+	2712	protein_coding	protein kinase domain containing, cytoplasmic [Source:MGI Symbol;Acc:MGI:2147077]	-	819	864	706	705	542	1155	752	842	1010	7.92792	9.04557	7.22951	8.56455	5.7052	10.6249	8.50596	10.0561	10.5153
ENSMUSG00000029610	590.333	573.05	630.419	646.477	501.124	661.311	695.2	728.3	857.148	588.281	735.49	-0.322331	0.0458651	0.76589	Aimp2	5	143839522	143846665	-	1654	protein_coding	aminoacyl tRNA synthetase complex-interacting multifunctional protein 2 [Source:MGI Symbol;Acc:MGI:2385237]	-	653	589	665	570	510	771	660	655	887	10.3644	10.1109	11.1656	11.3539	8.8023	11.6292	12.2406	12.8266	15.1418
ENSMUSG00000116962	3.61613	0	0	9.07336	11.7912	0	0	0	0	4.89613	0	4.74273	0.0459274	1	Gm19000	16	62421746	62422844	+	1099	processed_pseudogene	predicted gene, 19000 [Source:MGI Symbol;Acc:MGI:5011185]	-	4	0	0	8	12	0	0	0	0	0.0955493	0	0	0.239827	0.311706	0	0	0	0
ENSMUSG00000046574	2754.58	2240.63	1639.09	2203.69	2305.17	2224.1	1740.11	1379.88	1148.98	2228.63	1623.27	0.457064	0.0459449	0.766362	Prr12	7	44676987	44702305	-	7185	protein_coding	proline rich 12 [Source:MGI Symbol;Acc:MGI:2679002]	-	3047	2303	1729	1943	2346	2593	1652	1241	1189	11.133	9.10079	6.68286	8.90946	9.32101	9.00344	7.05308	5.59436	4.67245
ENSMUSG00000114091	9.94435	3.89168	7.58399	0	7.86077	0	0	0	1.93269	5.85616	0.483172	3.55488	0.0459663	1	Gm40655	13	3875519	3893909	+	1880	lncRNA	predicted gene, 40655 [Source:MGI Symbol;Acc:MGI:5623540]	-	11	4	8	0	8	0	0	0	2	0.153603	0.0604107	0.118175	0	0.121477	0	0	0	0.0300373
ENSMUSG00000059674	1771	1866.06	1057.02	1085.4	1426.73	947.793	1147.08	1239.78	880.34	1441.24	1053.75	0.452238	0.0459702	0.766362	Cdh24	14	54868688	54878821	-	3489	protein_coding	cadherin-like 24 [Source:MGI Symbol;Acc:MGI:1928330]	-	1959	1918	1115	957	1452	1105	1089	1115	911	14.74	15.6084	8.87499	9.03683	11.8803	7.90122	9.57464	10.3509	7.37236
ENSMUSG00000084140	24.4088	0	0	9.07336	7.86077	0	2.10667	0	0	8.2686	0.526666	4.00286	0.0461469	1	Gm14000	2	121235722	121235954	+	233	processed_pseudogene	predicted gene 14000 [Source:MGI Symbol;Acc:MGI:3650179]	-	27	0	0	8	8	0	2	0	0	3.0421	0	0	1.1312	0.980157	0	0.263311	0	0
ENSMUSG00000001988	15.3685	15.5667	13.272	18.1467	3.93038	8.57731	3.16	2.22382	0	13.2569	3.49028	1.90289	0.0461796	0.768117	Npas1	7	16189646	16211653	-	3009	protein_coding	neuronal PAS domain protein 1 [Source:MGI Symbol;Acc:MGI:109205]	bHLH	17	16	14	16	4	10	3	2	0	0.148317	0.150977	0.129211	0.175187	0.0379489	0.0829107	0.030584	0.0215285	0
ENSMUSG00000023992	612.933	978.757	350.76	736.077	418.586	345.666	44.24	595.983	248.351	619.423	308.56	1.00551	0.046204	0.768117	Trem2	17	48653429	48661175	+	4946	protein_coding	triggering receptor expressed on myeloid cells 2 [Source:MGI Symbol;Acc:MGI:1913150]	-	678	1006	370	649	426	403	42	536	257	3.59866	5.77505	2.0775	4.3231	2.45877	2.03275	0.26049	3.51007	1.46713
ENSMUSG00000023959	4109.73	5225.55	3445.98	3806.28	3399.78	3301.41	2455.32	3443.58	3176.38	3997.46	3094.17	0.369519	0.0463932	0.768117	Clic5	17	44445659	44591059	+	9669	protein_coding	chloride intracellular channel 5 [Source:MGI Symbol;Acc:MGI:1917912]	-	4546	5371	3635	3356	3460	3849	2331	3097	3287	12.3428	15.772	10.4404	11.4352	10.2154	9.93114	7.3953	10.3744	9.59859
ENSMUSG00000028309	2095.54	1822.28	1905.48	1836.22	2150.9	1569.65	1854.92	1596.7	1426.33	1962.09	1611.9	0.283868	0.046405	0.768117	Rnf20	4	49632006	49656887	+	7288	protein_coding	ring finger protein 20 [Source:MGI Symbol;Acc:MGI:1925927]	-	2318	1873	2010	1619	2189	1830	1761	1436	1476	8.34969	7.29695	7.65917	7.31886	8.57431	6.26434	7.41219	6.38192	5.7183
ENSMUSG00000026409	390.542	372.628	393.419	307.36	324.257	273.616	307.573	266.858	280.24	357.641	282.072	0.343413	0.0464735	0.768117	Pfkfb2	1	130616919	130656990	-	7254	protein_coding	6-phosphofructo-2-kinase/fructose-2,6-biphosphatase 2 [Source:MGI Symbol;Acc:MGI:107815]	-	432	383	415	271	330	319	292	240	290	1.5634	1.49911	1.58878	1.23083	1.29867	1.0971	1.23481	1.07162	1.12878
ENSMUSG00000027574	22.6008	41.8355	68.2559	17.0126	19.6519	53.1793	35.8133	33.3573	200.033	33.8713	80.5958	-1.24998	0.0465001	0.768117	Nkain4	2	180576565	180596492	-	1239	protein_coding	Na+/K+ transporting ATPase interacting 4 [Source:MGI Symbol;Acc:MGI:1915372]	-	25	43	72	15	20	62	34	30	207	0.529705	0.985392	1.61382	0.398864	0.460808	1.2484	0.841788	0.784251	4.71724
ENSMUSG00000041202	19.8887	5.83752	18.96	10.2075	3.93038	0	0	7.78336	0	11.7648	1.94584	2.63978	0.0465072	0.768117	Pla2g2d	4	138503046	138509357	+	2243	protein_coding	phospholipase A2, group IID [Source:MGI Symbol;Acc:MGI:1341796]	-	22	6	20	9	4	0	0	7	0	0.257489	0.0759511	0.247625	0.132196	0.0509087	0	0	0.101082	0
ENSMUSG00000025044	168.15	135.236	168.744	148.576	46.182	172.404	41.08	653.802	305.365	133.378	293.163	-1.13558	0.0465337	0.768117	Msr1	8	40034726	40095714	-	6344	protein_coding	macrophage scavenger receptor 1 [Source:MGI Symbol;Acc:MGI:98257]	-	186	139	178	131	47	201	39	588	316	0.769689	0.622105	0.779204	0.68032	0.211493	0.790434	0.18858	3.00206	1.40641
ENSMUSG00000021327	1155.35	1034.21	1351.85	822.274	907.919	760.808	932.2	787.231	764.379	1054.32	811.154	0.378801	0.0465569	0.768117	Zkscan3	13	21571173	21586925	-	7974	protein_coding	zinc finger with KRAB and SCAN domains 3 [Source:MGI Symbol;Acc:MGI:1919989]	zf-C2H2	1278	1063	1426	725	924	887	885	708	791	4.20746	3.78503	4.96635	2.99548	3.30794	2.77511	3.40457	2.87582	2.80085
ENSMUSG00000020014	98.5394	64.2127	25.596	72.5869	73.6947	16.2969	43.1866	55.5954	17.3942	66.9259	33.1183	1.02184	0.0466401	0.768117	Cfap54	10	92611481	92917480	-	14645	protein_coding	cilia and flagella associated protein 54 [Source:MGI Symbol;Acc:MGI:1922208]	-	109	66	27	64	75	19	41	50	18	0.19539	0.127958	0.0511998	0.143978	0.146195	0.0323666	0.0858796	0.110582	0.0347034
ENSMUSG00000023277	1192.42	1101.35	1308.24	1123.96	1410.03	1544.77	1445.17	1524.43	1435.02	1227.2	1487.35	-0.277279	0.0466465	0.768117	Twf2	9	106080307	106092588	+	2319	protein_coding	twinfilin actin binding protein 2 [Source:MGI Symbol;Acc:MGI:1346078]	-	1319	1132	1380	991	1435	1801	1372	1371	1485	14.9317	13.8598	16.5262	14.0792	17.665	19.3752	18.1488	19.1488	18.0807
ENSMUSG00000030522	2091.02	1845.63	1600.22	2132.24	1990.74	1877.57	1414.63	1317.61	1517.16	1931.97	1531.74	0.33442	0.0466479	0.768117	Mtmr10	7	63937401	63990554	+	7873	protein_coding	myotubularin related protein 10 [Source:MGI Symbol;Acc:MGI:2142292]	-	2313	1897	1688	1880	2026	2189	1343	1185	1570	7.7126	6.84131	5.95424	7.86725	7.34617	6.93647	5.23276	4.8751	5.63052
ENSMUSG00000077222	14.4645	18.4855	31.284	6.80502	20.6345	9.43504	9.48	3.33573	0	18.3347	5.56269	1.71727	0.0467166	0.768117	Gm22270	5	108053043	108053174	+	132	snoRNA	predicted gene, 22270 [Source:MGI Symbol;Acc:MGI:5452047]	-	16	19	33	6	21	11	9	3	0	3.18208	4.08688	6.94279	1.49755	4.54158	2.07899	2.09153	0.736127	0
ENSMUSG00000065047	7.23225	0	5.68799	0	10.8086	0	0	0	0	4.74576	0	4.70231	0.0467191	1	Gm24045	4	114845161	114845258	+	98	misc_RNA	predicted gene, 24045 [Source:MGI Symbol;Acc:MGI:5453822]	-	8	0	6	0	11	0	0	0	0	2.14303	0	1.70028	0	3.20426	0	0	0	0
ENSMUSG00000021103	578.58	532.187	569.747	648.745	684.87	698.193	753.133	686.048	876.475	602.826	753.462	-0.322179	0.046721	0.768117	Mnat1	12	73170491	73320762	+	5385	protein_coding	menage a trois 1 [Source:MGI Symbol;Acc:MGI:106207]	-	640	547	601	572	697	814	715	617	907	3.12004	2.88412	3.09944	3.49958	3.69495	3.77113	4.07301	3.71112	4.75566
ENSMUSG00000040327	261.265	176.098	355.5	323.239	192.589	207.571	174.853	177.905	164.279	261.738	181.152	0.529973	0.0467532	0.768117	Cul9	17	46811498	46857314	-	12198	protein_coding	cullin 9 [Source:MGI Symbol;Acc:MGI:1925559]	-	289	181	375	285	196	242	166	160	170	0.621977	0.42131	0.853762	0.769771	0.4587	0.494948	0.41746	0.424851	0.393504
ENSMUSG00000048992	0	1.94584	4.73999	0	0	0	10.5333	8.89527	28.9903	1.33717	12.1047	-3.16648	0.0467974	0.768117	Prss32	17	24062829	24078753	+	1836	protein_coding	protease, serine 32 [Source:MGI Symbol;Acc:MGI:1917064]	-	0	2	5	0	0	0	10	8	30	0	0.0309292	0.0756295	0	0	0	0.167079	0.141131	0.461358
ENSMUSG00000045039	1956.32	1734.72	1608.75	1456.27	1514.18	1471.01	1358.8	1337.63	1205.03	1654.05	1343.12	0.300538	0.0468179	0.768117	Megf8	7	25016589	25065342	+	10159	protein_coding	multiple EGF-like-domains 8 [Source:MGI Symbol;Acc:MGI:2446294]	-	2164	1783	1697	1284	1541	1715	1290	1203	1247	5.59206	4.98325	4.63901	4.16408	4.33025	4.21159	3.89524	3.83548	3.46581
ENSMUSG00000063382	2100.06	1830.06	1428.63	2038.1	1991.72	1811.53	1409.36	1405.45	829.124	1877.72	1363.87	0.461115	0.0468205	0.768117	Bcl9l	9	44394122	44423193	+	7998	protein_coding	B cell CLL/lymphoma 9-like [Source:MGI Symbol;Acc:MGI:1933114]	-	2323	1881	1507	1797	2027	2112	1338	1264	858	7.62488	6.67758	5.2327	7.40239	7.23492	6.58787	5.1318	5.11883	3.02897
ENSMUSG00000105742	15.3685	11.675	9.47999	6.80502	0	1.71546	3.16	0	0	8.66572	1.21887	2.82557	0.0468625	0.768117	Gm42748	5	122303660	122306000	+	2341	TEC	predicted gene 42748 [Source:MGI Symbol;Acc:MGI:5662885]	-	17	12	10	6	0	2	3	0	0	0.190639	0.145543	0.118629	0.0844413	0	0.0213138	0.0393111	0	0
ENSMUSG00000022185	5190.04	4925.89	4862.29	4096.62	4899.22	3785.17	4541.97	4007.32	3145.45	4794.81	3869.98	0.309299	0.0468916	0.768117	Acin1	14	54879618	54924388	-	10527	protein_coding	apoptotic chromatin condensation inducer 1 [Source:MGI Symbol;Acc:MGI:1891824]	-	5741	5063	5129	3612	4986	4413	4312	3604	3255	14.3169	13.6557	13.5308	11.3044	13.521	10.4583	12.5652	11.0888	8.73043
ENSMUSG00000046840	0	12.648	20.856	0	0	0	0	0	0	6.70079	0	5.19874	0.0468925	1	Hnf4aos	2	163335721	163383641	-	961	lncRNA	hepatic nuclear factor 4 alpha, opposite strand [Source:MGI Symbol;Acc:MGI:1915564]	-	0	13	22	0	0	0	0	0	0	0	0.384089	0.63576	0	0	0	0	0	0
ENSMUSG00000067212	367.941	2417.71	2471.43	2075.53	210.276	945.22	427.653	360.258	382.673	1508.58	528.951	1.51179	0.046912	0.768117	H2-T23	17	36340665	36343747	-	2889	protein_coding	histocompatibility 2, T region locus 23 [Source:MGI Symbol;Acc:MGI:95957]	-	407	2485	2607	1830	214	1102	406	324	396	3.69839	24.4225	25.0604	20.8693	2.1146	9.51627	4.31096	3.63248	3.87023
ENSMUSG00000003119	1503.4	1018.65	828.551	1388.22	1118.19	1041.29	922.72	757.21	747.951	1171.4	867.292	0.433283	0.0469223	0.768117	Cdk12	11	98093885	98169330	+	11730	protein_coding	cyclin-dependent kinase 12 [Source:MGI Symbol;Acc:MGI:1098802]	-	1663	1047	874	1224	1138	1214	876	681	774	3.72186	2.53432	2.06922	3.43786	2.76953	2.58198	2.29088	1.88042	1.86308
ENSMUSG00000120939	0.904031	1.94584	0	0	2.94779	0.857731	12.64	2.22382	17.3942	1.15953	8.27894	-2.82554	0.0470011	1	ENSMUSG00000120939	9	105372405	105374397	+	1993	lncRNA	novel transcript, antisense to KO:Atp2c1and Atp2c1	-	1	2	0	0	3	1	12	2	18	0.0131722	0.0284928	0	0	0.042971	0.0125177	0.184701	0.0325033	0.255008
ENSMUSG00000083906	41.5854	10.7021	0	22.6834	25.5475	5.14639	10.5333	1.11191	1.93269	20.1037	4.68108	2.10213	0.0470074	0.768532	Gm15186	X	158371461	158372023	+	563	processed_pseudogene	predicted gene 15186 [Source:MGI Symbol;Acc:MGI:3705337]	-	46	11	0	20	26	6	10	1	2	2.14494	0.554749	0	1.17038	1.31834	0.265874	0.544863	0.0575303	0.100302
ENSMUSG00000095959	25.3129	64.2127	28.44	28.3543	100.225	32.5938	22.12	2.22382	21.2596	49.3089	19.5493	1.32782	0.0471302	0.768532	Gm10845	14	80097961	80106616	-	3389	lncRNA	predicted gene 10845 [Source:MGI Symbol;Acc:MGI:3641716]	-	28	66	30	25	102	38	21	2	22	0.216896	0.552948	0.245835	0.243038	0.859192	0.279734	0.190083	0.0191145	0.183291
ENSMUSG00000110170	51.5298	71.9961	28.44	36.2935	61.9036	12.866	36.8666	23.3501	0	50.0326	18.2707	1.45908	0.0471377	0.768532	St6galnac2	11	116568309	116572116	-	1683	protein_coding	ST6 (alpha-N-acetyl-neuraminyl-2,3-beta-galactosyl-1,3)-N-acetylgalactosaminide alpha-2,6-sialyltransferase 2 [Source:MGI Symbol;Acc:MGI:107553]	-	57	74	30	32	63	15	35	21	0	0.889111	1.24842	0.49503	0.626428	1.06861	0.222351	0.637939	0.404148	0
ENSMUSG00000112237	67.8024	56.4293	100.488	48.7693	66.8165	52.3216	44.24	41.1406	25.125	68.0611	40.7068	0.741925	0.0471461	0.768532	D630033A02Rik	10	122820979	122822460	-	1482	transcribed_processed_pseudogene	RIKEN cDNA D630033A02 gene [Source:MGI Symbol;Acc:MGI:3028060]	-	75	58	106	43	68	61	42	37	26	1.32855	1.1112	1.98633	0.955928	1.30985	1.02687	0.869353	0.808647	0.495352
ENSMUSG00000037487	7734.89	5798.6	4268.84	6277.63	6159.9	5053.75	5069.69	4696.7	3503.97	6047.97	4581.03	0.400789	0.0472207	0.768532	Ubr5	15	37967572	38079098	-	15388	protein_coding	ubiquitin protein ligase E3 component n-recognin 5 [Source:MGI Symbol;Acc:MGI:1918040]	-	8556	5960	4503	5535	6269	5892	4813	4224	3626	14.5967	10.997	8.12669	11.8506	11.6299	9.55242	9.59465	8.89093	6.65326
ENSMUSG00000109940	5.42419	3.89168	3.792	4.53668	0	0	0	0	0	3.52891	0	4.27266	0.0472356	1	Gm45399	7	102107452	102108467	+	1016	TEC	predicted gene 45399 [Source:MGI Symbol;Acc:MGI:5791235]	-	6	4	4	4	0	0	0	0	0	0.155033	0.111784	0.109335	0.129709	0	0	0	0	0
ENSMUSG00000022641	10929.7	8231.87	5622.58	8888.49	9213.8	7866.25	6764.5	5912.02	4742.82	8577.3	6321.4	0.440249	0.0472935	0.768532	Bbx	16	50012207	50252753	-	14205	protein_coding	bobby sox HMG box containing [Source:MGI Symbol;Acc:MGI:1917758]	HMG	12090	8461	5931	7837	9377	9171	6422	5317	4908	22.3435	16.9119	11.5953	18.1766	18.8445	16.1068	13.8683	12.1236	9.75557
ENSMUSG00000023964	1.80806	0	0	0	0	0	6.32	8.89527	9.66345	0.361613	6.21968	-3.94358	0.0473607	1	Calcr	6	3685680	3764714	-	3912	protein_coding	calcitonin receptor [Source:MGI Symbol;Acc:MGI:101950]	-	2	0	0	0	0	0	6	8	10	0.0134214	0	0	0	0	0	0.0470487	0.0662363	0.0721756
ENSMUSG00000061898	241.376	346.359	276.816	284.677	282.005	183.554	244.373	233.501	211.63	286.247	218.265	0.392406	0.0474628	0.768532	Rbak	5	143157941	143166530	-	4143	protein_coding	RB-associated KRAB zinc finger [Source:MGI Symbol;Acc:MGI:1927369]	zf-C2H2	267	356	292	251	287	214	232	210	219	1.69185	2.43976	1.95732	1.99602	1.97755	1.28864	1.71778	1.64176	1.49251
ENSMUSG00000081126	15.3685	13.6209	0	9.07336	5.89558	2.57319	1.05333	2.22382	0	8.79167	1.46259	2.58368	0.0474635	0.768532	Gm15784	6	149263184	149264645	+	1462	processed_pseudogene	predicted gene 15784 [Source:MGI Symbol;Acc:MGI:3783226]	-	17	14	0	8	6	3	1	2	0	0.305258	0.27189	0	0.18028	0.117156	0.0511925	0.0209821	0.0443086	0
ENSMUSG00000027170	2323.36	2049.94	2579.5	2639.21	2644.17	2933.44	2787.12	2893.19	3269.14	2447.24	2970.72	-0.27979	0.0474711	0.768532	Eif3m	2	104830001	104847425	-	2590	protein_coding	eukaryotic translation initiation factor 3, subunit M [Source:MGI Symbol;Acc:MGI:1351744]	-	2570	2107	2721	2327	2691	3420	2646	2602	3383	26.0495	23.0981	29.1758	29.6007	29.6603	32.9427	31.339	32.5396	36.88
ENSMUSG00000114907	19.8887	11.675	20.856	43.0985	27.5127	13.7237	12.64	11.1191	5.79807	24.6062	10.8202	1.17967	0.0474825	0.768532	Gm47794	14	6224672	6226412	-	1741	lncRNA	predicted gene, 47794 [Source:MGI Symbol;Acc:MGI:6096966]	-	22	12	22	38	28	16	12	10	6	0.331733	0.195702	0.350928	0.719101	0.459114	0.229274	0.211435	0.18604	0.0973064
ENSMUSG00000020021	4099.78	2909.03	2149.11	3083.81	2630.41	2065.42	2356.31	2693.04	1651.48	2974.43	2191.56	0.440823	0.047516	0.768532	Fgd6	10	93871863	93981201	+	8241	protein_coding	FYVE, RhoGEF and PH domain containing 6 [Source:MGI Symbol;Acc:MGI:1261419]	-	4535	2990	2267	2719	2677	2408	2237	2422	1709	14.4465	10.3016	7.63951	10.8701	9.27321	7.2897	8.32686	9.51918	5.85533
ENSMUSG00000022683	51.5298	40.8626	18.96	24.9517	82.5381	69.4762	69.52	98.9599	86.971	43.7684	81.2318	-0.88969	0.0475352	0.768532	Pla2g10	16	13532921	13548847	-	1504	protein_coding	phospholipase A2, group X [Source:MGI Symbol;Acc:MGI:1347522]	-	57	42	20	22	84	81	66	89	90	0.99493	0.792891	0.369297	0.481926	1.59438	1.3436	1.34614	1.91667	1.6896
ENSMUSG00000031216	6033.51	4727.42	3591.02	4605.87	5690.21	5051.18	3710.89	2577.4	2937.69	4929.6	3569.29	0.465711	0.0475543	0.768532	Stard8	X	98046854	98118334	+	5499	protein_coding	START domain containing 8 [Source:MGI Symbol;Acc:MGI:2448556]	-	6674	4859	3788	4061	5791	5889	3523	2318	3040	31.8616	25.0885	19.1302	24.3307	30.0629	26.7172	19.6528	13.6532	15.6091
ENSMUSG00000083854	36.1613	65.1856	56.8799	64.6477	44.2168	80.6267	77.9466	71.1622	99.5335	53.4183	82.3173	-0.62735	0.0475588	0.768532	Dnajc19-ps	7	103531861	103532211	-	351	processed_pseudogene	DnaJ heat shock protein family (Hsp40) member C19, pseudogene [Source:MGI Symbol;Acc:MGI:3709029]	-	40	67	60	57	45	94	74	64	103	2.9917	5.41975	4.74721	5.35023	3.65988	6.68119	6.46725	5.90579	8.28551
ENSMUSG00000021764	799.164	1072.16	1256.1	917.544	1358.93	1477.87	1298.76	1377.65	1472.71	1080.78	1406.75	-0.38034	0.0475598	0.768532	Ndufs4	13	114424331	114524794	-	2708	protein_coding	NADH:ubiquinone oxidoreductase core subunit S4 [Source:MGI Symbol;Acc:MGI:1343135]	-	884	1102	1325	809	1383	1723	1233	1239	1524	8.56976	11.5543	13.5882	9.84249	14.5792	15.8734	13.9672	14.8193	15.8901
ENSMUSG00000054446	18.0806	74.9148	38.8679	22.6834	63.8688	158.68	84.2666	33.3573	87.9374	43.6831	91.0604	-1.06149	0.0475639	0.768532	Cpa1	6	30639217	30645362	+	1750	protein_coding	carboxypeptidase A1, pancreatic [Source:MGI Symbol;Acc:MGI:88478]	-	20	77	41	20	65	185	80	30	91	0.300025	1.24929	0.650639	0.376528	1.06032	2.63734	1.40232	0.55525	1.46822
ENSMUSG00000042515	2581.01	1588.78	965.063	1469.88	1857.11	1237.71	1375.65	1252.01	640.687	1692.37	1126.51	0.587346	0.0476599	0.769461	Pwwp3b	X	138110791	138139084	+	4859	protein_coding	PWWP domain containing 3B [Source:MGI Symbol;Acc:MGI:2445062]	-	2855	1633	1018	1296	1890	1443	1306	1126	663	15.425	9.54226	5.81828	8.78746	11.1039	7.40887	8.24502	7.5058	3.85262
ENSMUSG00000030745	14.4645	38.9168	26.544	20.4151	25.5475	22.301	14.7467	111.191	86.971	25.1776	58.8024	-1.22164	0.0477341	0.770035	Il21r	7	125202601	125232742	+	3324	protein_coding	interleukin 21 receptor [Source:MGI Symbol;Acc:MGI:1890475]	-	16	40	28	18	26	26	14	100	90	0.126364	0.341673	0.233933	0.178409	0.223292	0.195139	0.1292	0.974416	0.764488
ENSMUSG00000028715	10.8484	11.675	0	0	1.96519	0	0	0	0	4.89772	0	4.74804	0.0478214	1	Cyp4a14	4	115343397	115353339	-	2601	protein_coding	cytochrome P450, family 4, subfamily a, polypeptide 14 [Source:MGI Symbol;Acc:MGI:1096550]	-	12	12	0	0	2	0	0	0	0	0.121117	0.130994	0	0	0.0219508	0	0	0	0
ENSMUSG00000082418	0	0	0	0	0	3.43092	0	0	23.1923	0	6.6558	-5.19992	0.0478229	1	Gm13126	4	144272076	144275138	-	3063	processed_pseudogene	predicted gene 13126 [Source:MGI Symbol;Acc:MGI:3651475]	-	0	0	0	0	0	4	0	0	24	0	0	0	0	0	0.0325796	0	0	0.221235
ENSMUSG00000037152	557.787	873.682	809.591	660.087	769.373	955.513	852.146	840.603	1207.93	734.104	964.048	-0.393352	0.047823	0.770847	Ndufc1	3	51312098	51316409	-	1495	protein_coding	NADH:ubiquinone oxidoreductase subunit C1 [Source:MGI Symbol;Acc:MGI:1913627]	-	617	898	854	582	783	1114	809	756	1250	10.8345	17.0548	15.8639	12.8259	14.9514	18.5899	16.5998	16.3789	23.6079
ENSMUSG00000039830	3.61613	11.675	15.168	3.40251	3.93038	0	4.21333	0	0	7.55841	1.05333	2.87616	0.0479102	1	Olig2	16	91022345	91025565	+	2530	protein_coding	oligodendrocyte transcription factor 2 [Source:MGI Symbol;Acc:MGI:1355331]	bHLH	4	12	16	3	4	0	4	0	0	0.0415054	0.134671	0.175628	0.0390666	0.0451337	0	0.0484992	0	0
ENSMUSG00000070574	9.94435	7.78336	27.492	5.67085	13.7563	0	2.10667	8.89527	0	12.9294	2.75048	2.27112	0.0479121	0.771659	2310016G11Rik	7	44317633	44327661	+	1584	lncRNA	RIKEN cDNA 2310016G11 gene [Source:MGI Symbol;Acc:MGI:1916828]	-	11	8	29	5	14	0	2	8	0	0.182307	0.143399	0.508437	0.103997	0.25231	0	0.038732	0.163584	0
ENSMUSG00000108926	9.04031	0	3.792	9.07336	7.86077	0	2.10667	0	0	5.95329	0.526666	3.53735	0.0479553	1	Gm10988	7	29851266	29852353	+	1088	processed_pseudogene	predicted gene 10988 [Source:MGI Symbol;Acc:MGI:3779203]	-	10	0	4	8	8	0	2	0	0	0.241288	0	0.1021	0.242251	0.209905	0	0.0563893	0	0
ENSMUSG00000025496	830.805	797.794	346.02	584.098	850.928	974.383	865.84	1375.43	804.965	681.929	1005.15	-0.55942	0.0480603	0.773422	Drd4	7	140871919	140876377	+	3381	protein_coding	dopamine receptor D4 [Source:MGI Symbol;Acc:MGI:94926]	-	919	820	365	515	866	1136	822	1237	833	7.13568	6.88622	2.99807	5.01842	7.31197	8.38235	7.45799	11.8503	6.95647
ENSMUSG00000002944	1455.49	1801.85	1580.31	1385.96	1735.26	3405.19	2378.43	1315.39	1900.8	1591.77	2249.95	-0.499483	0.0481889	0.774741	Cd36	5	17986688	18093799	-	3590	protein_coding	CD36 molecule [Source:MGI Symbol;Acc:MGI:107899]	-	1610	1852	1667	1222	1766	3970	2258	1183	1967	11.7733	14.6473	12.8954	11.2146	14.0429	27.5886	19.2941	10.6732	15.4703
ENSMUSG00000020422	6571.4	4534.78	3922.82	5263.69	4654.56	4186.59	4181.73	3397.99	3792.9	4989.45	3889.8	0.359144	0.048239	0.774741	Tns3	11	8381652	8614681	-	11799	protein_coding	tensin 3 [Source:MGI Symbol;Acc:MGI:2443012]	-	7269	4661	4138	4641	4737	4881	3970	3056	3925	16.1732	11.2162	9.73956	12.959	11.4609	10.3204	10.3214	8.38906	9.39255
ENSMUSG00000041935	2470.72	1800.87	2035.35	2255.87	2090.96	1761.78	1927.6	1743.47	1349.98	2130.76	1695.71	0.329563	0.0482587	0.774741	AW549877	15	4011517	4025226	-	5199	protein_coding	expressed sequence AW549877 [Source:MGI Symbol;Acc:MGI:2146232]	-	2733	1851	2147	1989	2128	2054	1830	1568	1397	13.8002	10.1088	11.4685	12.6043	11.6846	9.85629	10.7976	9.76858	7.58692
ENSMUSG00000028483	522.53	530.241	541.307	563.683	557.132	342.235	521.4	467.002	362.379	542.979	423.254	0.360572	0.0483639	0.775805	Snapc3	4	83335961	83385913	+	6760	protein_coding	small nuclear RNA activating complex, polypeptide 3 [Source:MGI Symbol;Acc:MGI:1916338]	-	578	545	571	497	567	399	495	420	375	2.24464	2.28908	2.34576	2.42223	2.39441	1.47251	2.24623	2.01237	1.5663
ENSMUSG00000001018	1810.77	2074.26	2010.71	2361.34	2595.04	1894.73	1669.53	1729.02	1733.62	2170.42	1756.73	0.304813	0.0484908	0.777215	Snapin	3	90395333	90398340	-	2290	protein_coding	SNAP-associated protein [Source:MGI Symbol;Acc:MGI:1333745]	-	2003	2132	2121	2082	2641	2209	1585	1555	1794	22.9621	26.434	25.7217	29.9537	32.9226	24.0654	21.2319	21.9938	22.1195
ENSMUSG00000044156	0	0	0	0	0	1.71546	10.5333	0	6.76441	0	4.7533	-4.71233	0.048516	1	Hepacam2	6	3457096	3498298	-	5874	protein_coding	HEPACAM family member 2 [Source:MGI Symbol;Acc:MGI:2141520]	-	0	0	0	0	0	2	10	0	7	0	0	0	0	0	0.00849433	0.0522229	0	0.0336475
ENSMUSG00000033596	4164.87	3171.72	1959.51	4451.62	5667.61	2559.47	2854.53	3275.68	1775.18	3883.07	2616.22	0.569758	0.0486309	0.777237	Rfwd3	8	111997576	112026854	-	6937	protein_coding	ring finger and WD repeat domain 3 [Source:MGI Symbol;Acc:MGI:2384584]	-	4607	3260	2067	3925	5768	2984	2710	2946	1837	17.4346	13.3431	8.2749	18.6412	23.7364	10.7315	11.9838	13.7552	7.47699
ENSMUSG00000107352	37.9693	15.5667	28.44	6.80502	36.3561	3.43092	17.9067	8.89527	0	25.0274	7.55821	1.74094	0.0486365	0.777237	Gm43660	5	31718156	31726416	-	6548	lncRNA	predicted gene 43660 [Source:MGI Symbol;Acc:MGI:5663797]	-	42	16	30	6	37	4	17	8	0	0.168386	0.0693782	0.127235	0.0301889	0.161308	0.01524	0.0796408	0.0395719	0
ENSMUSG00000085408	64.1862	36.9709	26.544	56.7085	56.008	12.0082	44.24	12.231	26.0913	48.0835	23.6426	1.02687	0.0486812	0.777237	C530005A16Rik	4	116446930	116454827	-	3331	lncRNA	RIKEN cDNA C530005A16 gene [Source:MGI Symbol;Acc:MGI:3612454]	-	71	38	28	50	57	14	42	11	27	0.559563	0.323907	0.233441	0.494539	0.488497	0.104854	0.386785	0.10696	0.228864
ENSMUSG00000025328	0	11.675	3.792	0	4.91298	10.2928	14.7467	11.1191	33.8221	4.076	17.4951	-2.09763	0.0486975	0.777237	Padi3	4	140512676	140537959	-	3447	protein_coding	peptidyl arginine deiminase, type III [Source:MGI Symbol;Acc:MGI:1338891]	-	0	12	4	0	5	12	14	10	35	0	0.0988444	0.0322265	0	0.0414086	0.0868506	0.12459	0.0939645	0.286692
ENSMUSG00000037646	1104.73	750.121	713.843	1171.6	745.79	692.189	746.813	664.921	576.908	897.216	670.208	0.42066	0.0487141	0.777237	Vps13b	15	35371306	35931375	+	21273	protein_coding	vacuolar protein sorting 13B [Source:MGI Symbol;Acc:MGI:1916380]	-	1222	771	753	1033	759	807	709	598	597	1.50802	1.02905	0.983015	1.59984	1.01853	0.946406	1.02238	0.910495	0.792382
ENSMUSG00000078531	12.6564	15.5667	0	13.61	0	0.857731	2.10667	0	0	8.36664	0.741099	3.49577	0.04874	1	Gm831	4	131214508	131232838	+	4517	lncRNA	predicted gene 831 [Source:MGI Symbol;Acc:MGI:2685677]	-	14	16	0	12	0	1	2	0	0	0.0813661	0.100573	0	0.0875258	0	0.0055231	0.0135824	0	0
ENSMUSG00000044005	140.125	119.669	246.48	137.235	172.937	114.078	123.24	44.4764	119.827	163.289	100.405	0.699972	0.0488165	0.777237	Gls2	10	128030326	128045873	+	3474	protein_coding	glutaminase 2 (liver, mitochondrial) [Source:MGI Symbol;Acc:MGI:2143539]	-	155	123	260	121	176	133	117	40	124	1.1713	1.00528	2.07844	1.14752	1.44625	0.955113	1.03312	0.372937	1.00782
ENSMUSG00000014551	262.169	479.649	633.263	457.071	598.401	625.286	605.666	699.391	846.518	486.111	694.215	-0.51423	0.0488601	0.777237	Mrps25	6	92146506	92161014	-	6576	protein_coding	mitochondrial ribosomal protein S25 [Source:MGI Symbol;Acc:MGI:1928140]	-	290	493	668	403	609	729	575	629	876	1.15771	2.12861	2.82104	2.01906	2.64373	2.76566	2.68226	3.09809	3.76124
ENSMUSG00000042254	28.929	9.7292	29.388	63.5135	29.4779	25.7319	5.26666	13.3429	5.79807	32.2075	12.5349	1.34971	0.0488961	0.777237	Cilp	9	65172462	65187887	+	4252	protein_coding	cartilage intermediate layer protein, nucleotide pyrophosphohydrolase [Source:MGI Symbol;Acc:MGI:2444507]	-	32	10	31	56	30	30	5	12	6	0.19757	0.0667757	0.202471	0.43391	0.201414	0.17602	0.0360722	0.0914099	0.0398426
ENSMUSG00000038717	1178.86	1523.59	1515.85	1380.29	1883.64	1809.81	1725.36	2127.08	1923.03	1496.44	1896.32	-0.341602	0.0489006	0.777237	Atp5l	9	44823855	44832040	-	6443	protein_coding	ATP synthase, H+ transporting, mitochondrial F0 complex, subunit G [Source:MGI Symbol;Acc:MGI:1351597]	-	1304	1566	1599	1217	1917	2110	1638	1913	1990	5.31318	6.90106	6.89215	6.22311	8.49367	8.1701	7.79868	9.61683	8.72076
ENSMUSG00000068270	5462.16	3700.99	2235.38	3949.18	3050.96	3048.38	2834.52	2684.15	1474.64	3679.73	2510.42	0.55168	0.0489162	0.777237	Shroom4	X	6311908	6549502	+	8880	protein_coding	shroom family member 4 [Source:MGI Symbol;Acc:MGI:2685570]	-	6042	3804	2358	3482	3105	3554	2691	2414	1526	17.8621	12.163	7.37437	12.9188	9.98183	9.98475	9.296	8.805	4.85211
ENSMUSG00000115624	57.858	38.9168	36.024	24.9517	34.3909	10.2928	35.8133	18.9024	9.66345	38.4283	18.668	1.05202	0.0489206	0.777237	Gm49204	14	49261387	49266026	-	4640	TEC	predicted gene, 49204 [Source:MGI Symbol;Acc:MGI:6118653]	-	64	40	38	22	35	12	34	17	10	0.362099	0.244768	0.227436	0.15621	0.215334	0.0645203	0.224779	0.118669	0.0608515
ENSMUSG00000109459	29.833	9.7292	12.324	15.8784	56.008	12.0082	12.64	8.89527	1.93269	24.7545	8.86905	1.48165	0.0489637	0.777304	Gm39526	X	93775005	93788965	+	1413	lncRNA	predicted gene, 39526 [Source:MGI Symbol;Acc:MGI:5622411]	-	33	10	13	14	57	14	12	8	2	0.613108	0.200942	0.255503	0.326431	1.15158	0.247183	0.260516	0.18338	0.0399647
ENSMUSG00000091160	10.8484	0.97292	0	13.61	0	0	0	0	0	5.08627	0	4.79777	0.048992	1	Gm17133	17	65055845	65061091	-	289	lncRNA	predicted gene 17133 [Source:MGI Symbol;Acc:MGI:4937960]	-	12	1	0	12	0	0	0	0	0	1.09006	0.0982458	0	1.36801	0	0	0	0	0
ENSMUSG00000004359	1.80806	23.3501	34.128	0	12.7738	0	0	6.67145	0	14.412	1.66786	3.14664	0.0490127	0.777464	Spic	10	88510634	88520877	-	3841	protein_coding	Spi-C transcription factor (Spi-1/PU.1 related) [Source:MGI Symbol;Acc:MGI:1341168]	ETS	2	24	36	0	13	0	0	6	0	0.0136694	0.17741	0.260287	0	0.0966186	0	0	0.0505955	0
ENSMUSG00000040809	188.039	26.2688	49.2959	32.8909	34.3909	8.57731	2.10667	65.6026	7.73076	66.177	21.0043	1.66339	0.0491082	0.778359	Chil3	3	106054870	106074880	-	1632	protein_coding	chitinase-like 3 [Source:MGI Symbol;Acc:MGI:1330860]	-	208	27	52	29	35	10	2	59	8	3.34587	0.469738	0.884866	0.585441	0.612223	0.152867	0.0375928	1.17095	0.138407
ENSMUSG00000111345	15.3685	1.94584	13.272	4.53668	3.93038	0.857731	4.21333	0	0	7.81068	1.26777	2.63935	0.0492314	1	Gm48562	9	44664401	44665148	-	748	TEC	predicted gene, 48562 [Source:MGI Symbol;Acc:MGI:6098119]	-	17	2	14	4	4	1	4	0	0	0.59664	0.0759172	0.519781	0.176183	0.152658	0.0333527	0.164041	0	0
ENSMUSG00000114951	46.1056	50.5918	10.428	32.8909	27.5127	17.1546	7.37333	22.2382	13.5288	33.5058	15.0737	1.15324	0.0492411	0.779175	Gm20784	13	120423780	120425025	+	1246	processed_pseudogene	predicted gene, 20784 [Source:MGI Symbol;Acc:MGI:5434140]	-	51	52	11	29	28	20	7	20	14	1.07453	1.18494	0.245171	0.766805	0.641507	0.400447	0.172336	0.519897	0.317248
ENSMUSG00000025876	1064.95	975.838	564.059	613.586	1251.83	384.264	767.88	766.105	438.721	894.052	589.242	0.602319	0.0492649	0.779175	Unc5a	13	55097224	55153831	+	4168	protein_coding	unc-5 netrin receptor A [Source:MGI Symbol;Acc:MGI:894682]	-	1178	1003	595	541	1274	448	729	689	454	7.41964	6.83259	3.96445	4.27636	8.72576	2.68153	5.36531	5.35423	3.07551
ENSMUSG00000022550	1353.34	1079.94	1205.85	947.032	1167.32	873.17	815.28	731.636	1140.29	1150.7	890.093	0.370425	0.0493014	0.779175	Adck5	15	76460558	76480016	+	3633	protein_coding	aarF domain containing kinase 5 [Source:MGI Symbol;Acc:MGI:2679274]	-	1497	1110	1272	835	1188	1018	774	658	1180	10.8174	8.675	9.72335	7.57227	9.33496	6.99061	6.53538	5.86632	9.17077
ENSMUSG00000086126	6.32822	1.94584	0	2.26834	5.89558	10.2928	10.5333	6.67145	22.2259	3.2876	12.4309	-1.91456	0.0493159	0.779175	Evx1os	6	52285374	52291817	-	3017	lncRNA	even skipped homeotic gene 1, opposite strand [Source:MGI Symbol;Acc:MGI:1917843]	-	7	2	0	2	6	12	10	6	23	0.0609099	0.018822	0	0.0218404	0.0567724	0.099229	0.101676	0.0644141	0.215249
ENSMUSG00000043154	5551.66	3736.01	2581.4	4673.92	4520.92	3406.91	3156.84	3412.45	2260.28	4212.78	3059.12	0.461664	0.0494149	0.779436	Ppp2r3a	9	100982283	101128994	-	12455	protein_coding	protein phosphatase 2, regulatory subunit B'', alpha [Source:MGI Symbol;Acc:MGI:2442104]	-	6141	3840	2723	4121	4601	3972	2997	3069	2339	12.9438	8.75386	6.07153	10.9009	10.5456	7.95607	7.38139	7.98102	5.30244
ENSMUSG00000039873	134.701	75.8877	90.0599	71.4527	73.6947	40.3134	82.16	43.3644	54.1153	89.1591	54.9883	0.700938	0.0494326	0.779436	Neurl2	2	164672652	164675376	-	1014	protein_coding	neuralized E3 ubiquitin protein ligase 2 [Source:MGI Symbol;Acc:MGI:3043305]	-	149	78	95	63	75	47	78	39	56	3.85757	2.18408	2.60183	2.04695	2.11147	1.15636	2.35967	1.24575	1.55933
ENSMUSG00000053754	3133.37	2699.85	2464.8	3058.86	2914.38	2503.72	2421.61	2452.87	1954.92	2854.25	2333.28	0.290736	0.0494495	0.779436	Chd8	14	52435608	52495237	-	16523	protein_coding	chromodomain helicase DNA binding protein 8 [Source:MGI Symbol;Acc:MGI:1915022]	-	3466	2775	2600	2697	2966	2919	2299	2206	2023	5.50687	4.76855	4.36997	5.37771	5.12441	4.40735	4.26821	4.32436	3.45697
ENSMUSG00000054423	11.7524	0	20.856	0	0	0	0	0	0	6.52168	0	5.16055	0.049508	1	Cadps	14	9646684	10097200	+	15054	protein_coding	Ca2+-dependent secretion activator [Source:MGI Symbol;Acc:MGI:1350922]	-	13	0	22	0	0	0	0	0	0	0.0226703	0	0.0405849	0	0	0	0	0	0
ENSMUSG00000031601	2392.97	2074.26	2021.13	1811.27	2330.72	1792.66	1851.76	1717.9	1653.42	2126.07	1753.93	0.277784	0.0495248	0.780005	Cnot7	8	40945581	40968888	-	5821	protein_coding	CCR4-NOT transcription complex, subunit 7 [Source:MGI Symbol;Acc:MGI:1298230]	-	2647	2132	2132	1597	2372	2090	1758	1545	1711	11.9377	10.3992	10.1715	9.03883	11.6326	8.95739	9.26438	8.59679	8.2993
ENSMUSG00000032350	1108.34	1351.39	1008.67	943.63	994.387	789.97	742.6	1060.76	766.312	1081.28	839.911	0.364993	0.0495911	0.780408	Gclc	9	77661817	77701767	+	3766	protein_coding	glutamate-cysteine ligase, catalytic subunit [Source:MGI Symbol;Acc:MGI:104990]	-	1226	1389	1064	832	1012	921	705	954	793	8.54625	10.4721	7.84613	7.2786	7.67117	6.10116	5.74254	8.2049	5.94541
ENSMUSG00000030823	60.5701	28.2147	117.552	41.9643	30.4605	125.229	73.7333	87.8408	129.49	55.7523	104.073	-0.899846	0.0496285	0.780408	9130019O22Rik	7	126981432	126986338	-	3878	protein_coding	RIKEN cDNA 9130019O22 gene [Source:MGI Symbol;Acc:MGI:1926171]	zf-C2H2	67	29	124	37	31	146	70	79	134	0.453557	0.212326	0.88799	0.31434	0.2282	0.939243	0.553714	0.659819	0.975632
ENSMUSG00000111131	16.2726	0	3.792	0	3.93038	0	0	0	0	4.79899	0	4.71982	0.0496403	1	9930024M15Rik	10	41702534	41705117	+	2584	TEC	RIKEN cDNA 9930024M15 gene [Source:MGI Symbol;Acc:MGI:3026920]	-	18	0	4	0	4	0	0	0	0	0.182871	0	0.0429894	0	0.0441905	0	0	0	0
ENSMUSG00000005583	122.044	130.371	271.128	227.968	129.703	407.422	233.84	183.465	288.937	176.243	278.416	-0.661602	0.0497571	0.781431	Mef2c	13	83652153	83815199	+	15715	protein_coding	myocyte enhancer factor 2C [Source:MGI Symbol;Acc:MGI:99458]	SRF	135	134	286	201	132	475	222	165	299	0.22552	0.242104	0.505412	0.421392	0.239784	0.754071	0.433345	0.340075	0.537212
ENSMUSG00000103837	44.2975	12.648	1.896	43.0985	40.2864	14.5814	9.48	4.44764	9.66345	28.4453	9.54313	1.56736	0.0497719	0.781431	Gm37614	9	88708657	88708866	-	210	TEC	predicted gene, 37614 [Source:MGI Symbol;Acc:MGI:5610842]	-	49	13	2	38	41	17	9	4	10	6.12551	1.75766	0.264487	5.96169	5.57348	2.01959	1.31468	0.616944	1.34453
ENSMUSG00000039128	1807.16	1921.52	2099.82	2072.13	2205.93	2248.11	2534.32	2610.76	2284.44	2021.31	2419.41	-0.259263	0.0498826	0.781709	Cdc123	2	5799105	5849975	-	3463	protein_coding	cell division cycle 123 [Source:MGI Symbol;Acc:MGI:2138811]	-	1999	1975	2215	1827	2245	2621	2406	2348	2364	15.1539	16.193	17.763	17.3817	18.5065	18.882	21.3127	21.9609	19.2745
ENSMUSG00000034789	938.385	1210.31	1144.23	832.481	872.545	868.024	764.72	792.791	727.658	999.592	788.298	0.342662	0.0498877	0.781709	Rab24	13	55467556	55469759	-	2015	protein_coding	RAB24, member RAS oncogene family [Source:MGI Symbol;Acc:MGI:105065]	-	1038	1244	1207	734	888	1012	726	713	753	13.5235	17.529	16.6351	12.0012	12.5805	12.5296	11.0524	11.4609	10.5514
ENSMUSG00000024056	124.756	143.992	207.612	225.7	269.231	210.144	387.626	260.187	299.567	194.258	289.381	-0.575226	0.0499071	0.781709	Ndc80	17	71803095	71833852	-	6493	protein_coding	NDC80 kinetochore complex component [Source:MGI Symbol;Acc:MGI:1914302]	-	138	148	219	199	274	245	368	234	310	0.557955	0.647185	0.936683	1.00975	1.20467	0.941355	1.73859	1.16728	1.34805
ENSMUSG00000104616	17.1766	36.9709	31.284	12.4759	18.6693	19.7278	5.26666	7.78336	3.86538	23.3153	9.16081	1.33561	0.0499894	0.782383	Gm6069	3	41440168	41440630	+	463	processed_pseudogene	predicted gene 6069 [Source:MGI Symbol;Acc:MGI:3648422]	-	19	38	33	11	19	23	5	7	4	1.0773	2.33031	1.97937	0.782739	1.17148	1.23931	0.331272	0.489691	0.243932
ENSMUSG00000097547	0	0	0	0	0	12.0082	0	13.3429	0	0	6.33779	-5.12802	0.0500542	1	B230110C06Rik	14	7017318	7032140	-	3361	lncRNA	RIKEN cDNA B230110C06 gene [Source:MGI Symbol;Acc:MGI:1925231]	-	0	0	0	0	0	14	0	12	0	0	0	0	0	0	0.103918	0	0.115643	0
ENSMUSG00000093695	3.61613	5.83752	0	18.1467	0	0	0	1.11191	0	5.52007	0.277977	4.1912	0.0500861	1	Gm20717	15	63970166	63973246	+	698	lncRNA	predicted gene 20717 [Source:MGI Symbol;Acc:MGI:5313164]	-	4	6	0	16	0	0	0	1	0	0.150442	0.244066	0	0.755213	0	0	0	0.0464034	0
ENSMUSG00000031586	2448.12	2707.64	2719.81	2594.98	2899.64	2136.61	2352.09	2174.89	2396.54	2674.04	2265.03	0.239515	0.0500927	0.783385	Rbpms	8	34272671	34419891	-	6556	protein_coding	RNA binding protein gene with multiple splicing [Source:MGI Symbol;Acc:MGI:1334446]	-	2708	2783	2869	2288	2951	2491	2233	1956	2480	10.8436	12.0528	12.1531	11.498	12.8497	9.47911	10.4483	9.66352	10.6808
ENSMUSG00000034022	2214.88	1514.84	2158.59	1689.91	1896.41	1670	1557.88	1448.82	1346.12	1894.93	1505.7	0.331753	0.0501854	0.783893	Cpsf1	15	76480003	76491791	-	5637	protein_coding	cleavage and polyadenylation specific factor 1 [Source:MGI Symbol;Acc:MGI:2679722]	-	2450	1557	2277	1490	1930	1947	1479	1303	1393	11.4099	7.84246	11.2178	8.7085	9.77397	8.61689	8.04851	7.48689	6.97738
ENSMUSG00000029864	120.236	208.205	176.328	183.736	167.041	255.604	221.2	215.71	231.923	171.109	231.109	-0.435397	0.0502037	0.783893	Gstk1	6	42222869	42227381	+	1469	protein_coding	glutathione S-transferase kappa 1 [Source:MGI Symbol;Acc:MGI:1923513]	-	133	214	186	162	170	298	210	194	240	2.37681	4.13622	3.51629	3.63328	3.30361	5.06089	4.38523	4.27745	4.61295
ENSMUSG00000066964	3.61613	16.5396	17.064	0	3.93038	0	2.10667	2.22382	0	8.23002	1.08262	2.97156	0.0502939	1	Tmem211	5	113374775	113387129	+	1827	protein_coding	transmembrane protein 211 [Source:MGI Symbol;Acc:MGI:2685700]	-	4	17	18	0	4	0	2	2	0	0.057476	0.264194	0.273608	0	0.0625004	0	0.0335805	0.0354566	0
ENSMUSG00000090778	0	0	4.73999	21.5492	11.7912	1.71546	0	0	0	7.61608	0.428866	4.00183	0.0503036	1	Gm3235	8	92347194	92356360	-	1927	lncRNA	predicted gene 3235 [Source:MGI Symbol;Acc:MGI:3781413]	-	0	0	5	19	12	2	0	0	0	0	0	0.072058	0.324846	0.177771	0.0258929	0	0	0
ENSMUSG00000072381	5.42419	5.83752	18.96	13.61	19.6519	12.0082	34.76	50.0359	25.125	12.6967	30.4823	-1.26085	0.0503194	0.784779	Gm10355	3	101213879	101214395	-	517	processed_pseudogene	predicted gene 10355 [Source:MGI Symbol;Acc:MGI:3641762]	-	6	6	20	12	20	14	33	45	26	0.304667	0.329513	1.07432	0.764708	1.10434	0.67557	1.95803	2.81921	1.41995
ENSMUSG00000066043	3209.31	2728.07	2256.24	2836.56	3007.73	2887.12	1329.31	2250.5	1744.25	2807.58	2052.8	0.451554	0.0503764	0.784779	Phactr4	4	132083234	132149800	-	4960	protein_coding	phosphatase and actin regulator 4 [Source:MGI Symbol;Acc:MGI:2140327]	-	3550	2804	2380	2501	3061	3366	1262	2024	1805	18.7894	16.0512	13.3257	16.6126	17.6175	16.9303	7.805	13.217	10.2751
ENSMUSG00000030340	527.954	517.593	486.323	468.412	632.792	496.626	471.893	239.06	286.038	526.615	373.404	0.495205	0.0504123	0.784779	Scnn1a	6	125297622	125321906	+	4132	protein_coding	sodium channel, nonvoltage-gated 1 alpha [Source:MGI Symbol;Acc:MGI:101782]	-	584	532	513	413	644	579	448	215	296	3.71038	3.65564	3.44787	3.29302	4.44925	3.49584	3.32593	1.68532	2.02265
ENSMUSG00000058503	603.893	606.129	688.247	604.513	677.991	518.927	540.36	544.835	504.432	636.155	527.139	0.271613	0.0504399	0.784779	Fam133b	5	3593833	3620238	+	7398	protein_coding	family with sequence similarity 133, member B [Source:MGI Symbol;Acc:MGI:1915402]	-	668	623	726	533	690	605	513	490	522	2.37043	2.39103	2.72531	2.37366	2.66254	2.04021	2.12715	2.14529	1.99226
ENSMUSG00000115015	0	1.94584	0	0	0	7.71958	6.32	10.0072	0	0.389168	6.01169	-3.89625	0.0504415	1	D330046F09Rik	14	46883274	46911232	-	1072	lncRNA	RIKEN cDNA D330046F09 gene [Source:MGI Symbol;Acc:MGI:2685654]	-	0	2	0	0	0	9	6	9	0	0	0.0529721	0	0	0	0.20945	0.171693	0.271927	0
ENSMUSG00000005043	541.515	465.056	427.547	496.767	440.203	480.329	665.706	681.6	585.605	474.218	603.31	-0.346442	0.0504571	0.784779	Sgsh	11	119234251	119246362	-	4414	protein_coding	N-sulfoglucosamine sulfohydrolase (sulfamidase) [Source:MGI Symbol;Acc:MGI:1350341]	-	599	478	451	438	448	560	632	613	606	3.56254	3.07473	2.83752	3.26924	2.89739	3.16511	4.39218	4.49814	3.87641
ENSMUSG00000057606	37.9693	70.0502	72.0479	83.9286	86.4685	132.948	154.84	47.8121	143.985	70.0929	119.896	-0.777337	0.0505769	0.785892	Colq	14	31245039	31313300	-	3803	protein_coding	collagen-like tail subunit (single strand of homotrimer) of asymmetric acetylcholinesterase [Source:MGI Symbol;Acc:MGI:1338761]	-	42	72	76	74	88	155	147	43	149	0.289927	0.537549	0.554985	0.641077	0.660569	1.01681	1.18573	0.366224	1.10624
ENSMUSG00000067377	219.68	347.332	407.639	291.482	429.395	693.047	480.32	233.501	707.364	339.106	528.558	-0.641055	0.0506304	0.785892	Tspan6	X	132791817	132799178	-	2060	protein_coding	tetraspanin 6 [Source:MGI Symbol;Acc:MGI:1926264]	-	243	357	430	257	437	808	456	210	732	3.09674	4.92054	5.79689	4.11028	6.05586	9.78536	6.79036	3.30185	10.0331
ENSMUSG00000022623	778.371	612.939	553.631	387.886	491.298	554.952	341.28	265.746	402.966	564.825	391.236	0.529061	0.0506751	0.785892	Shank3	15	89383826	89444464	+	9236	protein_coding	SH3 and multiple ankyrin repeat domains 3 [Source:MGI Symbol;Acc:MGI:1930016]	-	861	630	584	342	500	647	324	239	417	2.44728	1.93673	1.75599	1.21996	1.54542	1.74764	1.07611	0.838145	1.2748
ENSMUSG00000064179	86.787	119.669	160.212	182.601	288.883	201.567	386.573	338.02	181.673	167.631	276.958	-0.724173	0.0507315	0.785892	Tnnt1	7	4507569	4519381	-	2204	protein_coding	troponin T1, skeletal, slow [Source:MGI Symbol;Acc:MGI:1333868]	-	96	123	169	161	294	235	367	304	188	1.14347	1.58455	2.12946	2.40669	3.808	2.66005	5.10799	4.46753	2.40844
ENSMUSG00000028693	842.557	998.216	1424.84	1088.8	1217.44	1423.83	1427.27	1303.16	1573.21	1114.37	1431.87	-0.361805	0.0508372	0.785892	Nasp	4	116458249	116485138	-	7518	protein_coding	nuclear autoantigenic sperm protein (histone-binding) [Source:MGI Symbol;Acc:MGI:1355328]	-	932	1026	1503	960	1239	1660	1355	1172	1628	3.25446	3.87487	5.55202	4.20701	4.70468	5.50857	5.52882	5.04929	6.11422
ENSMUSG00000057244	56.954	17.5126	18.96	9.07336	23.5823	8.57731	8.42666	13.3429	11.5961	25.2164	10.4858	1.27393	0.0508579	0.785892	Gm6139	5	129700054	129700935	-	882	processed_pseudogene	predicted gene 6139 [Source:MGI Symbol;Acc:MGI:3643279]	-	63	18	20	8	24	10	8	12	12	1.87516	0.57945	0.629732	0.298832	0.776791	0.282855	0.278238	0.440674	0.384151
ENSMUSG00000039640	1186.09	1730.82	2045.78	1734.15	2023.17	2217.24	2060.32	2382.82	2329.86	1744	2247.56	-0.366026	0.0508825	0.785892	Mrpl12	11	120375439	120379891	+	1532	protein_coding	mitochondrial ribosomal protein L12 [Source:MGI Symbol;Acc:MGI:1926273]	-	1312	1779	2158	1529	2059	2585	1956	2143	2411	22.4823	32.9708	39.1189	32.8817	38.3671	42.0954	39.1657	45.3073	44.4352
ENSMUSG00000085884	15.3685	3.89168	0	4.53668	0	0	0	0	0	4.75938	0	4.70584	0.050906	1	Gm15342	16	95837290	95839943	+	2100	lncRNA	predicted gene 15342 [Source:MGI Symbol;Acc:MGI:3705188]	-	17	4	0	4	0	0	0	0	0	0.212518	0.054082	0	0.0627546	0	0	0	0	0
ENSMUSG00000043243	114.812	130.371	111.864	38.5618	76.6425	48.0329	73.7333	62.2669	21.2596	94.4503	51.3232	0.883992	0.050985	0.785892	Niban3	8	72050292	72060580	+	3560	protein_coding	niban apoptosis regulator 3 [Source:MGI Symbol;Acc:MGI:3686743]	-	127	134	118	34	78	56	70	56	22	0.936524	1.06873	0.920505	0.314655	0.62547	0.392438	0.603175	0.509499	0.174486
ENSMUSG00000029156	346.244	424.193	514.763	672.563	518.811	614.993	606.72	626.005	851.35	495.315	674.767	-0.446941	0.0509883	0.785892	Sgcb	5	73790092	73805133	-	4052	protein_coding	sarcoglycan, beta (dystrophin-associated glycoprotein) [Source:MGI Symbol;Acc:MGI:1346523]	-	383	436	543	593	528	717	576	563	881	2.48139	3.05513	3.72156	4.82159	3.71986	4.41451	4.36062	4.50033	6.13897
ENSMUSG00000018800	1459.11	1470.08	956.531	604.513	705.504	886.894	816.333	581.528	409.73	1039.15	673.621	0.625459	0.0510299	0.785892	Abca5	11	110160195	110228542	-	11437	protein_coding	ATP-binding cassette, sub-family A (ABC1), member 5 [Source:MGI Symbol;Acc:MGI:2386607]	-	1614	1511	1009	533	718	1034	775	523	424	3.70473	3.75115	2.45004	1.5354	1.79215	2.25549	2.07867	1.48114	1.04675
ENSMUSG00000110153	0	0	0	0	1.96519	13.7237	3.16	7.78336	0	0.393038	6.16677	-3.9365	0.0511015	1	Gm17766	8	39657059	39657500	+	442	processed_pseudogene	predicted gene, 17766 [Source:MGI Symbol;Acc:MGI:5009930]	-	0	0	0	0	2	16	3	7	0	0	0	0	0	0.129172	0.903089	0.208207	0.512957	0
ENSMUSG00000000120	40.6814	41.8355	184.86	87.3311	24.5649	63.4721	181.173	183.465	210.663	75.8545	159.693	-1.07346	0.0511468	0.785892	Ngfr	11	95459644	95478561	-	3446	protein_coding	nerve growth factor receptor (TNFR superfamily, member 16) [Source:MGI Symbol;Acc:MGI:97323]	-	45	43	195	77	25	74	172	165	218	0.342817	0.354295	1.5715	0.736174	0.207103	0.535734	1.53112	1.55086	1.7862
ENSMUSG00000079470	392.35	352.197	399.107	521.718	537.48	303.637	406.586	346.916	226.125	440.571	320.816	0.457936	0.0511971	0.785892	Utp14b	1	78635755	78649229	+	7679	protein_coding	UTP14B small subunit processome component [Source:MGI Symbol;Acc:MGI:2445092]	-	434	362	421	460	547	354	386	312	234	1.48371	1.33849	1.52255	1.9736	2.0335	1.15009	1.54198	1.316	0.8604
ENSMUSG00000039518	47.0096	35.0251	96.6959	77.1236	36.3561	89.204	91.64	98.9599	110.163	58.4421	97.4918	-0.739513	0.0512969	0.785892	Cdsn	17	35863025	35868077	+	2678	protein_coding	corneodesmosin [Source:MGI Symbol;Acc:MGI:3505689]	-	52	36	102	68	37	104	87	89	114	0.509751	0.381684	1.05775	0.836572	0.394414	0.968848	0.996561	1.07643	1.20194
ENSMUSG00000053580	3363	1597.53	1279.8	1960.98	1468.98	1294.32	1347.21	1592.25	1066.84	1934.06	1325.16	0.545652	0.0513791	0.785892	Tanc2	11	105480812	105820130	+	16605	protein_coding	tetratricopeptide repeat, ankyrin repeat and coiled-coil containing 2 [Source:MGI Symbol;Acc:MGI:2444121]	-	3720	1642	1350	1729	1495	1509	1279	1432	1104	5.88125	2.80767	2.25782	3.43053	2.57018	2.26717	2.3628	2.79325	1.87724
ENSMUSG00000025389	0	5.83752	18.012	0	15.7215	42.0288	26.3333	4.44764	62.8124	7.91421	33.9056	-2.09737	0.0513913	0.785892	Mip	10	128061707	128067681	+	2144	protein_coding	major intrinsic protein of lens fiber [Source:MGI Symbol;Acc:MGI:96990]	-	0	6	19	0	16	49	25	4	65	0	0.0794581	0.246106	0	0.213038	0.57017	0.357693	0.0604283	0.856008
ENSMUSG00000097072	99.4435	79.7794	134.616	22.6834	35.3735	41.1711	34.76	46.7002	25.125	74.3791	36.9391	1.01263	0.0514267	0.785892	Foxl2os	9	98831834	98837352	-	3315	lncRNA	forkhead box L2, opposite strand [Source:MGI Symbol;Acc:MGI:3614944]	-	110	82	142	20	36	48	33	42	26	0.871113	0.702332	1.18959	0.19877	0.310013	0.361236	0.30537	0.410366	0.221452
ENSMUSG00000058056	3869.25	3885.84	3126.5	4411.92	3261.24	2420.52	2892.45	3635.94	2709.63	3710.95	2914.64	0.348599	0.0514448	0.785892	Palld	8	61964467	62355724	-	10292	protein_coding	palladin, cytoskeletal associated protein [Source:MGI Symbol;Acc:MGI:1919583]	-	4280	3994	3298	3890	3319	2822	2746	3270	2804	10.9172	11.0184	8.89908	12.4525	9.20596	6.84053	8.18457	10.2909	7.6925
ENSMUSG00000020781	1362.38	1219.07	1075.98	1071.79	1714.63	992.395	1107.05	889.527	1008.86	1288.77	999.46	0.366858	0.0514618	0.785892	Tsen54	11	115705550	115713920	+	2458	protein_coding	tRNA splicing endonuclease subunit 54 [Source:MGI Symbol;Acc:MGI:1923515]	-	1507	1253	1135	945	1745	1157	1051	800	1044	16.0952	14.4738	12.8235	12.6665	20.2663	11.7431	13.1164	10.5418	11.9924
ENSMUSG00000105419	18.0806	9.7292	18.96	2.26834	15.7215	20.5855	14.7467	36.693	56.048	12.9519	32.0183	-1.29797	0.0514728	0.785892	Gm43205	3	36151326	36153293	+	1968	TEC	predicted gene 43205 [Source:MGI Symbol;Acc:MGI:5663342]	-	20	10	20	2	16	24	14	33	58	0.26679	0.144274	0.282227	0.0334819	0.23209	0.304242	0.218222	0.543118	0.832132
ENSMUSG00000026361	5144.84	4606.77	4266.94	4536.68	4553.35	4074.22	4181.73	3525.86	3805.47	4621.72	3896.82	0.246097	0.0514754	0.785892	Cdc73	1	143474538	143578631	-	17613	protein_coding	cell division cycle 73, Paf1/RNA polymerase II complex component [Source:MGI Symbol;Acc:MGI:2384876]	-	5691	4735	4501	4000	4634	4750	3970	3171	3938	8.48244	7.63306	7.09692	7.48224	7.51077	6.72811	6.91437	5.83134	6.31294
ENSMUSG00000054069	159.11	111.886	72.0479	114.551	82.5381	225.583	150.627	182.353	110.163	108.026	167.182	-0.630287	0.05149	0.785892	6030452D12Rik	8	107227137	107236288	+	3000	lncRNA	RIKEN cDNA 6030452D12 gene [Source:MGI Symbol;Acc:MGI:3045356]	-	176	115	76	101	84	263	143	164	114	1.54013	1.0884	0.703536	1.10919	0.799318	2.18709	1.46221	1.77063	1.07293
ENSMUSG00000092981	258.553	215.015	363.084	103.21	104.155	114.936	189.6	95.6242	70.5432	208.803	117.676	0.828647	0.0515218	0.785892	Mir5125	17	24042265	24042343	+	79	miRNA	microRNA 5125 [Source:MGI Symbol;Acc:MGI:4950450]	-	286	221	383	91	106	134	180	86	73	95.0395	79.4286	134.637	37.9507	38.3037	42.3166	69.8941	35.2595	26.0907
ENSMUSG00000037542	7.23225	0	7.58399	0	7.86077	0	0	0	0	4.5354	0	4.63724	0.0515281	1	Aldh8a1	10	21253190	21272484	+	4389	protein_coding	aldehyde dehydrogenase 8 family, member A1 [Source:MGI Symbol;Acc:MGI:2653900]	-	8	0	8	0	8	0	0	0	0	0.0478509	0	0.0506196	0	0.0520338	0	0	0	0
ENSMUSG00000097121	44.2975	36.9709	46.4519	11.3417	62.8862	84.9154	83.2133	43.3644	92.7691	40.3897	76.0656	-0.911099	0.051559	0.785892	D130020L05Rik	12	101048710	101055186	+	4589	lncRNA	RIKEN cDNA D130020L05 gene [Source:MGI Symbol;Acc:MGI:2450270]	-	49	38	49	10	64	99	79	39	96	0.280313	0.235113	0.296532	0.0717938	0.398129	0.538208	0.528086	0.275265	0.590666
ENSMUSG00000029166	844.365	938.867	983.075	696.381	613.14	658.738	601.453	485.904	718.961	815.166	616.264	0.403292	0.0516137	0.785892	Mapre3	5	30971985	31023450	+	3459	protein_coding	microtubule-associated protein, RP/EB family, member 3 [Source:MGI Symbol;Acc:MGI:2140967]	-	934	965	1037	614	624	768	571	437	744	7.08862	7.92116	8.32573	5.84821	5.14986	5.53915	5.06385	4.092	6.07312
ENSMUSG00000022831	736.786	760.823	771.671	793.919	686.835	800.263	957.48	1201.97	827.191	750.007	946.727	-0.335467	0.0516286	0.785892	Hcls1	16	36755345	36783574	+	2525	protein_coding	hematopoietic cell specific Lyn substrate 1 [Source:MGI Symbol;Acc:MGI:104568]	-	815	782	814	700	699	933	909	1081	856	8.47347	8.79341	8.95276	9.1336	7.90273	9.21835	11.0433	13.8666	9.57197
ENSMUSG00000061272	8.13628	2.91876	11.376	22.6834	23.5823	38.5979	33.7067	30.0215	24.1586	13.7393	31.6212	-1.21025	0.0516335	0.785892	Gm14173	2	156252817	156253094	-	278	processed_pseudogene	predicted gene 14173 [Source:MGI Symbol;Acc:MGI:3650930]	-	9	3	12	20	24	45	32	27	25	0.849891	0.3064	1.19876	2.37023	2.4645	4.03832	3.53102	3.14575	2.53913
ENSMUSG00000078875	7.23225	2.91876	8.53199	1.13417	1.96519	6.86185	7.37333	8.89527	38.6538	4.35647	15.4461	-1.81492	0.0516504	0.785892	Gm14419	2	176692749	176704580	+	2680	protein_coding	predicted gene 14419 [Source:MGI Symbol;Acc:MGI:3702410]	zf-C2H2	8	3	9	1	2	8	7	8	40	0.0783647	0.0317833	0.0932614	0.0122934	0.0213038	0.0744711	0.0801233	0.0966853	0.421419
ENSMUSG00000024837	40.6814	31.1334	17.064	20.4151	36.3561	21.4433	13.6933	3.33573	0	29.13	9.61808	1.58991	0.0516562	0.785892	Dmrt1	19	25482982	25581693	+	2594	protein_coding	doublesex and mab-3 related transcription factor 1 [Source:MGI Symbol;Acc:MGI:1354733]	DM	45	32	18	18	37	25	13	3	0	0.455416	0.350261	0.192707	0.228617	0.407186	0.240438	0.153734	0.037459	0
ENSMUSG00000114502	713.281	347.332	395.315	140.637	307.553	138.095	122.187	439.204	91.8028	380.824	197.822	0.946688	0.0516708	0.785892	Gm40975	13	61103033	61107762	+	632	lncRNA	predicted gene, 40975 [Source:MGI Symbol;Acc:MGI:5623860]	-	789	357	417	124	313	161	116	395	95	32.7737	16.0385	18.3237	6.46412	14.138	6.35538	5.63036	20.2435	4.2442
ENSMUSG00000022304	0	0	0	0	0	0.857731	2.10667	7.78336	3.86538	0	3.65328	-4.32842	0.0518486	1	Dpys	15	39631883	39720866	-	3743	protein_coding	dihydropyrimidinase [Source:MGI Symbol;Acc:MGI:1928679]	-	0	0	0	0	0	1	2	7	4	0	0	0	0	0	0.0066652	0.016391	0.0605736	0.0301738
ENSMUSG00000033016	368.845	400.843	519.503	400.362	235.823	666.457	423.44	443.652	655.182	385.075	547.183	-0.507494	0.051968	0.787965	Nfatc1	18	80649420	80756286	-	7469	protein_coding	nuclear factor of activated T cells, cytoplasmic, calcineurin dependent 1 [Source:MGI Symbol;Acc:MGI:102469]	RHD	408	412	548	353	240	777	402	399	678	1.43405	1.5662	2.03757	1.5571	0.917298	2.59532	1.65105	1.73028	2.56305
ENSMUSG00000000751	989.914	821.144	855.095	1120.56	1170.27	1333.77	1309.29	1201.97	1129.66	991.397	1243.67	-0.327403	0.0519952	0.787965	Rpa1	11	75188992	75239150	-	5578	protein_coding	replication protein A1 [Source:MGI Symbol;Acc:MGI:1915525]	-	1095	844	902	988	1191	1555	1243	1081	1169	5.15348	4.29612	4.49078	5.83557	6.0953	6.9548	6.83578	6.277	5.91732
ENSMUSG00000020893	3054.72	2586.02	2151.96	2220.71	2035.94	2139.18	2105.61	1730.13	1525.86	2409.87	1875.2	0.361928	0.0520069	0.787965	Per1	11	68986043	69000786	+	5631	protein_coding	period circadian clock 1 [Source:MGI Symbol;Acc:MGI:1098283]	-	3379	2658	2270	1958	2072	2494	1999	1556	1579	15.7532	13.4024	11.1953	11.456	10.5043	11.0495	10.8899	8.95013	7.91746
ENSMUSG00000051285	1028.79	897.032	1259.89	937.959	713.365	663.026	834.24	708.286	767.278	967.407	743.207	0.380683	0.052011	0.787965	Pcmtd1	1	7159144	7243852	+	6654	protein_coding	protein-L-isoaspartate (D-aspartate) O-methyltransferase domain containing 1 [Source:MGI Symbol;Acc:MGI:2441773]	-	1138	922	1329	827	726	773	792	637	794	4.48978	3.93423	5.54672	4.09475	3.11469	2.89821	3.65122	3.10072	3.3692
ENSMUSG00000034959	97.6354	77.8336	104.28	102.075	82.5381	66.903	81.1066	50.0359	55.0817	92.8724	63.2818	0.552389	0.0520434	0.787965	Rubcnl	14	75253467	75289972	+	4799	protein_coding	RUN and cysteine rich domain containing beclin 1 interacting protein like [Source:MGI Symbol;Acc:MGI:2685590]	-	108	80	110	90	84	78	77	45	57	0.590797	0.473316	0.636555	0.61787	0.499678	0.405487	0.492193	0.303716	0.335362
ENSMUSG00000097960	0	0	0	0	0.982596	0	6.32	0	19.3269	0.196519	6.41172	-4.56789	0.0520537	1	A330074K22Rik	8	120931173	120954969	-	2489	lncRNA	RIKEN cDNA A330074K22 gene [Source:MGI Symbol;Acc:MGI:3045392]	-	0	0	0	0	1	0	6	0	20	0	0	0	0	0.0114693	0	0.0739472	0	0.226879
ENSMUSG00000033703	990.818	881.465	846.563	1077.46	1347.14	838.003	744.706	810.582	829.124	1028.69	805.604	0.352396	0.0520548	0.787965	Fcsk	8	111609088	111629120	-	6255	protein_coding	fucose kinase [Source:MGI Symbol;Acc:MGI:1916071]	-	1096	906	893	950	1371	977	707	729	858	4.5999	4.11257	3.96477	5.00382	6.25708	3.89673	3.46727	3.7749	3.87301
ENSMUSG00000021112	2629.83	2129.72	1776.55	2317.11	2315	2080	1868.61	1634.51	1472.71	2233.64	1763.96	0.340429	0.0520835	0.787965	Pals1	12	78795681	78887488	+	8777	protein_coding	protein associated with LIN7 1, MAGUK family member [Source:MGI Symbol;Acc:MGI:1927339]	-	2909	2189	1874	2043	2356	2425	1774	1470	1524	8.70087	7.08128	5.92949	7.6688	7.66286	6.89284	6.20016	5.42471	4.90262
ENSMUSG00000055320	2777.18	2170.58	2305.53	1981.4	1596.72	1985.65	1734.84	1604.48	1008.86	2166.28	1583.46	0.45216	0.0521779	0.788164	Tead1	7	112278525	112506014	+	13570	protein_coding	TEA domain family member 1 [Source:MGI Symbol;Acc:MGI:101876]	TEA	3072	2231	2432	1747	1625	2315	1647	1443	1044	5.94301	4.66801	4.97712	4.24149	3.4185	4.25602	3.72314	3.44423	2.17225
ENSMUSG00000086127	3.61613	3.89168	7.58399	18.1467	3.93038	0	0	1.11191	3.86538	7.43378	1.24432	2.57393	0.0522319	1	Gm11934	4	33303569	33310137	-	1536	lncRNA	predicted gene 11934 [Source:MGI Symbol;Acc:MGI:3649212]	-	4	4	8	16	4	0	0	1	4	0.068365	0.0739402	0.144641	0.343189	0.0743413	0	0	0.021087	0.0735289
ENSMUSG00000019370	5436.84	6999.18	7749.89	7071.55	8512.23	9018.19	9494.74	7618.8	9833.53	7153.94	8991.31	-0.329836	0.0522341	0.788164	Calm3	7	16649304	16658039	-	2423	protein_coding	calmodulin 3 [Source:MGI Symbol;Acc:MGI:103249]	-	6014	7194	8175	6235	8663	10514	9014	6852	10176	65.1591	84.3003	93.6976	84.779	102.065	108.255	114.119	91.5945	118.58
ENSMUSG00000039738	1255.7	913.572	881.639	915.276	835.207	778.82	776.306	789.455	703.499	960.278	762.02	0.333957	0.0522525	0.788164	Slx4	16	3796969	3821634	-	7657	protein_coding	SLX4 structure-specific endonuclease subunit homolog (S. cerevisiae) [Source:MGI Symbol;Acc:MGI:106299]	-	1389	939	930	807	850	908	737	710	728	4.76221	3.48192	3.37302	3.47232	3.169	2.95842	2.9526	3.00334	2.68449
ENSMUSG00000087004	3.61613	0	0	1.13417	6.87817	3.43092	2.10667	8.89527	40.5865	2.32569	13.7548	-2.56034	0.0522546	0.788164	Gm14154	2	151789193	151792561	-	579	lncRNA	predicted gene 14154 [Source:MGI Symbol;Acc:MGI:3649354]	-	4	0	0	1	7	4	2	8	42	0.181362	0	0	0.0569019	0.345129	0.172351	0.105961	0.447524	2.04814
ENSMUSG00000026239	690.68	725.798	754.607	658.953	878.441	896.329	894.28	939.563	885.172	741.696	903.836	-0.284936	0.0523145	0.788174	Pde6d	1	86470716	86510351	-	2178	protein_coding	phosphodiesterase 6D, cGMP-specific, rod, delta [Source:MGI Symbol;Acc:MGI:1270843]	-	764	746	796	581	894	1045	849	845	916	9.20875	9.72507	10.1496	8.78867	11.7177	11.9699	11.9576	12.5662	11.8748
ENSMUSG00000102840	0	0	0	0	6.87817	6.86185	2.10667	6.67145	31.8894	1.37563	11.8823	-3.11026	0.0523343	0.788174	Gm38037	1	191552482	191554105	-	1624	lncRNA	predicted gene, 38037 [Source:MGI Symbol;Acc:MGI:5611265]	-	0	0	0	0	7	8	2	6	33	0	0	0	0	0.123048	0.122896	0.037778	0.119666	0.573743
ENSMUSG00000052293	5.42419	14.5938	8.53199	4.53668	2.94779	1.71546	1.05333	3.33573	0	7.20689	1.52613	2.2593	0.0523723	1	Taf9	13	100788087	100792568	+	2120	protein_coding	TATA-box binding protein associated factor 9 [Source:MGI Symbol;Acc:MGI:1888697]	-	6	15	9	4	3	2	1	3	0	0.0742986	0.200894	0.117896	0.0621626	0.0403968	0.0235357	0.0144697	0.0458343	0
ENSMUSG00000048100	627.398	738.446	645.587	694.112	849.946	1017.27	863.733	958.465	744.086	711.098	895.888	-0.33348	0.052403	0.788296	Taf13	3	108479014	108490538	+	3155	protein_coding	TATA-box binding protein associated factor 13 [Source:MGI Symbol;Acc:MGI:1913500]	-	694	759	681	612	865	1186	820	862	770	5.77465	6.83053	5.99435	6.39083	7.82669	9.37817	7.97278	8.84939	6.89097
ENSMUSG00000086040	1135.46	1006	589.655	975.387	826.363	675.892	663.6	737.196	663.879	906.574	685.142	0.404114	0.0524636	0.788296	Wipf3	6	54406588	54480753	+	7114	protein_coding	WAS/WASL interacting protein family, member 3 [Source:MGI Symbol;Acc:MGI:3044681]	-	1256	1034	622	860	841	788	630	663	687	4.63491	4.12685	2.42812	3.98281	3.37477	2.76341	2.71658	3.0186	2.72667
ENSMUSG00000107120	7.23225	0	1.896	14.7442	0	0	0	0	0	4.77449	0	4.70522	0.0526129	1	Gm43059	5	31618366	31619753	+	1388	TEC	predicted gene 43059 [Source:MGI Symbol;Acc:MGI:5663196]	-	8	0	2	13	0	0	0	0	0	0.151309	0	0.0400161	0.308574	0	0	0	0	0
ENSMUSG00000047965	197.983	272.417	246.48	224.566	220.102	256.462	253.853	402.511	339.187	232.309	313.003	-0.429201	0.052617	0.788296	Rpl9-ps7	2	70289326	70289904	+	579	processed_pseudogene	ribosomal protein L9, pseudogene 7 [Source:MGI Symbol;Acc:MGI:3642824]	-	219	280	260	198	224	299	241	362	351	9.92958	13.7307	12.4706	11.2666	11.0441	12.8833	12.7683	20.2505	17.1166
ENSMUSG00000034875	184.422	174.153	314.736	201.882	125.772	315.645	336.013	270.194	244.485	200.193	291.584	-0.542428	0.0526432	0.788296	Nudt19	7	35246610	35255729	-	2680	protein_coding	nudix (nucleoside diphosphate linked moiety X)-type motif 19 [Source:MGI Symbol;Acc:MGI:94203]	-	204	179	332	178	128	368	319	243	253	1.9983	1.8964	3.44031	2.18822	1.36344	3.42567	3.65133	2.93682	2.66548
ENSMUSG00000030007	4779.61	5745.09	6548.78	6377.44	6704.25	6784.65	7244.82	7826.73	7621.56	6031.03	7369.44	-0.289162	0.0526564	0.788296	Cct7	6	85428496	85445457	+	6778	protein_coding	chaperonin containing Tcp1, subunit 7 (eta) [Source:MGI Symbol;Acc:MGI:107184]	-	5287	5905	6908	5623	6823	7910	6878	7039	7887	20.4773	24.736	28.3038	27.332	28.7366	29.1144	31.1283	33.6368	32.8548
ENSMUSG00000111343	0	0.97292	1.896	6.80502	5.89558	13.7237	6.32	6.67145	23.1923	3.1139	12.4769	-2.02568	0.0526658	0.788296	Gm47175	9	56412109	56413945	-	1837	TEC	predicted gene, 47175 [Source:MGI Symbol;Acc:MGI:6095958]	-	0	1	2	6	6	16	6	6	24	0	0.0154562	0.0302353	0.107609	0.0932403	0.217292	0.100193	0.105791	0.368885
ENSMUSG00000026743	2587.34	1693.85	1517.75	1999.54	1782.43	1388.67	1594.75	1623.39	1326.79	1916.18	1483.4	0.369548	0.0526935	0.788296	Mllt10	2	18060048	18217199	+	5907	protein_coding	myeloid/lymphoid or mixed-lineage leukemia; translocated to, 10 [Source:MGI Symbol;Acc:MGI:1329038]	-	2862	1741	1601	1763	1814	1619	1514	1460	1373	12.7194	8.36843	7.52694	9.8331	8.76661	6.83774	7.86238	8.00555	6.56285
ENSMUSG00000027978	134.701	112.859	206.664	129.295	277.092	385.121	306.52	150.108	258.98	172.122	275.182	-0.677657	0.0527282	0.788296	Prss12	3	123240562	123300246	+	2602	protein_coding	protease, serine 12 neurotrypsin (motopsin) [Source:MGI Symbol;Acc:MGI:1100881]	-	149	116	218	114	282	449	291	135	268	1.5033	1.26579	2.32672	1.44345	3.09388	4.30499	3.43069	1.68047	2.90815
ENSMUSG00000030036	3410.01	2727.09	3261.12	3625.94	2170.55	3802.32	3838.34	4231.92	3625.73	3038.94	3874.58	-0.350481	0.0528096	0.788296	Mogs	6	83092477	83095879	+	2892	protein_coding	mannosyl-oligosaccharide glucosidase [Source:MGI Symbol;Acc:MGI:1929872]	-	3772	2803	3440	3197	2209	4433	3644	3806	3752	34.2404	27.5193	33.0335	36.4208	21.8051	38.2413	38.6523	42.6261	36.6314
ENSMUSG00000057506	759.386	939.84	824.759	744.016	1137.85	1095.32	1056.49	1150.83	1155.75	881.17	1114.6	-0.338901	0.0528243	0.788296	Bloc1s2	19	44127685	44134885	-	1788	protein_coding	biogenesis of lysosomal organelles complex-1, subunit 2 [Source:MGI Symbol;Acc:MGI:1920939]	-	840	966	870	656	1158	1277	1003	1035	1196	12.3332	15.3399	13.5128	12.0876	18.4885	17.8179	17.2079	18.749	18.8866
ENSMUSG00000103270	0	0	0	0	0	12.0082	2.10667	4.44764	0	0	4.64063	-4.68139	0.0528936	1	Gm37915	1	40810545	40824538	+	3309	lncRNA	predicted gene, 37915 [Source:MGI Symbol;Acc:MGI:5611143]	-	0	0	0	0	0	14	2	4	0	0	0	0	0	0	0.105551	0.0185408	0.0391533	0
ENSMUSG00000033044	1.80806	7.78336	0	2.26834	5.89558	0	0	0	0	3.55107	0	4.28148	0.0528937	1	Dhrs7c	11	67689013	67706828	+	1877	protein_coding	dehydrogenase/reductase (SDR family) member 7C [Source:MGI Symbol;Acc:MGI:1915710]	-	2	8	0	2	6	0	0	0	0	0.0279725	0.121015	0	0.0351052	0.0912533	0	0	0	0
ENSMUSG00000041235	2844.99	2064.54	1039.95	1911.08	1775.55	1482.16	1444.12	1483.29	972.143	1927.22	1345.43	0.518539	0.0529283	0.788296	Chd7	4	8690406	8867659	+	13786	protein_coding	chromodomain helicase DNA binding protein 7 [Source:MGI Symbol;Acc:MGI:2444748]	-	3147	2122	1097	1685	1807	1728	1371	1334	1006	5.99272	4.37038	2.20985	4.02686	3.74181	3.12707	3.05066	3.13417	2.06039
ENSMUSG00000109857	37.0653	50.5918	92.9039	41.9643	57.9732	35.167	38.9733	6.67145	30.923	56.0997	27.9337	1.00205	0.0529292	0.788296	Gm53058	16	13265767	13285110	+	3279	lncRNA	predicted gene 53058 [Source:MGI Symbol;Acc:MGI:6435685]	-	41	52	98	37	59	41	37	6	32	0.328252	0.450271	0.830001	0.371762	0.513656	0.311943	0.346143	0.0592673	0.275548
ENSMUSG00000051224	1805.35	1329.98	995.399	1201.09	1703.82	1414.4	926.933	942.899	782.739	1407.13	1016.74	0.468566	0.0529484	0.788296	Tceanc	X	165282808	165301563	-	4201	protein_coding	transcription elongation factor A (SII) N-terminal and central domain containing [Source:MGI Symbol;Acc:MGI:2685236]	-	1997	1367	1050	1059	1734	1649	880	848	810	12.4793	9.23906	6.94114	8.30517	11.7831	9.79266	6.42577	6.53805	5.44404
ENSMUSG00000112252	15.3685	13.6209	35.076	14.7442	8.84337	3.43092	4.21333	0	13.5288	17.5306	5.29327	1.71957	0.0529661	0.788296	Gm32802	10	118094593	118097001	+	2409	protein_coding	predicted gene, 32802 [Source:MGI Symbol;Acc:MGI:5591961]	MYB	17	14	37	13	9	4	4	0	14	0.185258	0.165007	0.426539	0.177792	0.106652	0.0414244	0.0509353	0	0.164089
ENSMUSG00000031885	1156.26	1056.59	1011.51	1125.1	1266.57	1342.35	1419.89	1316.5	1295.87	1123.21	1343.65	-0.258535	0.0529855	0.788296	Cbfb	8	105897306	105944621	+	3480	protein_coding	core binding factor beta [Source:MGI Symbol;Acc:MGI:99851]	CBF	1279	1086	1067	992	1289	1565	1348	1184	1341	9.64843	8.86059	8.51489	9.39156	10.5739	11.2194	11.8824	11.0199	10.8802
ENSMUSG00000113425	13.5605	15.5667	54.0359	10.2075	13.7563	3.43092	18.96	1.11191	1.93269	21.4254	6.35888	1.76051	0.0529903	0.788296	Gm48653	12	73401855	73408771	+	2263	lncRNA	predicted gene, 48653 [Source:MGI Symbol;Acc:MGI:6098263]	-	15	16	57	9	14	4	18	1	2	0.174009	0.200746	0.699495	0.131028	0.176606	0.0440969	0.243996	0.0143127	0.0249537
ENSMUSG00000021510	379.693	226.69	269.232	302.824	183.745	185.27	220.147	211.263	151.716	272.437	192.099	0.505047	0.0530139	0.788296	Zfp729a	13	67760882	67785910	-	9771	protein_coding	zinc finger protein 729a [Source:MGI Symbol;Acc:MGI:3036250]	zf-C2H2	420	233	284	267	187	216	209	190	157	1.12843	0.677063	0.807186	0.90028	0.546341	0.551503	0.656149	0.629825	0.45368
ENSMUSG00000085525	2.71209	14.5938	6.63599	4.53668	0	1.71546	0	0	0	5.69571	0.428866	3.58226	0.0530228	1	Gm13166	4	146188399	146215004	+	1412	lncRNA	predicted gene 13166 [Source:MGI Symbol;Acc:MGI:3705130]	-	3	15	7	4	0	2	0	0	0	0.0557766	0.301626	0.137676	0.093332	0	0.0353369	0	0	0
ENSMUSG00000098897	21.6968	13.6209	0	0	0	0	1.05333	0	0	7.06353	0.263333	4.5548	0.0532513	1	Gm19013	14	25939783	25941004	-	1222	processed_pseudogene	predicted gene, 19013 [Source:MGI Symbol;Acc:MGI:5011198]	-	24	14	0	0	0	0	1	0	0	0.515591	0.325289	0	0	0	0	0.0251029	0	0
ENSMUSG00000071176	2123.57	1807.68	1349	1957.58	2215.75	1606.53	1555.77	1258.68	1482.37	1890.72	1475.84	0.357197	0.0533091	0.791462	Arhgef10	8	14961663	15051085	+	9210	protein_coding	Rho guanine nucleotide exchange factor (GEF) 10 [Source:MGI Symbol;Acc:MGI:2444453]	-	2349	1858	1423	1726	2255	1873	1477	1132	1534	6.69559	5.72793	4.29081	6.17428	6.98954	5.07354	4.91945	3.981	4.70278
ENSMUSG00000055826	5.42419	3.89168	0	15.8784	1.96519	6.86185	6.32	53.3716	19.3269	5.43189	21.4701	-1.99358	0.0533416	0.791462	Tescl	7	24032507	24033361	-	855	protein_coding	tescalcin-like [Source:MGI Symbol;Acc:MGI:1916551]	-	6	4	0	14	2	8	6	48	20	0.184226	0.132833	0	0.53947	0.0667768	0.23343	0.215268	1.81836	0.66047
ENSMUSG00000002076	141.029	110.913	95.7479	102.075	140.511	236.734	134.827	145.66	161.38	118.055	169.65	-0.524467	0.0533521	0.791462	Hsf2bp	17	32163743	32255323	-	3589	protein_coding	heat shock transcription factor 2 binding protein [Source:MGI Symbol;Acc:MGI:1921627]	-	156	114	101	90	143	276	128	131	167	1.14108	0.901869	0.781523	0.826179	1.13743	1.91853	1.09404	1.18223	1.31381
ENSMUSG00000026836	1122.81	1159.72	710.999	812.066	718.278	747.084	713.106	701.614	541.153	904.774	675.739	0.421266	0.0534881	0.791462	Acvr1	2	58278656	58457169	-	4829	protein_coding	activin A receptor, type 1 [Source:MGI Symbol;Acc:MGI:87911]	-	1242	1192	750	716	731	871	677	631	560	6.75196	7.0086	4.31319	4.88496	4.32137	4.49981	4.30058	4.23231	3.27431
ENSMUSG00000081052	18.9847	19.4584	11.376	20.4151	2.94779	0	1.05333	11.1191	0	14.6364	3.04311	2.29807	0.0535248	0.791462	Gm6305	16	11008118	11009129	-	1012	processed_pseudogene	predicted gene 6305 [Source:MGI Symbol;Acc:MGI:3644967]	-	21	20	12	18	3	0	1	10	0	0.544759	0.561127	0.329302	0.585999	0.0846257	0	0.030312	0.320055	0
ENSMUSG00000047298	7.23225	26.2688	20.856	13.61	11.7912	54.0371	51.6133	18.9024	17.3942	15.9517	35.4868	-1.15615	0.0535252	0.791462	Kcnv2	19	27299988	27314579	+	5108	protein_coding	potassium channel, subfamily V, member 2 [Source:MGI Symbol;Acc:MGI:2670981]	-	8	27	22	12	12	63	49	17	18	0.0411154	0.150081	0.11961	0.077399	0.0670644	0.307696	0.294266	0.107796	0.0994972
ENSMUSG00000074912	29.833	15.5667	17.064	12.4759	31.4431	12.0082	13.6933	6.67145	3.86538	21.2765	9.0596	1.232	0.053552	0.791462	Gm14207	2	119151656	119156675	-	2703	lncRNA	predicted gene 14207 [Source:MGI Symbol;Acc:MGI:3649550]	-	33	16	18	11	32	14	13	6	4	0.320504	0.168068	0.184936	0.134076	0.33796	0.129216	0.147534	0.0718969	0.0417833
ENSMUSG00000027378	72.3225	99.2378	112.812	83.9286	53.0602	211.86	89.5333	97.848	142.053	84.2722	135.323	-0.685842	0.0535979	0.791462	Nphp1	2	127582652	127630817	-	2708	protein_coding	nephronophthisis 1 (juvenile) homolog (human) [Source:MGI Symbol;Acc:MGI:1858233]	-	80	102	119	74	54	247	85	88	147	0.775544	1.06946	1.22037	0.900302	0.569255	2.27552	0.962865	1.05254	1.5327
ENSMUSG00000034057	9.94435	7.78336	0	34.0251	21.6171	7.71958	0	1.11191	0	14.674	2.20787	2.69904	0.0536113	0.791462	Myrfl	10	116612440	116732824	-	3164	protein_coding	myelin regulatory factor-like [Source:MGI Symbol;Acc:MGI:2685085]	NDT80/PhoG	11	8	0	30	22	9	0	1	0	0.0912686	0.0717903	0	0.312385	0.198494	0.0709641	0	0.0102369	0
ENSMUSG00000034647	1487.13	1105.24	1094.94	1121.69	910.867	739.364	1113.37	882.856	750.85	1143.97	871.611	0.392836	0.0537001	0.791462	Ankrd12	17	66272693	66384084	-	13748	protein_coding	ankyrin repeat domain 12 [Source:MGI Symbol;Acc:MGI:1914357]	-	1645	1136	1155	989	927	862	1057	794	777	3.14117	2.34612	2.33312	2.37007	1.92487	1.56423	2.35847	1.87062	1.59577
ENSMUSG00000035367	1463.63	1015.73	934.727	1171.6	1120.16	738.507	1050.17	962.913	759.547	1141.17	877.785	0.37912	0.053717	0.791462	Rmi1	13	58550062	58558962	+	6568	protein_coding	RecQ mediated genome instability 1 [Source:MGI Symbol;Acc:MGI:1921636]	-	1619	1044	986	1033	1140	861	997	866	786	6.47111	4.51315	4.16906	5.1817	4.95488	3.27041	4.65648	4.27061	3.37892
ENSMUSG00000090891	47.9137	91.4544	39.8159	30.6226	38.3213	17.1546	44.24	22.2382	19.3269	49.6256	25.7399	0.952558	0.0537209	0.791462	D6Ertd527e	6	87081728	87089979	+	2415	protein_coding	DNA segment, Chr 6, ERATO Doi 527, expressed [Source:MGI Symbol;Acc:MGI:1261919]	-	53	94	42	27	39	20	42	20	20	0.576135	1.10515	0.482977	0.368342	0.461009	0.206607	0.533491	0.268237	0.233831
ENSMUSG00000097331	65.9943	62.2669	35.076	22.6834	25.5475	20.5855	24.2267	3.33573	27.0577	42.3136	18.8014	1.16742	0.0537425	0.791462	F420014N23Rik	10	127031118	127038512	+	2552	lncRNA	RIKEN cDNA F420014N23 gene [Source:MGI Symbol;Acc:MGI:3642477]	-	73	64	37	20	26	24	23	3	28	0.750944	0.712051	0.402638	0.258199	0.29084	0.234619	0.276466	0.0380755	0.309789
ENSMUSG00000037145	6.32822	0	25.596	0	0	0	0	0	0	6.38484	0	5.12969	0.0537706	1	Lypd8l	11	58499030	58506901	-	1399	protein_coding	LY6/PLAUR domain containing 8 like [Source:MGI Symbol;Acc:MGI:1925604]	-	7	0	27	0	0	0	0	0	0	0.131355	0	0.53597	0	0	0	0	0	0
ENSMUSG00000056124	353.476	511.756	302.412	318.702	281.023	310.499	193.813	293.544	202.932	353.474	250.197	0.498282	0.0539544	0.793021	B4galt6	18	20817656	20879461	-	5808	protein_coding	UDP-Gal:betaGlcNAc beta 1,4-galactosyltransferase, polypeptide 6 [Source:MGI Symbol;Acc:MGI:1928380]	-	391	526	319	281	286	362	184	264	210	1.76732	2.57141	1.52531	1.59399	1.40573	1.55494	0.971822	1.47225	1.0209
ENSMUSG00000120981	5.42419	3.89168	11.376	0	1.96519	20.5855	7.37333	1.11191	50.2499	4.53141	19.8302	-2.1228	0.0539828	0.793021	ENSMUSG00000120981	13	65425035	65426547	-	1513	lncRNA	novel transcript	-	6	4	12	0	2	24	7	1	52	0.104106	0.0750642	0.22026	0	0.0377357	0.395736	0.141924	0.0214075	0.970406
ENSMUSG00000047557	339.916	447.543	608.615	485.425	448.064	680.181	611.986	482.568	710.264	465.913	621.25	-0.415846	0.053998	0.793021	Lxn	3	67365331	67371259	-	1508	protein_coding	latexin [Source:MGI Symbol;Acc:MGI:107633]	-	376	460	642	428	456	793	581	434	735	6.54564	8.66101	11.823	9.35077	8.63227	13.1191	11.8187	9.32167	13.7618
ENSMUSG00000035623	849.79	830.873	757.451	1103.55	869.598	667.315	820.546	691.607	609.764	882.252	697.308	0.339229	0.0540303	0.793021	Rsf1	7	97229096	97341985	+	19039	protein_coding	remodeling and spacing factor 1 [Source:MGI Symbol;Acc:MGI:2682305]	-	940	854	799	973	885	778	779	622	631	1.29613	1.27358	1.16546	1.68374	1.32697	1.01946	1.25513	1.05816	0.935781
ENSMUSG00000014907	303.755	236.419	252.168	300.555	246.632	364.536	352.866	277.977	388.471	267.906	345.963	-0.370053	0.054047	0.793021	Naf1	8	67312869	67343216	+	3094	protein_coding	nuclear assembly factor 1 ribonucleoprotein [Source:MGI Symbol;Acc:MGI:2682306]	-	336	243	266	265	251	425	335	250	402	2.85091	2.22996	2.38757	2.82183	2.31587	3.4269	3.32139	2.61713	3.66855
ENSMUSG00000086503	2122.67	1263.82	3739.86	2243.39	386.16	566.103	1301.92	1374.32	1000.17	1951.18	1060.63	0.879609	0.0540977	0.793181	Xist	X	102503972	102526860	-	17946	lncRNA	inactive X specific transcripts [Source:MGI Symbol;Acc:MGI:98974]	-	2348	1299	3945	1978	393	660	1236	1236	1035	3.43475	2.0552	6.10483	3.63131	0.625153	0.917506	2.11274	2.23078	1.6284
ENSMUSG00000033777	35.2572	32.1063	108.072	60.111	17.6867	109.79	18.96	169.01	158.481	50.6466	114.06	-1.17148	0.0541405	0.793227	Tlr13	X	105186810	105204099	+	4304	protein_coding	toll-like receptor 13 [Source:MGI Symbol;Acc:MGI:3045213]	-	39	33	114	53	18	128	18	152	164	0.23788	0.217698	0.735575	0.405703	0.119388	0.741943	0.128291	1.14387	1.07587
ENSMUSG00000020627	690.68	591.535	283.452	570.488	546.323	416	346.547	423.637	337.254	536.496	380.859	0.494268	0.0542934	0.794882	Klhl29	12	5127472	5425682	-	7041	protein_coding	kelch-like 29 [Source:MGI Symbol;Acc:MGI:2683857]	-	764	608	299	503	556	485	329	381	349	2.84855	2.45178	1.17932	2.35363	2.25425	1.71846	1.43337	1.75265	1.39952
ENSMUSG00000070532	0	19.4584	2.844	0	1.96519	0	0	0	0	4.85352	0	4.73333	0.0543002	1	Ccdc190	1	169756217	169762222	+	1734	protein_coding	coiled-coil domain containing 190 [Source:MGI Symbol;Acc:MGI:1925715]	-	0	20	3	0	2	0	0	0	0	0	0.327486	0.048047	0	0.0329263	0	0	0	0
ENSMUSG00000040524	1698.68	1253.12	1105.37	1763.64	1388.41	1175.95	1266.11	1124.14	749.884	1441.84	1079.02	0.41815	0.0544653	0.795999	Zfp609	9	65599673	65734846	-	8268	protein_coding	zinc finger protein 609 [Source:MGI Symbol;Acc:MGI:2674092]	-	1879	1288	1166	1555	1413	1371	1202	1011	776	5.96611	4.42311	3.91645	6.19634	4.87869	4.13685	4.45964	3.96055	2.65003
ENSMUSG00000097081	344.436	274.363	191.496	74.8552	280.04	171.546	156.947	72.2741	141.086	233.038	135.463	0.782383	0.0545731	0.795999	Gm10425	12	111393308	111397380	-	3364	lncRNA	predicted gene 10425 [Source:MGI Symbol;Acc:MGI:3642471]	-	381	282	202	66	285	200	149	65	146	2.97327	2.38015	1.66759	0.646388	2.41852	1.48322	1.35871	0.625839	1.22542
ENSMUSG00000005131	28.929	32.1063	16.116	14.7442	25.5475	13.7237	7.37333	15.5667	7.73076	23.4886	11.0986	1.08432	0.0545877	0.795999	4930550C14Rik	9	53313625	53345702	+	3539	protein_coding	RIKEN cDNA 4930550C14 gene [Source:MGI Symbol;Acc:MGI:1922561]	-	32	33	17	13	26	16	7	14	8	0.237375	0.264756	0.133402	0.121023	0.209727	0.11279	0.0606754	0.128131	0.0638261
ENSMUSG00000087819	9.04031	3.89168	9.47999	0	0	0	0	0	0	4.4824	0	4.62095	0.0546009	1	Gm25117	10	111317354	111317497	+	144	snoRNA	predicted gene, 25117 [Source:MGI Symbol;Acc:MGI:5454894]	-	10	4	10	0	0	0	0	0	0	1.82307	0.788696	1.92855	0	0	0	0	0	0
ENSMUSG00000119948	3.61613	1.94584	0	6.80502	2.94779	11.1505	6.32	10.0072	16.4279	3.06296	10.9764	-1.86039	0.054601	0.795999	Gm34758	14	103584323	103597922	+	499	lncRNA	predicted gene, 34758 [Source:NCBI gene (formerly Entrezgene);Acc:102638120]	-	4	2	0	6	3	13	6	9	17	0.210438	0.1138	0	0.396146	0.171626	0.649944	0.368847	0.584181	0.961917
ENSMUSG00000038252	345.34	314.253	446.507	537.597	512.915	712.775	683.613	420.302	564.345	431.322	595.259	-0.465824	0.0546086	0.795999	Ncapd2	6	125144970	125168664	-	6267	protein_coding	non-SMC condensin I complex, subunit D2 [Source:MGI Symbol;Acc:MGI:1915548]	-	382	323	471	474	522	831	649	378	584	1.60018	1.46337	2.08716	2.49186	2.37778	3.30807	3.17673	1.95361	2.63113
ENSMUSG00000096210	3841.23	3734.07	4615.81	5163.88	5049.56	5713.35	5883.92	5212.63	5249.19	4480.91	5514.77	-0.299611	0.0546499	0.795999	H1f0	15	78912650	78914704	+	2055	protein_coding	H1.0 linker histone [Source:MGI Symbol;Acc:MGI:95893]	-	4249	3838	4869	4553	5139	6661	5586	4688	5432	54.28	53.028	65.7994	72.9946	71.3885	80.865	83.3843	73.8892	74.6341
ENSMUSG00000028583	344.436	609.048	1340.47	568.219	571.871	1101.33	1074.4	529.269	1950.08	686.809	1163.77	-0.760927	0.0546565	0.795999	Pdpn	4	142994001	143026134	-	1817	protein_coding	podoplanin [Source:MGI Symbol;Acc:MGI:103098]	-	381	626	1414	501	582	1284	1020	476	2018	5.50472	9.78208	21.6117	9.08423	9.14386	17.6296	17.2203	8.48511	31.3585
ENSMUSG00000107167	23.5048	39.8897	5.68799	0	14.7389	4.28866	6.32	4.44764	1.93269	16.7643	4.24724	1.98697	0.0546888	0.795999	B3galt9	2	34723019	34729740	+	1658	protein_coding	beta-1,3-galactosyltransferase 9 [Source:MGI Symbol;Acc:MGI:5593812]	-	26	41	6	0	15	5	6	4	2	0.411675	0.70212	0.100499	0	0.258267	0.0752347	0.11101	0.0781413	0.0340592
ENSMUSG00000083817	25.3129	0	0	0	9.82596	0	0	1.11191	0	7.02777	0.277977	4.54766	0.0547164	1	Gm14400	2	176917266	176920756	-	2135	unprocessed_pseudogene	predicted gene 14400 [Source:MGI Symbol;Acc:MGI:3650076]	-	28	0	0	0	10	0	0	1	0	0.344291	0	0	0	0.13371	0	0	0.0151708	0
ENSMUSG00000026766	1732.12	1756.12	2005.97	2097.08	2141.08	2411.08	2339.45	2141.54	2448.72	1946.47	2335.2	-0.262951	0.0547441	0.796223	Mmadhc	2	50169893	50186813	-	2012	protein_coding	methylmalonic aciduria (cobalamin deficiency) cblD type, with homocystinuria [Source:MGI Symbol;Acc:MGI:1923786]	-	1916	1805	2116	1849	2179	2811	2221	1926	2534	24.9996	25.4719	29.2067	30.2771	30.9165	34.855	33.8623	31.0051	35.5605
ENSMUSG00000046139	2934.49	2626.88	1584.11	2226.38	2146.97	1829.54	1948.67	1851.33	1292	2303.76	1730.38	0.413007	0.0548561	0.796767	Patl1	19	11889763	11922455	+	4290	protein_coding	protein associated with topoisomerase II homolog 1 (yeast) [Source:MGI Symbol;Acc:MGI:2147679]	-	3246	2700	1671	1963	2185	2133	1850	1665	1337	19.8635	17.8697	10.8172	15.0754	14.5397	12.4041	13.2285	12.5708	8.79961
ENSMUSG00000041164	2608.13	2651.21	2306.48	2271.74	2359.21	2230.96	1979.21	2134.86	1819.63	2439.35	2041.17	0.257141	0.0548844	0.796767	Zmiz2	11	6339074	6356158	+	4655	protein_coding	zinc finger, MIZ-type containing 2 [Source:MGI Symbol;Acc:MGI:106374]	zf-MIZ	2885	2725	2433	2003	2401	2601	1879	1920	1883	16.2701	16.6211	14.515	14.1764	14.7243	13.9397	12.3823	13.3594	11.4214
ENSMUSG00000056228	574.06	428.085	528.035	375.41	417.603	285.625	444.506	366.93	287.971	464.639	346.258	0.42591	0.0549055	0.796767	Cars2	8	11563977	11600783	-	7237	protein_coding	cysteinyl-tRNA synthetase 2 (mitochondrial)(putative) [Source:MGI Symbol;Acc:MGI:1919191]	-	635	440	557	331	425	333	422	330	298	2.30346	1.72626	2.13742	1.50687	1.67646	1.14794	1.78875	1.47693	1.16264
ENSMUSG00000086555	0	0	0	0	0	6.86185	0	17.7905	0	0	6.1631	-5.08595	0.0549393	1	Gm13446	2	35439550	35448714	-	2120	lncRNA	predicted gene 13446 [Source:MGI Symbol;Acc:MGI:3649869]	-	0	0	0	0	0	8	0	16	0	0	0	0	0	0	0.0941428	0	0.24445	0
ENSMUSG00000063902	2002.43	1609.21	1791.72	1988.2	2013.34	1835.54	2282.57	3073.32	2388.8	1880.98	2395.06	-0.348338	0.0549412	0.796767	Gm7964	7	83405112	83406489	+	1378	processed_pseudogene	predicted gene 7964 [Source:MGI Symbol;Acc:MGI:3646150]	-	2215	1654	1890	1753	2049	2140	2167	2764	2472	42.1978	34.0799	38.0896	41.9119	42.4477	38.7434	48.2397	64.9672	50.651
ENSMUSG00000097399	39.7774	17.5126	53.0879	39.696	38.3213	14.5814	32.6533	17.7905	11.5961	37.679	19.1554	0.981212	0.0551228	0.79882	Gm26555	13	58428997	58446959	+	3823	lncRNA	predicted gene, 26555 [Source:MGI Symbol;Acc:MGI:5477049]	-	44	18	56	35	39	17	31	16	12	0.302144	0.133684	0.406797	0.301626	0.29122	0.110937	0.248744	0.135557	0.088627
ENSMUSG00000087192	1.80806	19.4584	17.064	7.93919	31.4431	5.14639	8.42666	3.33573	1.93269	15.5425	4.71037	1.72385	0.0552048	0.799339	Lexis1	4	53205066	53217857	-	1615	lncRNA	lipid responsive LXR-induced inhibitor of cholesterol synthesis 1 [Source:MGI Symbol;Acc:MGI:1921191]	-	2	20	18	7	32	6	8	3	2	0.0325104	0.351617	0.309524	0.142801	0.565639	0.0926854	0.151954	0.0601664	0.0349661
ENSMUSG00000038831	2384.83	1327.06	893.963	1409.77	1616.37	1499.31	1113.37	812.805	615.562	1526.4	1010.26	0.595226	0.0552387	0.799339	Ralgps1	2	33023429	33261498	-	7657	protein_coding	Ral GEF with PH domain and SH3 binding motif 1 [Source:MGI Symbol;Acc:MGI:1922008]	-	2638	1364	943	1243	1645	1748	1057	731	637	9.04443	5.05787	3.42017	5.34832	6.13294	5.69529	4.23459	3.09217	2.34893
ENSMUSG00000085024	13.5605	0	27.492	19.2809	1.96519	5.14639	2.10667	0	0	12.4597	1.81326	2.75308	0.0553127	0.79983	C230035I16Rik	13	23612129	23615192	-	1167	lncRNA	RIKEN cDNA C230035I16 gene [Source:MGI Symbol;Acc:MGI:2444850]	-	15	0	29	17	2	6	2	0	0	0.337432	0	0.690115	0.479936	0.0489239	0.128266	0.052572	0	0
ENSMUSG00000115353	0	9.7292	3.792	9.07336	0	0	0	0	0	4.51891	0	4.62659	0.0554351	1	Gm48968	14	77070261	77090739	+	295	lncRNA	predicted gene, 48968 [Source:MGI Symbol;Acc:MGI:6118306]	-	0	10	4	8	0	0	0	0	0	0	0.962476	0.376558	0.893456	0	0	0	0	0
ENSMUSG00000068284	1363.28	920.382	819.071	1026.42	792.955	713.632	913.24	757.21	414.562	984.422	699.661	0.492957	0.0555672	0.801222	Usf3	16	43993609	44047828	+	13050	protein_coding	upstream transcription factor family member 3 [Source:MGI Symbol;Acc:MGI:2685454]	bHLH	1508	946	864	905	807	832	867	681	429	3.03358	2.05822	1.83864	2.28477	1.76532	1.59054	2.038	1.69021	0.928188
ENSMUSG00000038503	2706.67	3163.93	2666.72	2912.55	3230.78	3858.08	3180.01	3585.91	3426.66	2936.13	3512.66	-0.25877	0.0555889	0.801222	Mesd	7	83533674	83550740	+	5558	protein_coding	mesoderm development LRP chaperone [Source:MGI Symbol;Acc:MGI:1891421]	-	2994	3252	2813	2568	3288	4498	3019	3225	3546	14.1416	16.6128	14.0555	15.2223	16.8879	20.1899	16.6625	18.7939	18.014
ENSMUSG00000001504	362.517	242.257	144.096	237.042	368.474	162.969	174.853	236.837	145.918	270.877	180.144	0.589834	0.0555992	0.801222	Irx2	13	72776939	72782317	+	3282	protein_coding	Iroquois homeobox 2 [Source:MGI Symbol;Acc:MGI:1197526]	Homeobox	401	249	152	209	375	190	166	213	151	3.20753	2.15413	1.28617	2.09804	3.26178	1.44427	1.55155	2.10207	1.29905
ENSMUSG00000105135	18.9847	32.1063	40.7639	44.2326	33.4083	15.4392	11.5867	30.0215	12.5625	33.8992	17.4025	0.965915	0.0556428	0.801222	Gm43667	3	34108484	34109578	-	1095	TEC	predicted gene 43667 [Source:MGI Symbol;Acc:MGI:5663804]	-	21	33	43	39	34	18	11	27	13	0.503466	0.855681	1.09056	1.17343	0.886393	0.410101	0.308158	0.798647	0.335211
ENSMUSG00000037922	3.61613	3.89168	49.2959	13.61	5.89558	2.57319	6.32	5.55954	1.93269	15.2619	4.09636	1.90893	0.0556589	0.801222	Bank1	3	135759124	136031827	-	7486	protein_coding	B cell scaffold protein with ankyrin repeats 1 [Source:MGI Symbol;Acc:MGI:2442120]	-	4	4	52	12	6	3	6	5	2	0.0140273	0.0151713	0.192907	0.0528125	0.0228804	0.0099978	0.0245865	0.0216334	0.00754344
ENSMUSG00000044201	66.8983	83.6711	32.232	57.8427	42.2516	67.7608	93.7466	72.2741	146.884	56.5791	95.1665	-0.750264	0.0556934	0.801222	Cdc25c	18	34866046	34884586	-	4919	protein_coding	cell division cycle 25C [Source:MGI Symbol;Acc:MGI:88350]	-	74	86	34	51	43	79	89	65	152	0.39493	0.496402	0.191954	0.341585	0.249547	0.400667	0.55502	0.427998	0.872481
ENSMUSG00000097691	3.61613	0	28.44	0	0	0	0	0	0	6.41122	0	5.13547	0.0556962	1	9030616G12Rik	10	128807066	128813984	+	644	lncRNA	RIKEN cDNA 9030616G12 gene [Source:MGI Symbol;Acc:MGI:1924949]	-	4	0	30	0	0	0	0	0	0	0.163057	0	1.29369	0	0	0	0	0	0
ENSMUSG00000054400	850.694	746.229	720.479	744.016	867.632	571.249	680.453	728.3	563.379	785.81	635.845	0.306445	0.0557163	0.801222	Cklf	8	104977493	104991570	+	6124	protein_coding	chemokine-like factor [Source:MGI Symbol;Acc:MGI:1922708]	-	941	767	760	656	883	666	646	655	583	4.03385	3.55609	3.44645	3.52918	4.11611	2.71314	3.23588	3.46427	2.68796
ENSMUSG00000106565	2.71209	7.78336	1.896	5.67085	7.86077	0	2.10667	0	0.966345	5.18461	0.768253	2.77451	0.055729	1	Gm43582	3	104541631	104541973	-	343	processed_pseudogene	predicted gene 43582 [Source:MGI Symbol;Acc:MGI:5663719]	-	3	8	2	5	8	0	2	0	1	0.229611	0.662228	0.161931	0.480265	0.665821	0	0.178867	0	0.082318
ENSMUSG00000087166	924.824	667.423	516.659	1127.37	1339.28	725.641	541.413	549.283	712.196	915.11	632.133	0.533191	0.0557302	0.801222	L1td1	4	98614971	98626717	+	3174	protein_coding	LINE-1 type transposase domain containing 1 [Source:MGI Symbol;Acc:MGI:3578435]	-	1023	686	545	994	1363	846	514	494	737	8.46124	6.13662	4.76852	10.3177	12.2589	6.64961	4.96766	5.0411	6.55616
ENSMUSG00000054863	55.1459	145.938	106.176	69.1844	87.4511	156.107	107.44	132.317	185.538	92.779	145.351	-0.648151	0.0559305	0.802637	Tafa5	15	87428500	87643565	+	2908	protein_coding	TAFA chemokine like family member 5 [Source:MGI Symbol;Acc:MGI:2146182]	-	61	150	112	61	89	182	102	119	192	0.550682	1.46457	1.06959	0.691099	0.87369	1.56138	1.07597	1.32543	1.86421
ENSMUSG00000094870	826.285	773.471	610.511	885.787	838.155	581.542	693.093	692.719	485.105	786.842	613.115	0.360246	0.0559597	0.802637	Zfp131	13	120226723	120252425	-	4614	protein_coding	zinc finger protein 131 [Source:MGI Symbol;Acc:MGI:1919715]	ZBTB	914	795	644	781	853	678	658	623	502	5.20037	4.89217	3.87617	5.57672	5.27756	3.66594	4.37465	4.37336	3.07196
ENSMUSG00000031825	1371.42	485.487	1431.48	2236.58	720.243	898.902	1832.8	2724.18	3244.99	1249.04	2175.22	-0.8004	0.0560225	0.802637	Crispld2	8	120719177	120779532	+	4777	protein_coding	cysteine-rich secretory protein LCCL domain containing 2 [Source:MGI Symbol;Acc:MGI:1926142]	-	1517	499	1510	1972	733	1048	1740	2450	3358	8.33673	2.96591	8.77841	13.6006	4.38036	5.47317	11.1735	16.6118	19.8479
ENSMUSG00000034566	1721.28	2581.16	2841.15	2253.6	2809.24	2737.02	2798.71	3612.59	3484.64	2441.28	3158.24	-0.371423	0.0560295	0.802637	Atp5h	11	115306515	115310788	-	1465	protein_coding	ATP synthase, H+ transporting, mitochondrial F0 complex, subunit D [Source:MGI Symbol;Acc:MGI:1918929]	-	1904	2653	2997	1987	2859	3191	2657	3249	3606	34.1189	51.4176	56.8124	44.6854	55.7106	54.3403	55.6351	71.8319	69.4988
ENSMUSG00000120907	6.32822	3.89168	1.896	11.3417	3.93038	2.57319	0	0	0	5.4776	0.643298	2.99283	0.0560612	1	ENSMUSG00000120907	4	139106981	139107693	-	713	lncRNA	novel transcript, antisense to Ubr4	-	7	4	2	10	4	3	0	0	0	0.257735	0.159288	0.0778995	0.462078	0.160152	0.10497	0	0	0
ENSMUSG00000021898	19.8887	3.89168	19.908	7.93919	10.8086	2.57319	9.48	1.11191	0.966345	12.4872	3.53286	1.83215	0.0560753	0.802637	Asb14	14	26616514	26637215	+	2549	protein_coding	ankyrin repeat and SOCS box-containing 14 [Source:MGI Symbol;Acc:MGI:2655107]	-	22	4	21	7	11	3	9	1	1	0.226578	0.0445556	0.228793	0.090476	0.123193	0.0293619	0.10831	0.0127068	0.0110769
ENSMUSG00000108753	20.7927	9.7292	20.856	11.3417	0	1.71546	6.32	2.22382	0	12.5439	2.56482	2.30371	0.056076	0.802637	Gm45094	7	34752400	34753016	-	617	TEC	predicted gene 45094 [Source:MGI Symbol;Acc:MGI:5753670]	-	23	10	22	10	0	2	6	2	0	0.978606	0.460179	0.99022	0.533974	0	0.0808682	0.298306	0.104991	0
ENSMUSG00000092358	10.8484	5.83752	10.428	4.53668	6.87817	3.43092	2.10667	1.11191	1.93269	7.70575	2.14555	1.82911	0.0561102	0.802637	Gm20430	14	57935470	57935676	+	207	processed_pseudogene	predicted gene 20430 [Source:MGI Symbol;Acc:MGI:5141895]	-	12	6	11	4	7	4	2	1	2	1.52187	0.822987	1.47576	0.636641	0.96536	0.482084	0.296384	0.156471	0.272803
ENSMUSG00000102762	3.61613	5.83752	18.96	0	1.96519	0	2.10667	0	0	6.07576	0.526666	3.56721	0.056122	1	4930403P22Rik	1	36371789	36372501	+	713	lncRNA	RIKEN cDNA 4930403P22 gene [Source:MGI Symbol;Acc:MGI:1921057]	-	4	6	20	0	2	0	2	0	0	0.147277	0.238932	0.778995	0	0.0800759	0	0.086047	0	0
ENSMUSG00000095300	0	0	0	0	0	5.14639	0	0	19.3269	0	6.11832	-5.07884	0.0561287	1	Gm906	13	50399217	50404344	-	3152	protein_coding	predicted gene 906 [Source:MGI Symbol;Acc:MGI:2685752]	-	0	0	0	0	0	6	0	0	20	0	0	0	0	0	0.0474895	0	0	0.179157
ENSMUSG00000038884	633.726	561.375	721.427	391.289	627.879	409.138	504.546	461.442	401.999	587.139	444.281	0.403334	0.0562888	0.804615	Shfl	9	20779938	20785603	+	3417	protein_coding	shiftless antiviral inhibitor of ribosomal frameshifting [Source:MGI Symbol;Acc:MGI:2441788]	-	701	577	761	345	639	477	479	415	416	5.38565	4.79449	6.18492	3.32644	5.33848	3.48262	4.30017	3.93376	3.43746
ENSMUSG00000058838	86.787	98.2649	108.072	91.8678	108.086	143.241	136.933	103.408	159.447	98.6154	135.757	-0.462676	0.0563459	0.804694	Rps27a-ps2	9	83291713	83292179	+	467	processed_pseudogene	ribosomal protein S27A, pseudogene 2 [Source:MGI Symbol;Acc:MGI:3643614]	-	96	101	114	81	110	167	130	93	165	5.39659	6.14068	6.77926	5.71443	6.72415	8.92139	8.53929	6.45017	9.97599
ENSMUSG00000096842	221.488	122.588	221.832	353.861	491.298	401.418	201.187	234.613	1428.26	282.213	566.369	-1.00543	0.0563939	0.804694	Gm10736	13	111730068	111730145	-	78	processed_pseudogene	predicted gene 10736 [Source:MGI Symbol;Acc:MGI:3704412]	-	245	126	234	312	500	468	191	211	1478	82.4588	45.8657	83.3135	131.785	182.994	149.687	75.1163	87.6179	535.019
ENSMUSG00000121162	51.5298	72.969	18.96	36.2935	107.103	31.7361	22.12	21.1263	39.6201	57.371	28.6506	0.999326	0.0565201	0.804694	ENSMUSG00000121162	8	62062444	62084401	+	936	lncRNA	novel transcript, antisense to Palld	-	57	75	20	32	109	37	21	19	41	1.59869	2.27508	0.593401	1.12637	3.32439	0.986186	0.688238	0.657481	1.23679
ENSMUSG00000029730	703.336	681.044	926.195	1009.41	1137.85	1086.75	1108.11	1104.13	1361.58	891.567	1165.14	-0.386396	0.0565649	0.804694	Mcm7	5	138162845	138170684	-	4426	protein_coding	minichromosome maintenance complex component 7 [Source:MGI Symbol;Acc:MGI:1298398]	-	778	700	977	890	1158	1267	1052	993	1409	4.61459	4.49054	6.13024	6.62497	7.46894	7.14164	7.29121	7.2668	8.98853
ENSMUSG00000078627	33.4492	54.4835	29.388	40.8301	39.3038	25.7319	30.5467	15.5667	17.3942	39.4909	22.3099	0.820731	0.0565898	0.804694	Marchf10	11	105251624	105347561	-	4249	protein_coding	membrane associated ring-CH-type finger 10 [Source:MGI Symbol;Acc:MGI:2443469]	-	37	56	31	36	40	30	29	14	18	0.228602	0.374208	0.202614	0.279139	0.268742	0.176144	0.209366	0.10672	0.119612
ENSMUSG00000026163	0	1.94584	0	0	0	5.14639	0	1.11191	19.3269	0.389168	6.3963	-3.98964	0.0565931	1	Sphkap	1	83231860	83385921	-	9602	protein_coding	SPHK1 interactor, AKAP domain containing [Source:MGI Symbol;Acc:MGI:1924879]	-	0	2	0	0	0	6	0	1	20	0	0.00591399	0	0	0	0.0155891	0	0.00337321	0.0588108
ENSMUSG00000045287	313.699	191.665	92.9039	191.675	160.163	192.132	71.6266	98.9599	88.9037	190.021	112.906	0.748922	0.0566039	0.804694	Rtn4rl1	11	75084609	75158595	+	3525	protein_coding	reticulon 4 receptor-like 1 [Source:MGI Symbol;Acc:MGI:2661375]	-	347	197	98	169	163	224	68	89	92	2.58426	1.58679	0.772078	1.57955	1.32005	1.58534	0.591759	0.817779	0.736916
ENSMUSG00000089817	59.6661	76.8607	106.176	27.2201	11.7912	25.7319	34.76	28.9096	10.6298	56.3428	25.0078	1.17521	0.056638	0.804694	Gm7162	17	13038706	13039729	-	1024	processed_pseudogene	predicted gene 7162 [Source:MGI Symbol;Acc:MGI:3645097]	-	66	79	112	24	12	30	33	26	11	1.69203	2.19048	3.03747	0.772176	0.334536	0.730894	0.988574	0.822392	0.303307
ENSMUSG00000117429	0.904031	0	1.896	1.13417	15.7215	0	0	0	0	3.93115	0	4.4286	0.056661	1	A430019L02Rik	18	46891624	46895044	+	3421	TEC	RIKEN cDNA A430019L02 gene [Source:MGI Symbol;Acc:MGI:2444246]	-	1	0	2	1	16	0	0	0	0	0.00767383	0	0.0162357	0.00963057	0.133515	0	0	0	0
ENSMUSG00000097643	48.8177	11.675	0	6.80502	18.6693	34.3092	6.32	102.296	94.7018	17.1934	59.4067	-1.78483	0.0567346	0.804694	A130051J06Rik	15	95685737	95689523	-	2618	lncRNA	RIKEN cDNA A130051J0 gene [Source:MGI Symbol;Acc:MGI:3642574]	-	54	12	0	6	19	40	6	92	98	0.541489	0.130144	0	0.0755069	0.207179	0.381174	0.0703035	1.13821	1.05693
ENSMUSG00000021917	2426.42	3205.77	3184.33	3027.1	3066.68	3574.17	3309.57	4291.97	3428.59	2982.06	3651.07	-0.291988	0.0567629	0.804694	Spcs1	14	30721783	30723629	-	1546	protein_coding	signal peptidase complex subunit 1 homolog (S. cerevisiae) [Source:MGI Symbol;Acc:MGI:1916269]	-	2684	3295	3359	2669	3121	4167	3142	3860	3548	45.5762	60.5143	60.3385	56.878	57.6296	67.243	62.3436	80.8692	64.7982
ENSMUSG00000020840	1011.61	1198.64	1246.62	1358.74	992.422	1456.43	1320.88	1345.41	1630.22	1161.6	1438.24	-0.308631	0.0567696	0.804694	Blmh	11	76815635	76878205	+	5891	protein_coding	bleomycin hydrolase [Source:MGI Symbol;Acc:MGI:1345186]	-	1119	1232	1315	1198	1010	1698	1254	1210	1687	4.98662	5.93791	6.19913	6.69997	4.89434	7.19087	6.52986	6.65276	8.08565
ENSMUSG00000097519	0.904031	5.83752	0	3.40251	1.96519	8.57731	3.16	22.2382	7.73076	2.42185	10.4266	-2.11303	0.0567797	0.804694	4930558J18Rik	1	57398377	57416741	-	4618	lncRNA	RIKEN cDNA 4930558J18 gene [Source:MGI Symbol;Acc:MGI:1922573]	-	1	6	0	3	2	10	3	20	8	0.00568475	0.0368901	0	0.0214029	0.0123634	0.054023	0.019928	0.140275	0.0489131
ENSMUSG00000046605	252.225	279.228	285.348	221.163	309.518	192.99	218.04	221.27	209.697	269.496	210.499	0.358032	0.0567899	0.804694	B3gntl1	11	121507023	121563979	-	3518	protein_coding	UDP-GlcNAc:betaGal beta-1,3-N-acetylglucosaminyltransferase-like 1 [Source:MGI Symbol;Acc:MGI:2441705]	-	279	287	301	195	315	225	207	199	217	2.08197	2.31632	2.3761	1.82618	2.55609	1.59558	1.80497	1.83216	1.74162
ENSMUSG00000032595	120.236	63.2398	55.9319	74.8552	96.2944	29.1629	74.7866	54.4835	10.6298	82.1115	42.2657	0.962979	0.056829	0.804694	Cdhr4	9	107869696	107876883	+	3084	protein_coding	cadherin-related family member 4 [Source:MGI Symbol;Acc:MGI:1916648]	-	133	65	59	66	98	34	71	49	11	1.13215	0.598427	0.53129	0.705074	0.907138	0.275041	0.706219	0.51462	0.100709
ENSMUSG00000034771	130.181	144.965	349.812	81.6603	108.086	91.7772	76.8933	57.8193	138.187	162.941	91.1693	0.837302	0.0568589	0.804694	Tle2	10	81410395	81426679	+	6221	protein_coding	transducin-like enhancer of split 2 [Source:MGI Symbol;Acc:MGI:104635]	-	144	149	369	72	110	107	73	52	143	0.60767	0.680046	1.64725	0.381309	0.504771	0.429098	0.359963	0.270737	0.64903
ENSMUSG00000021495	2093.74	2254.25	2675.25	1135.3	1781.45	1562.79	1422	1538.88	1312.3	1988	1458.99	0.446541	0.0569933	0.805776	Fam193b	13	55687129	55718933	-	11540	protein_coding	family with sequence similarity 193, member B [Source:MGI Symbol;Acc:MGI:2385851]	-	2316	2317	2822	1001	1813	1822	1350	1384	1358	5.26863	5.70075	6.79118	2.85781	4.48491	3.9389	3.58859	3.8845	3.32264
ENSMUSG00000055065	15101.8	11279.1	13126	12571.1	11206.5	10047.5	11615.1	10426.4	9647.02	12656.9	10434	0.278671	0.0570161	0.805776	Ddx17	15	79411937	79430942	-	7643	protein_coding	DEAD box helicase 17 [Source:MGI Symbol;Acc:MGI:1914290]	-	16705	11593	13846	11084	11405	11714	11027	9377	9983	57.3783	43.0669	50.31	47.7791	42.5984	38.2362	44.2577	39.7379	36.8796
ENSMUSG00000093806	0.904031	3.89168	6.63599	0	5.89558	0	0	0	0	3.46546	0	4.24878	0.0570299	1	Asmt	X	169106356	169111844	+	1271	protein_coding	acetylserotonin O-methyltransferase [Source:MGI Symbol;Acc:MGI:96090]	-	1	4	7	0	6	0	0	0	0	0.0206547	0.0893566	0.152949	0	0.134762	0	0	0	0
ENSMUSG00000031447	20329.9	19551.8	19696.6	23216.5	22927.9	24002.8	24145.5	25287	25790.8	21144.5	24806.5	-0.230451	0.0571194	0.805784	Lamp1	8	13209161	13225338	+	2675	protein_coding	lysosomal-associated membrane protein 1 [Source:MGI Symbol;Acc:MGI:96745]	-	22488	20096	20777	20470	23334	27984	22923	22742	26689	220.695	213.303	215.701	252.115	249.016	260.987	262.871	275.366	281.707
ENSMUSG00000035798	638.246	553.591	612.407	636.27	655.392	530.936	492.96	562.626	337.254	619.181	480.944	0.364748	0.0571202	0.805784	Zdhhc17	10	110777641	110846001	-	7048	protein_coding	zinc finger, DHHC domain containing 17 [Source:MGI Symbol;Acc:MGI:2445110]	-	706	569	646	561	667	619	468	506	349	2.62969	2.29223	2.54543	2.62242	2.7016	2.19108	2.03693	2.32536	1.39813
ENSMUSG00000047921	882.335	795.848	1009.62	890.324	645.566	1060.16	1072.29	1014.06	1068.78	844.738	1053.82	-0.31909	0.0572362	0.805784	Trappc9	15	72461469	72933053	-	10099	protein_coding	trafficking protein particle complex 9 [Source:MGI Symbol;Acc:MGI:1923760]	-	976	818	1065	785	657	1236	1018	912	1106	2.5371	2.29978	2.92864	2.56092	1.85716	3.05332	3.09218	2.92497	3.09219
ENSMUSG00000032449	2091.02	1918.6	2355.78	1655.89	1863	1605.67	1760.12	1461.05	1626.36	1976.86	1613.3	0.293352	0.0572783	0.805784	Slc25a36	9	96957014	96993210	-	9594	protein_coding	solute carrier family 25, member 36 [Source:MGI Symbol;Acc:MGI:1924909]	-	2313	1972	2485	1460	1896	1872	1671	1314	1683	6.32909	5.83605	7.19318	5.0137	5.64157	4.86787	5.34284	4.4361	4.95306
ENSMUSG00000093080	9.94435	23.3501	1.896	6.80502	13.7563	0	7.37333	0	0	11.1504	1.84333	2.61777	0.0573309	0.805784	Mir3060	11	4089364	4089446	+	83	miRNA	microRNA 3060 [Source:MGI Symbol;Acc:MGI:4834232]	-	11	24	2	6	14	0	7	0	0	3.4792	8.21004	0.669185	2.38165	4.81517	0	2.58711	0	0
ENSMUSG00000107163	5.42419	11.675	15.168	0	3.93038	0	3.16	0	0	7.23952	0.79	3.22926	0.0574087	1	Gm43496	1	186820357	186823357	-	3001	TEC	predicted gene 43496 [Source:MGI Symbol;Acc:MGI:5663633]	-	6	12	16	0	4	0	3	0	0	0.0524869	0.113534	0.148064	0	0.0380501	0	0.0306655	0	0
ENSMUSG00000082127	42.4895	100.211	128.928	37.4276	75.6599	28.3051	43.1866	45.5883	54.1153	76.9431	42.7988	0.849295	0.0574504	0.805784	Gm13577	2	64305089	64305293	-	205	processed_pseudogene	predicted gene 13577 [Source:MGI Symbol;Acc:MGI:3649301]	-	47	103	136	33	77	33	41	41	56	6.01879	14.2658	18.4238	5.30353	10.7226	4.01599	6.13515	6.47791	7.713
ENSMUSG00000025665	5458.54	4428.73	4120	4450.48	4008.01	2945.45	3747.76	3194.51	4395.9	4493.15	3570.91	0.331493	0.0574505	0.805784	Rps6ka6	X	110297889	110447656	-	5013	protein_coding	ribosomal protein S6 kinase polypeptide 6 [Source:MGI Symbol;Acc:MGI:1914321]	-	6038	4552	4346	3924	4079	3434	3558	2873	4549	31.6199	25.782	24.0761	25.7891	23.2283	17.0897	21.7723	18.5628	25.6217
ENSMUSG00000090000	844.365	1194.75	1127.17	933.422	1121.14	1351.78	1188.16	1477.73	1196.33	1044.17	1303.5	-0.31992	0.0575052	0.805784	Ier3ip1	18	77017713	77029308	+	1901	protein_coding	immediate early response 3 interacting protein 1 [Source:MGI Symbol;Acc:MGI:1913441]	-	934	1228	1189	823	1141	1576	1128	1329	1238	12.8982	18.3412	17.3698	14.2634	17.1342	20.6827	18.2021	22.6437	18.3877
ENSMUSG00000120842	27.1209	30.1605	32.232	46.501	86.4685	28.3051	22.12	26.6858	15.4615	44.4966	23.1431	0.94142	0.05752	0.805784	ENSMUSG00000120842	1	155120328	155122270	+	1943	lncRNA	novel transcript	-	30	31	34	41	88	33	21	24	16	0.405335	0.453003	0.48596	0.69521	1.29292	0.423715	0.331544	0.400077	0.232507
ENSMUSG00000013787	5830.1	5938.7	5666.19	5271.62	6344.62	4896.79	4736.84	5178.16	5100.37	5810.25	4978.04	0.223085	0.0575652	0.805784	Ehmt2	17	35117445	35133028	+	5489	protein_coding	euchromatic histone lysine N-methyltransferase 2 [Source:MGI Symbol;Acc:MGI:2148922]	-	6449	6104	5977	4648	6457	5709	4497	4657	5278	30.8436	31.5743	30.2402	27.8983	33.5814	25.9477	25.1319	27.4801	27.1497
ENSMUSG00000038141	430.319	236.419	437.027	261.993	276.11	550.663	268.6	847.274	383.639	328.374	512.544	-0.641618	0.0576362	0.805784	Tmem181a	17	6307135	6358589	+	6548	protein_coding	transmembrane protein 181A [Source:MGI Symbol;Acc:MGI:1924356]	-	476	243	461	231	281	642	255	762	397	1.90837	1.05368	1.95518	1.16227	1.22507	2.44602	1.19461	3.76922	1.71187
ENSMUSG00000006276	2371.27	2240.63	2419.29	2347.73	2128.3	1955.63	2136.16	1864.67	1897.9	2301.45	1963.59	0.229064	0.0578204	0.805784	Eps15l1	8	73094843	73175304	-	6739	protein_coding	epidermal growth factor receptor pathway substrate 15-like 1 [Source:MGI Symbol;Acc:MGI:104582]	-	2623	2303	2552	2070	2166	2280	2028	1677	1964	10.2181	9.7031	10.5167	10.12	9.17539	8.44058	9.23141	8.06014	8.22877
ENSMUSG00000054723	855.214	931.084	977.387	923.215	1066.12	1108.19	959.586	1344.3	1294.9	950.603	1176.74	-0.307795	0.0578934	0.805784	Vmac	17	57020936	57025022	-	2464	protein_coding	vimentin-type intermediate filament associated coiled-coil protein [Source:MGI Symbol;Acc:MGI:2146912]	-	946	957	1031	814	1085	1292	911	1209	1340	10.079	11.0277	11.6202	10.884	12.5704	13.0814	11.3416	15.8924	15.3551
ENSMUSG00000114865	0	3.89168	0	0	0	5.14639	26.3333	0	5.79807	0.778336	9.31944	-3.57531	0.0579248	1	Gm29776	14	54930055	54936290	-	2346	protein_coding	predicted gene, 29776 [Source:MGI Symbol;Acc:MGI:5588935]	-	0	4	0	0	0	6	25	0	6	0	0.048411	0	0	0	0.0638052	0.326894	0	0.0722125
ENSMUSG00000102950	7.23225	7.78336	0	6.80502	0	0	0	0	0	4.36413	0	4.5783	0.057974	1	Gm37018	1	181813901	181817769	-	3869	TEC	predicted gene, 37018 [Source:MGI Symbol;Acc:MGI:5610246]	-	8	8	0	6	0	0	0	0	0	0.0542821	0.0587088	0	0.0510926	0	0	0	0	0
ENSMUSG00000022114	229.624	223.772	234.156	161.052	159.181	247.027	280.187	309.111	241.586	201.557	269.478	-0.416783	0.0579926	0.805784	Spry2	14	106129381	106134253	-	2087	protein_coding	sprouty RTK signaling antagonist 2 [Source:MGI Symbol;Acc:MGI:1345138]	-	254	230	247	142	162	288	266	278	250	3.19504	3.12908	3.28676	2.24167	2.21592	3.44273	3.9098	4.31447	3.38226
ENSMUSG00000029918	405.006	523.431	550.787	497.901	532.567	489.765	622.52	727.188	745.052	501.938	646.131	-0.363874	0.0580263	0.805784	Mrps33	6	39778738	39787922	-	1667	protein_coding	mitochondrial ribosomal protein S33 [Source:MGI Symbol;Acc:MGI:1338046]	-	448	538	581	439	542	571	591	654	771	7.05517	9.16344	9.67909	8.67629	9.28165	8.54542	10.8754	12.7071	13.0589
ENSMUSG00000041763	4450.55	3373.11	2469.54	4027.44	3838.02	2912.86	3036.76	2744.19	2636.19	3631.73	2832.5	0.358556	0.0580858	0.805784	Tpp2	1	43972807	44042160	+	10078	protein_coding	tripeptidyl peptidase II [Source:MGI Symbol;Acc:MGI:102724]	-	4923	3467	2605	3551	3906	3396	2883	2468	2728	12.8239	9.76768	7.1784	11.6086	11.0642	8.40671	8.77537	7.93188	7.64292
ENSMUSG00000003575	612.029	592.508	761.243	487.693	661.287	494.911	494.013	538.164	440.653	622.952	491.935	0.341451	0.058098	0.805784	Crtc1	8	70835005	70892229	-	11182	protein_coding	CREB regulated transcription coactivator 1 [Source:MGI Symbol;Acc:MGI:2142523]	-	677	609	803	430	673	577	469	484	456	1.5894	1.54636	1.9943	1.26693	1.71813	1.28733	1.28662	1.40195	1.15142
ENSMUSG00000055782	2.71209	7.78336	18.96	2.26834	12.7738	18.8701	6.32	35.5811	41.5528	8.8995	25.581	-1.51869	0.0581551	0.805784	Abcd2	15	91030074	91076002	-	5946	protein_coding	ATP-binding cassette, sub-family D (ALD), member 2 [Source:MGI Symbol;Acc:MGI:1349467]	-	3	8	20	2	13	22	6	32	43	0.0132453	0.0382012	0.0934112	0.0110818	0.0624137	0.0923061	0.0309543	0.174313	0.204189
ENSMUSG00000052673	48.8177	46.7001	41.7119	53.306	115.946	39.4556	20.0133	35.5811	41.5528	61.2964	34.1507	0.841363	0.0582417	0.805784	Gm9887	12	69417258	69419242	-	1985	lncRNA	predicted gene 9887 [Source:MGI Symbol;Acc:MGI:3642578]	-	54	48	44	47	118	46	19	32	43	0.714165	0.686582	0.615582	0.780086	1.697	0.578136	0.293622	0.522149	0.611642
ENSMUSG00000089636	113.004	76.8607	51.1919	27.2201	44.2168	27.4474	33.7067	3.33573	46.3846	62.4987	27.7186	1.17132	0.0582926	0.805784	1700058P15Rik	7	18992417	18993664	+	413	lncRNA	RIKEN cDNA 1700058P15 gene [Source:MGI Symbol;Acc:MGI:1920627]	-	125	79	54	24	45	32	32	3	48	7.94557	5.43112	3.6311	1.91455	3.11046	1.933	2.37681	0.235275	3.28156
ENSMUSG00000041096	448.4	453.381	717.635	409.436	334.083	349.097	341.28	372.489	317.927	472.587	345.198	0.453648	0.0583275	0.805784	Tspyl2	X	151119848	151125421	-	2820	protein_coding	TSPY-like 2 [Source:MGI Symbol;Acc:MGI:106244]	-	496	466	757	361	340	407	324	335	329	4.6174	4.6919	7.45488	4.21758	3.44185	3.60063	3.52445	3.8477	3.29409
ENSMUSG00000029554	841.653	923.301	704.363	994.667	729.086	916.915	1090.2	1366.54	943.153	838.614	1079.2	-0.36369	0.0583398	0.805784	Mad1l1	5	139994444	140307307	-	3649	protein_coding	MAD1 mitotic arrest deficient 1-like 1 [Source:MGI Symbol;Acc:MGI:1341857]	-	931	949	743	877	742	1069	1035	1229	976	6.69794	7.38421	5.65469	7.91828	5.80486	7.30864	8.70085	10.909	7.55205
ENSMUSG00000001441	3535.67	3872.22	2946.38	4330.26	4071.88	3267.1	3202.13	2749.75	2971.51	3751.28	3047.62	0.29952	0.0583622	0.805784	Npepps	11	97096668	97171464	-	7206	protein_coding	aminopeptidase puromycin sensitive [Source:MGI Symbol;Acc:MGI:1101358]	-	3911	3980	3108	3818	4144	3809	3040	2473	3075	14.2482	15.682	11.9779	17.4561	16.4167	13.1871	12.9412	11.1157	12.0487
ENSMUSG00000087370	894.087	696.61	771.671	768.968	724.173	556.668	661.493	713.845	564.345	771.102	624.088	0.306116	0.0583818	0.805784	Tmem170b	13	41759383	41794831	+	7477	protein_coding	transmembrane protein 170B [Source:MGI Symbol;Acc:MGI:3647046]	-	989	716	814	678	737	649	628	642	584	3.47244	2.71893	3.02337	2.9875	2.81385	2.16546	2.57648	2.78108	2.20534
ENSMUSG00000019087	5932.25	6111.88	6538.35	6909.37	5361.04	6961.35	7320.66	7424.22	7472.75	6170.58	7294.74	-0.241481	0.058403	0.805784	Atp6ap1	X	73340703	73348327	+	3026	protein_coding	ATPase, H+ transporting, lysosomal accessory protein 1 [Source:MGI Symbol;Acc:MGI:109629]	-	6562	6282	6897	6092	5456	8116	6950	6677	7733	56.9289	58.9442	63.2973	66.3279	51.4715	66.9123	70.4549	71.469	72.1553
ENSMUSG00000060206	192.559	252.959	178.224	183.736	165.076	122.656	127.453	162.339	162.346	194.511	143.698	0.438091	0.0584241	0.805784	Zfp462	4	54945048	55083563	+	10702	protein_coding	zinc finger protein 462 [Source:MGI Symbol;Acc:MGI:107690]	-	213	260	188	162	168	143	121	146	168	0.522492	0.689796	0.487851	0.498718	0.448132	0.333353	0.346829	0.441869	0.443234
ENSMUSG00000106840	8.13628	5.83752	7.58399	0	0	0	0	0	0	4.31156	0	4.56477	0.0584298	1	Gm42790	5	129904820	129905788	-	969	TEC	predicted gene 42790 [Source:MGI Symbol;Acc:MGI:5662927]	-	9	6	8	0	0	0	0	0	0	0.243828	0.175808	0.229277	0	0	0	0	0	0
ENSMUSG00000086540	8.13628	5.83752	7.58399	0	0	0	0	0	0	4.31156	0	4.56477	0.0584298	1	Scml1	X	160597686	160615172	-	2537	transcribed_unitary_pseudogene	Scm polycomb group protein like 1 [Source:MGI Symbol;Acc:MGI:2684893]	-	9	6	8	0	0	0	0	0	0	0.0931295	0.0671495	0.0875717	0	0	0	0	0	0
ENSMUSG00000067279	492.697	464.083	372.564	412.838	352.752	488.907	790	704.95	358.514	418.987	585.593	-0.482166	0.0584638	0.805784	Ppp1r3c	19	36709131	36714053	-	2725	protein_coding	protein phosphatase 1, regulatory subunit 3C [Source:MGI Symbol;Acc:MGI:1858229]	-	545	477	393	364	359	570	750	634	371	5.25044	4.97009	4.00516	4.40088	3.76088	5.21845	8.44287	7.53578	3.84412
ENSMUSG00000029570	93.1152	147.884	184.86	142.905	129.703	193.847	173.8	182.353	229.024	139.693	194.756	-0.480429	0.0584711	0.805784	Lfng	5	140593075	140601300	+	2505	protein_coding	LFNG O-fucosylpeptide 3-beta-N-acetylglucosaminyltransferase [Source:MGI Symbol;Acc:MGI:1095413]	-	103	152	195	126	132	226	165	164	237	1.07943	1.72285	2.16183	1.65717	1.50428	2.25078	2.02056	2.12052	2.67134
ENSMUSG00000112269	1.80806	1.94584	0	7.93919	1.96519	25.7319	2.10667	11.1191	7.73076	2.73166	11.6721	-2.1253	0.0584856	0.805784	Gm6906	10	25712585	25713153	+	569	processed_pseudogene	predicted gene 6906 [Source:MGI Symbol;Acc:MGI:3644963]	-	2	2	0	7	2	30	2	10	8	0.0922748	0.0997998	0	0.405313	0.100341	1.31535	0.107823	0.569237	0.396978
ENSMUSG00000027305	458.344	511.756	499.595	470.681	529.619	604.701	640.426	621.557	529.557	493.999	599.06	-0.277867	0.0585033	0.805784	Ndufaf1	2	119485927	119493308	-	1501	protein_coding	NADH:ubiquinone oxidoreductase complex assembly factor 1 [Source:MGI Symbol;Acc:MGI:1916952]	-	507	526	527	415	539	705	608	559	548	8.86732	9.94986	9.75044	9.10904	10.2511	11.7177	12.4256	12.0625	10.3083
ENSMUSG00000091086	759.386	1009.89	1356.59	953.837	978.666	1137.35	1304.03	1393.22	1376.08	1011.67	1302.67	-0.364553	0.0585628	0.805784	Rpl6l	10	110961712	110962582	+	871	processed_pseudogene	ribosomal protein L6-like [Source:MGI Symbol;Acc:MGI:3647789]	-	840	1038	1431	841	996	1326	1238	1253	1424	25.3178	33.8369	45.6263	31.8114	32.644	37.9803	43.6011	46.5949	46.1616
ENSMUSG00000027637	598.469	712.177	553.631	654.416	815.555	1047.29	791.053	875.072	710.264	666.85	855.92	-0.360533	0.058563	0.805784	Rab5if	2	156705048	156715483	+	2871	protein_coding	RAB5 interacting factor [Source:MGI Symbol;Acc:MGI:1914638]	-	662	732	584	577	830	1221	751	787	735	6.05327	7.23919	5.64903	6.62137	8.2529	10.61	8.02421	8.87865	7.22842
ENSMUSG00000018548	320.027	231.555	355.5	460.473	287.901	415.142	450.826	446.987	459.98	331.091	443.234	-0.421699	0.0585962	0.805784	Trim37	11	87017903	87111509	+	7214	protein_coding	tripartite motif-containing 37 [Source:MGI Symbol;Acc:MGI:2153072]	-	354	238	375	406	293	484	428	402	476	1.28823	0.936726	1.44361	1.85419	1.15945	1.67379	1.81996	1.80491	1.86303
ENSMUSG00000087445	22.6008	35.0251	85.3199	38.5618	40.2864	16.2969	37.92	22.2382	10.6298	44.3588	21.7712	1.03186	0.0586319	0.805784	Gm14286	2	157386186	157387389	-	464	lncRNA	predicted gene 14286 [Source:MGI Symbol;Acc:MGI:3650190]	-	25	36	90	34	41	19	36	20	11	1.41445	2.20291	5.38665	2.41416	2.52248	1.02157	2.38002	1.3961	0.669366
ENSMUSG00000096199	82.2669	88.5357	111.864	75.9894	71.7295	124.371	115.867	90.0646	173.942	86.0771	126.061	-0.551032	0.0586459	0.805784	Ptrhd1	12	4284027	4289950	+	3840	protein_coding	peptidyl-tRNA hydrolase domain containing 1 [Source:MGI Symbol;Acc:MGI:1916959]	-	91	91	118	67	73	145	110	81	180	0.622122	0.672856	0.853385	0.574842	0.542692	0.942041	0.878733	0.683218	1.32352
ENSMUSG00000013236	505.354	821.144	977.387	536.463	475.577	456.313	459.253	577.081	389.437	663.185	470.521	0.495678	0.0586681	0.805784	Ptprs	17	56719426	56783483	-	14990	protein_coding	protein tyrosine phosphatase, receptor type, S [Source:MGI Symbol;Acc:MGI:97815]	-	559	844	1031	473	484	532	436	519	403	0.978984	1.59865	1.91008	1.0396	0.921733	0.885407	0.892237	1.12143	0.759089
ENSMUSG00000026113	1554.93	1153.88	911.027	1156.85	994.387	881.748	1017.52	887.303	789.504	1154.22	894.019	0.368782	0.0586762	0.805784	Inpp4a	1	37338946	37449817	+	10387	protein_coding	inositol polyphosphate-4-phosphatase, type I [Source:MGI Symbol;Acc:MGI:1931123]	-	1720	1186	961	1020	1012	1028	966	798	817	4.34714	3.24195	2.56937	3.2353	2.78133	2.46908	2.85287	2.48839	2.22086
ENSMUSG00000085360	3.61613	7.78336	2.844	0	2.94779	10.2928	16.8533	14.4548	5.79807	3.43825	11.8497	-1.76976	0.058725	0.805784	Arhgap27os2	11	103246527	103251918	+	1390	lncRNA	Rho GTPase activating protein 27, opposite strand 2 [Source:MGI Symbol;Acc:MGI:3650160]	-	4	8	3	0	3	12	16	13	6	0.0755458	0.163413	0.0599378	0	0.0616124	0.215377	0.353102	0.302924	0.121878
ENSMUSG00000024885	151.877	157.613	160.212	156.516	152.302	267.612	110.6	240.172	289.903	155.704	227.072	-0.545382	0.0587424	0.805784	Aldh3b1	19	3963491	3979808	-	2046	protein_coding	aldehyde dehydrogenase 3 family, member B1 [Source:MGI Symbol;Acc:MGI:1914939]	-	168	162	169	138	155	312	105	216	300	2.1556	2.24813	2.2939	2.22218	2.16266	3.80436	1.57427	3.41943	4.14004
ENSMUSG00000086474	320.931	238.365	192.444	365.203	197.502	444.305	237	588.2	314.062	262.889	395.892	-0.590994	0.0587435	0.805784	9130204K15Rik	11	79672805	79763220	-	1462	lncRNA	RIKEN cDNA 9130204K15 gene [Source:MGI Symbol;Acc:MGI:2441733]	-	355	245	203	322	201	518	225	529	325	6.3745	4.75807	3.85605	7.25627	3.92473	8.83925	4.72096	11.7196	6.27661
ENSMUSG00000041488	3042.07	2947.95	3413.74	2892.13	3509.83	2563.76	2800.81	2356.13	2842.99	3161.14	2640.92	0.25941	0.0587526	0.805784	Stx3	19	11752482	11796767	-	5711	protein_coding	syntaxin 3 [Source:MGI Symbol;Acc:MGI:103077]	-	3365	3030	3601	2550	3572	2989	2659	2119	2942	15.4681	15.0641	17.5108	14.7107	17.855	13.0571	14.2824	12.0178	14.5452
ENSMUSG00000080797	70.5145	77.8336	72.0479	53.306	97.277	45.4598	42.1333	63.3788	44.4519	74.1958	48.8559	0.60669	0.0587969	0.805784	Gm15760	16	20363962	20367206	-	3245	transcribed_processed_pseudogene	predicted gene 15760 [Source:MGI Symbol;Acc:MGI:3642834]	-	78	80	76	47	99	53	40	57	46	0.631023	0.699983	0.650419	0.477187	0.870928	0.407468	0.37813	0.568939	0.400251
ENSMUSG00000031818	7143.66	10672.9	11633.8	8781.88	11579.9	12225.2	11213.8	13325.1	13960.8	9962.44	12681.2	-0.348121	0.0588159	0.805784	Cox4i1	8	121394961	121400946	+	1550	protein_coding	cytochrome c oxidase subunit 4I1 [Source:MGI Symbol;Acc:MGI:88473]	-	7902	10970	12272	7743	11785	14253	10646	11984	14447	133.835	200.949	219.876	164.582	217.05	229.407	210.693	250.424	263.169
ENSMUSG00000037348	1911.12	2374.9	2496.08	2343.2	3634.62	4392.44	3282.19	3003.27	2923.19	2551.98	3400.27	-0.414157	0.0588456	0.805784	Paqr7	4	134224008	134237546	+	4259	protein_coding	progestin and adipoQ receptor family member VII [Source:MGI Symbol;Acc:MGI:1919154]	-	2114	2441	2633	2066	3699	5121	3116	2701	3025	13.0305	16.2732	17.1687	15.9819	24.7935	29.9971	22.4432	20.541	20.0543
ENSMUSG00000107168	7.23225	0	0	5.67085	8.84337	0	0	0	0	4.34929	0	4.57367	0.0588741	1	Gm42507	5	36776045	36778599	+	2555	TEC	predicted gene 42507 [Source:MGI Symbol;Acc:MGI:5662644]	-	8	0	0	5	9	0	0	0	0	0.0821986	0	0	0.0644739	0.100557	0	0	0	0
ENSMUSG00000021520	888.663	1505.11	1528.17	1024.16	1225.3	1459.86	1493.63	1796.84	1695.94	1234.28	1611.57	-0.384616	0.0588759	0.805784	Uqcrb	13	67048681	67053442	-	876	protein_coding	ubiquinol-cytochrome c reductase binding protein [Source:MGI Symbol;Acc:MGI:1914780]	-	983	1547	1612	903	1247	1702	1418	1616	1755	29.4588	50.1416	51.104	33.9616	40.6372	48.4717	49.6555	59.7506	56.5669
ENSMUSG00000062937	512.586	582.779	607.667	774.638	621.001	661.311	758.4	798.351	946.052	619.734	791.028	-0.352542	0.058878	0.805784	Mtap	4	89055359	89099318	+	3226	protein_coding	methylthioadenosine phosphorylase [Source:MGI Symbol;Acc:MGI:1914152]	-	567	599	641	683	632	771	720	718	979	4.61407	5.27199	5.51808	6.97528	5.59261	5.96242	6.84642	7.20884	8.56855
ENSMUSG00000074749	338.108	360.953	387.731	320.97	305.587	482.903	401.32	384.72	440.653	342.67	427.399	-0.319343	0.0589145	0.805784	Kiz	2	146697784	146812017	+	2278	protein_coding	kizuna centrosomal protein [Source:MGI Symbol;Acc:MGI:2684960]	-	374	371	409	283	311	563	381	346	456	4.31006	4.62415	4.98613	4.09296	3.89734	6.16577	5.13058	4.91958	5.65198
ENSMUSG00000111556	8.13628	13.6209	26.544	0	43.2342	8.57731	3.16	5.55954	0.966345	18.3071	4.5658	1.99937	0.0590389	0.80639	Gm19299	9	67040842	67121798	+	2401	lncRNA	predicted gene, 19299 [Source:MGI Symbol;Acc:MGI:5011484]	-	9	14	28	0	44	10	3	5	1	0.0984047	0.165557	0.323862	0	0.523145	0.103906	0.0383287	0.0674502	0.0117597
ENSMUSG00000027472	1389.5	1831.03	1521.54	1596.91	1893.46	2110.88	1744.32	2177.12	2056.38	1646.49	2022.17	-0.296614	0.0591077	0.80639	Pdrg1	2	152850810	152857347	-	2443	protein_coding	p53 and DNA damage regulated 1 [Source:MGI Symbol;Acc:MGI:1915809]	-	1537	1882	1605	1408	1927	2461	1656	1958	2128	16.5164	21.873	18.2451	18.9882	22.5175	25.1316	20.7937	25.9594	24.5945
ENSMUSG00000084786	1680.59	2210.47	2554.86	2071	2348.4	2596.35	2265.72	2754.2	3495.27	2173.06	2777.88	-0.354306	0.0591221	0.80639	Ubl5	9	20554174	20558436	+	3468	protein_coding	ubiquitin-like 5 [Source:MGI Symbol;Acc:MGI:1913427]	-	1859	2272	2695	1826	2390	3027	2151	2477	3617	14.0723	18.6012	21.5811	17.3471	19.6734	21.7754	19.0264	23.1341	29.4482
ENSMUSG00000001029	352.572	516.62	446.507	454.802	539.445	902.333	488.746	421.413	787.571	461.99	650.016	-0.49363	0.0591444	0.80639	Icam2	11	106268482	106278901	-	1904	protein_coding	intercellular adhesion molecule 2 [Source:MGI Symbol;Acc:MGI:96394]	-	390	531	471	401	549	1052	464	379	815	5.37728	7.91844	6.86986	6.93877	8.23127	13.7842	7.47561	6.44729	12.0859
ENSMUSG00000004945	1210.5	1572.24	1437.17	1566.29	1846.3	1888.72	1646.36	1964.74	2109.53	1526.5	1902.34	-0.317725	0.0591678	0.80639	Tmem242	17	5461145	5490534	-	1837	protein_coding	transmembrane protein 242 [Source:MGI Symbol;Acc:MGI:1917794]	-	1339	1616	1516	1381	1879	2202	1563	1767	2183	19.1354	24.9772	22.9184	24.7679	29.1998	29.9048	26.1003	31.1553	33.5532
ENSMUSG00000037697	802.78	641.154	638.003	697.515	412.69	462.317	543.52	517.038	381.706	638.428	476.145	0.423568	0.0592013	0.80639	Ddhd1	14	45825924	45895600	-	14076	protein_coding	DDHD domain containing 1 [Source:MGI Symbol;Acc:MGI:2150302]	-	888	659	673	615	420	539	516	465	395	1.65615	1.32929	1.32779	1.43946	0.851788	0.955306	1.12452	1.06999	0.792332
ENSMUSG00000114401	5.42419	0.97292	17.064	0	0	0	0	0	0	4.69222	0	4.68633	0.0592066	1	Gm38604	13	78271487	78331325	-	1360	lncRNA	predicted gene, 38604 [Source:MGI Symbol;Acc:MGI:5621489]	-	6	1	18	0	0	0	0	0	0	0.115818	0.0208772	0.36756	0	0	0	0	0	0
ENSMUSG00000034063	18.9847	1.94584	10.428	12.4759	0	12.0082	33.7067	28.9096	34.7884	8.76687	27.3532	-1.63892	0.0592447	0.806431	4930590J08Rik	6	91879790	91927706	+	5175	protein_coding	RIKEN cDNA 4930590J08 gene [Source:MGI Symbol;Acc:MGI:2685917]	-	21	2	11	11	0	14	32	26	36	0.106531	0.0109732	0.0590305	0.0700305	0	0.0674917	0.189686	0.16273	0.196418
ENSMUSG00000028926	1411.19	1058.54	837.083	1094.47	963.927	781.393	927.986	795.015	859.081	1073.04	840.869	0.351958	0.0593034	0.806679	Cdk14	5	4853391	5470312	-	18877	protein_coding	cyclin-dependent kinase 14 [Source:MGI Symbol;Acc:MGI:894318]	-	1561	1088	883	965	981	911	881	715	889	2.17088	1.63647	1.29904	1.68422	1.48353	1.20398	1.43165	1.22681	1.32971
ENSMUSG00000060594	38.8734	18.4855	24.648	64.6477	14.7389	51.4639	56.88	50.0359	86.971	32.2787	61.3377	-0.931418	0.059409	0.807245	Layn	9	50965940	50988394	-	2409	protein_coding	layilin [Source:MGI Symbol;Acc:MGI:2685357]	-	43	19	26	57	15	60	54	45	90	0.468594	0.223938	0.29973	0.779549	0.177753	0.621366	0.687626	0.605036	1.05486
ENSMUSG00000043993	42.4895	25.2959	128.928	12.4759	10.8086	22.301	7.37333	0	23.1923	43.9995	13.2167	1.7288	0.0594602	0.807245	2900052L18Rik	11	120117214	120122464	-	2534	lncRNA	RIKEN cDNA 2900052L18 gene [Source:MGI Symbol;Acc:MGI:1924085]	-	47	26	136	11	11	26	7	0	24	0.486919	0.291326	1.49048	0.143018	0.123922	0.255976	0.0847397	0	0.26742
ENSMUSG00000038296	663.559	843.521	619.043	821.139	725.156	1483.88	834.24	723.853	946.052	734.484	997.005	-0.441729	0.0594962	0.807245	Galnt18	7	111070868	111379184	-	2575	protein_coding	polypeptide N-acetylgalactosaminyltransferase 18 [Source:MGI Symbol;Acc:MGI:2446239]	-	734	867	653	724	738	1730	792	651	979	7.48314	9.55991	7.04255	9.26332	8.18165	16.7611	9.43503	8.18859	10.7348
ENSMUSG00000020290	5316.61	4802.33	4002.45	4899.62	5717.73	3547.58	4667.32	4296.42	3302	4947.75	3953.33	0.323819	0.0595068	0.807245	Xpo1	11	23206041	23248249	+	7181	protein_coding	exportin 1 [Source:MGI Symbol;Acc:MGI:2144013]	-	5881	4936	4222	4320	5819	4136	4431	3864	3417	21.4997	19.5165	16.3278	19.82	23.1326	14.3691	18.9283	17.4284	13.4354
ENSMUSG00000030316	229.624	336.63	419.963	205.285	386.16	457.171	441.346	438.092	410.697	315.533	436.826	-0.468725	0.0595591	0.807407	Tamm41	6	114981342	115014837	-	5276	protein_coding	TAM41 mitochondrial translocator assembly and maintenance homolog [Source:MGI Symbol;Acc:MGI:1916221]	-	254	346	443	181	393	533	419	394	425	1.26385	1.86202	2.33181	1.13026	2.12642	2.52032	2.43615	2.41878	2.27443
ENSMUSG00000023027	1988.87	1699.69	1459.92	1865.71	1801.1	2202.65	2348.93	2367.25	1778.07	1763.06	2174.23	-0.302343	0.0597294	0.808825	Atf1	15	100125700	100159125	+	3060	protein_coding	activating transcription factor 1 [Source:MGI Symbol;Acc:MGI:1298366]	TF_bZIP	2200	1747	1540	1645	1833	2568	2230	2129	1840	18.8741	16.21	13.9763	17.7113	17.1003	20.9366	22.3552	22.5351	16.978
ENSMUSG00000044864	2074.75	1832.01	1410.62	1684.24	1711.68	1688.87	1433.59	1246.45	1109.36	1742.66	1369.57	0.347386	0.0597448	0.808825	Ankrd50	3	38503408	38538993	-	8490	protein_coding	ankyrin repeat domain 50 [Source:MGI Symbol;Acc:MGI:2139777]	-	2295	1883	1488	1485	1742	1969	1361	1121	1148	7.09644	6.2973	4.86731	5.76267	5.85736	5.7859	4.91752	4.27664	3.81789
ENSMUSG00000042581	5.42419	3.89168	0	0	11.7912	6.86185	20.0133	28.9096	12.5625	4.2214	17.0868	-2.00675	0.0599975	0.81052	Thsd7b	1	129201039	130147015	+	12171	protein_coding	thrombospondin, type I, domain containing 7B [Source:MGI Symbol;Acc:MGI:2443925]	-	6	4	0	0	12	8	19	26	13	0.0129417	0.00933138	0	0	0.028146	0.0163982	0.0478876	0.0691914	0.0301583
ENSMUSG00000021371	946.521	1011.84	849.407	885.787	657.357	701.624	662.546	812.805	460.947	870.182	659.481	0.400327	0.0600042	0.81052	Mcur1	13	43691869	43713667	-	7076	protein_coding	mitochondrial calcium uniporter regulator 1 [Source:MGI Symbol;Acc:MGI:1923387]	-	1047	1040	896	781	669	818	629	731	477	3.8844	4.17309	3.51653	3.63637	2.69898	2.88402	2.72683	3.34607	1.90335
ENSMUSG00000103402	3.61613	0	3.792	0	1.96519	1.71546	12.64	2.22382	25.125	1.87466	10.4261	-2.45745	0.0600214	0.81052	Gm37930	1	69810027	69811912	+	1886	TEC	predicted gene, 37930 [Source:MGI Symbol;Acc:MGI:5611158]	-	4	0	4	0	2	2	12	2	26	0.055678	0	0.0588996	0	0.0302726	0.0264558	0.19518	0.0343474	0.389243
ENSMUSG00000108238	3.61613	1.94584	9.47999	4.53668	0	0.857731	0	0	0	3.91573	0.214433	3.70165	0.0600214	1	Gm43984	6	134061564	134064427	+	2864	TEC	predicted gene, 43984 [Source:MGI Symbol;Acc:MGI:5690376]	-	4	2	10	4	0	1	0	0	0	0.036665	0.0198275	0.0969664	0.0460142	0	0.00871084	0	0	0
ENSMUSG00000034793	953.753	1116.91	998.243	916.41	997.335	1231.7	1135.49	1308.72	1097.77	996.53	1193.42	-0.259882	0.0601391	0.81052	G6pc3	11	102080446	102084907	+	2226	protein_coding	glucose 6 phosphatase, catalytic, 3 [Source:MGI Symbol;Acc:MGI:1915651]	-	1055	1148	1053	808	1015	1436	1078	1177	1136	12.4421	14.643	13.137	11.9589	13.0167	16.0939	14.8556	17.126	14.4093
ENSMUSG00000001985	987.202	384.303	323.268	640.806	576.784	530.078	413.96	321.342	199.067	582.473	366.112	0.669583	0.0601467	0.81052	Grik3	4	125384493	125607966	+	8973	protein_coding	glutamate receptor, ionotropic, kainate 3 [Source:MGI Symbol;Acc:MGI:95816]	-	1092	395	341	565	587	618	393	289	206	3.19485	1.24989	1.05538	2.07451	1.86751	1.71824	1.34354	1.04319	0.648214
ENSMUSG00000039801	881.431	703.421	542.255	740.613	581.697	583.257	497.173	610.438	392.336	689.883	520.801	0.40576	0.060147	0.81052	Cplane1	15	8198590	8300642	+	13095	protein_coding	ciliogenesis and planar polarity effector 1 [Source:MGI Symbol;Acc:MGI:1920942]	-	975	723	572	653	592	680	472	549	406	1.95463	1.56763	1.21307	1.64291	1.29056	1.2955	1.10569	1.35791	0.875406
ENSMUSG00000067297	10.8484	6.81044	2.844	4.53668	8.84337	14.5814	10.5333	8.89527	38.6538	6.77657	18.166	-1.42077	0.0601679	0.81052	Ifit1bl2	19	34594449	34618143	-	3367	protein_coding	interferon induced protein with tetratricopeptide repeats 1B like 2 [Source:MGI Symbol;Acc:MGI:2148249]	-	12	7	3	4	9	17	10	8	40	0.0935628	0.0590292	0.0247441	0.0391401	0.0763064	0.125962	0.0911071	0.0769577	0.335433
ENSMUSG00000103662	9.04031	0	20.856	0	0	0	0	0	0	5.97926	0	5.03526	0.0602167	1	Gm34294	2	169465976	169470238	-	4263	TEC	predicted gene, 34294 [Source:MGI Symbol;Acc:MGI:5593453]	-	10	0	22	0	0	0	0	0	0	0.0615815	0	0.143318	0	0	0	0	0	0
ENSMUSG00000079190	2.71209	35.0251	19.908	5.67085	19.6519	1.71546	3.16	3.33573	11.5961	16.5936	4.95183	1.7453	0.0602271	0.81052	ENSMUSG00000079190	GL456211.1	167446	196478	+	1473	protein_coding	-	-	3	36	21	5	20	2	3	3	12	0.0534668	0.693924	0.395923	0.111834	0.387604	0.0338735	0.0624761	0.0659665	0.230021
ENSMUSG00000102117	9.94435	6.81044	15.168	5.67085	9.82596	12.866	12.64	31.1334	29.9567	9.48392	21.649	-1.18232	0.0602395	0.81052	Rpsa-ps1	1	163451362	163452247	+	886	processed_pseudogene	ribosomal protein SA, pseudogene 1 [Source:MGI Symbol;Acc:MGI:3644886]	-	11	7	16	5	10	15	12	28	31	0.32593	0.224324	0.501511	0.185927	0.322202	0.422367	0.415473	1.0236	0.987909
ENSMUSG00000004267	533.379	957.353	553.631	712.259	421.534	602.127	431.866	435.868	223.226	635.631	423.272	0.586144	0.0602762	0.81052	Eno2	6	124737016	124746636	-	4705	protein_coding	enolase 2, gamma neuronal [Source:MGI Symbol;Acc:MGI:95394]	-	590	984	584	628	429	702	410	392	231	3.29198	5.9381	3.44705	4.39749	2.60291	3.72229	2.67313	2.69856	1.38625
ENSMUSG00000039372	0.904031	0.97292	0	0	1.96519	6.86185	11.5867	6.67145	0	0.768429	6.27999	-3.01518	0.0606128	1	Marchf4	1	72466271	72576089	-	4553	protein_coding	membrane associated ring-CH-type finger 4 [Source:MGI Symbol;Acc:MGI:2683550]	-	1	1	0	0	2	8	11	6	0	0.00576591	0.00623612	0	0	0.0125399	0.0438354	0.0741123	0.0426834	0
ENSMUSG00000117848	10.8484	0	3.792	14.7442	7.86077	0	2.10667	2.22382	0	7.44907	1.08262	2.82309	0.0606949	1	Gm35867	19	45047164	45098781	+	3413	lncRNA	predicted gene, 35867 [Source:MGI Symbol;Acc:MGI:5595026]	-	12	0	4	13	8	0	2	2	0	0.0923018	0	0.0325475	0.125491	0.0669137	0	0.0179758	0.0189801	0
ENSMUSG00000026095	151.877	202.367	215.196	213.224	246.632	256.462	251.747	261.299	312.129	205.859	270.409	-0.394358	0.0607723	0.814195	Asnsd1	1	53383776	53391911	-	3528	protein_coding	asparagine synthetase domain containing 1 [Source:MGI Symbol;Acc:MGI:1917646]	-	168	208	227	188	251	299	239	235	323	1.2501	1.67397	1.78686	1.75564	2.03098	2.11434	2.07809	2.15747	2.58502
ENSMUSG00000020808	39.7774	138.155	144.096	78.2578	82.5381	186.128	160.107	83.3932	232.889	96.5647	165.629	-0.77939	0.0607771	0.814195	Pimreg	11	71932858	71938196	+	2529	protein_coding	PICALM interacting mitotic regulator [Source:MGI Symbol;Acc:MGI:1924434]	-	44	142	152	69	84	217	152	75	241	0.45674	1.59423	1.66912	0.898888	0.948183	2.14064	1.8437	0.960545	2.69065
ENSMUSG00000046957	16.2726	0	13.272	0	0	0	0	0	0	5.90891	0	5.01861	0.0608198	1	Spz1	13	92711144	92712680	-	1537	protein_coding	spermatogenic leucine zipper 1 [Source:MGI Symbol;Acc:MGI:1930801]	-	18	0	14	0	0	0	0	0	0	0.307443	0	0.252958	0	0	0	0	0	0
ENSMUSG00000069895	1488.04	1340.68	1170.78	1009.41	1086.75	1069.59	963.8	987.375	897.734	1219.13	979.625	0.315765	0.0608321	0.814195	Atxn1l	8	110453083	110464371	-	7526	protein_coding	ataxin 1-like [Source:MGI Symbol;Acc:MGI:3694797]	-	1646	1378	1235	890	1106	1247	915	888	929	5.74157	5.19873	4.55719	3.89611	4.1952	4.13366	3.72951	3.82168	3.4853
ENSMUSG00000022579	106.676	148.857	413.327	123.625	116.929	406.565	247.533	193.472	415.528	181.883	315.775	-0.796046	0.0608417	0.814195	Gpihbp1	15	75468477	75471330	+	2554	protein_coding	GPI-anchored HDL-binding protein 1 [Source:MGI Symbol;Acc:MGI:1915703]	-	118	153	436	109	119	474	235	174	430	1.2129	1.70091	4.74089	1.40608	1.33011	4.6301	2.82255	2.20665	4.75375
ENSMUSG00000035139	1148.12	1060.48	972.647	826.81	891.215	835.43	821.6	841.715	631.023	979.855	782.442	0.325044	0.0609132	0.814195	Secisbp2	13	51805733	51838080	+	4626	protein_coding	SECIS binding protein 2 [Source:MGI Symbol;Acc:MGI:1922670]	-	1270	1090	1026	729	907	974	780	757	653	7.20715	6.6901	6.15936	5.19191	5.5971	5.25274	5.17231	5.30024	3.98563
ENSMUSG00000002617	136.509	92.4274	115.656	192.809	209.293	124.371	106.387	46.7002	94.7018	149.339	93.0399	0.679167	0.0609682	0.814195	Zfp40	17	23392843	23412226	-	4482	protein_coding	zinc finger protein 40 [Source:MGI Symbol;Acc:MGI:99185]	zf-C2H2	151	95	122	170	213	145	101	42	98	0.884444	0.601816	0.755931	1.24963	1.35665	0.807103	0.691265	0.303517	0.617367
ENSMUSG00000048000	6389.69	4697.26	3104.7	4805.48	4306.72	3562.16	3932.09	3798.28	2758.91	4660.77	3512.86	0.407979	0.0609742	0.814195	Gigyf2	1	87254720	87378518	+	14216	protein_coding	GRB10 interacting GYF protein 2 [Source:MGI Symbol;Acc:MGI:2138584]	-	7068	4828	3275	4237	4383	4153	3733	3416	2855	13.0522	9.64277	6.39776	9.81943	8.80148	7.28815	8.05519	7.78298	5.67045
ENSMUSG00000108033	5.42419	1.94584	5.68799	0	6.87817	20.5855	15.8	6.67145	9.66345	3.98724	13.1801	-1.7154	0.0609882	0.814195	Gm44284	6	42305647	42327796	-	3444	lncRNA	predicted gene, 44284 [Source:MGI Symbol;Acc:MGI:5690676]	-	6	2	6	0	7	24	15	6	10	0.0457355	0.0164884	0.0483818	0	0.0580225	0.173852	0.133605	0.0564278	0.0819834
ENSMUSG00000028456	716.897	560.402	575.435	587.5	548.289	403.991	537.2	386.944	545.985	597.705	468.53	0.351556	0.0609987	0.814195	Unc13b	4	43058953	43264871	+	22746	protein_coding	unc-13 homolog B [Source:MGI Symbol;Acc:MGI:1342278]	-	793	576	607	518	558	471	510	348	565	0.915237	0.719001	0.741102	0.750291	0.700311	0.516593	0.687797	0.495541	0.701346
ENSMUSG00000039809	66.8983	62.2669	43.6079	18.1467	42.2516	15.4392	32.6533	34.4692	13.5288	46.6343	24.0226	0.96674	0.0610454	0.814195	Gabbr2	4	46662305	46991873	-	6686	protein_coding	gamma-aminobutyric acid (GABA) B receptor, 2 [Source:MGI Symbol;Acc:MGI:2386030]	-	74	64	46	16	43	18	31	31	14	0.290557	0.271785	0.191067	0.0788422	0.183596	0.0671644	0.14223	0.150176	0.0591222
ENSMUSG00000073838	1727.6	1701.64	2110.25	1788.59	2033.97	2235.25	2194.09	2223.82	2233.22	1872.41	2221.6	-0.246679	0.0610507	0.814195	Tufm	7	126086533	126089903	+	2125	protein_coding	Tu translation elongation factor, mitochondrial [Source:MGI Symbol;Acc:MGI:1923686]	-	1911	1749	2226	1577	2070	2606	2083	2000	2311	23.6084	23.3691	29.0911	24.4499	27.8082	30.5948	30.0695	30.4843	30.7065
ENSMUSG00000024036	704.24	872.709	911.975	878.982	1697.93	2682.98	682.56	2323.89	976.975	1013.17	1666.6	-0.718138	0.0611708	0.814195	Slc37a1	17	31505766	31569713	+	11596	protein_coding	solute carrier family 37 (glycerol-3-phosphate transporter), member 1 [Source:MGI Symbol;Acc:MGI:2446181]	-	779	897	962	775	1728	3128	648	2090	1011	1.76358	2.19632	2.30389	2.20191	4.254	6.72963	1.7142	5.83772	2.46168
ENSMUSG00000041859	437.551	331.766	512.867	639.672	984.561	755.661	930.093	771.665	931.556	581.284	847.244	-0.543736	0.0612011	0.814195	Mcm3	1	20873192	20890536	-	3752	protein_coding	minichromosome maintenance complex component 3 [Source:MGI Symbol;Acc:MGI:101845]	-	484	341	541	564	1002	881	883	694	964	3.38647	2.5805	4.00432	4.95246	7.62371	5.85795	7.21927	5.99104	7.25443
ENSMUSG00000117994	1.80806	7.78336	18.96	9.07336	9.82596	0	6.32	0	0	9.49014	1.58	2.60939	0.0612293	0.814195	Gm5820	18	39025511	39104329	+	2438	lncRNA	predicted gene 5820 [Source:MGI Symbol;Acc:MGI:3646292]	-	2	8	20	8	10	0	6	0	0	0.0215358	0.0931683	0.227819	0.108109	0.117092	0	0.0754941	0	0
ENSMUSG00000119991	17.1766	18.4855	6.63599	9.07336	3.93038	0.857731	8.42666	0	0	11.0604	2.3211	2.26803	0.0612524	0.814195	ENSMUSG00000119991	19	46488490	46489097	+	608	lncRNA	novel transcript	-	19	19	7	8	4	1	8	0	0	0.82038	0.887283	0.319734	0.433502	0.18781	0.0410326	0.403628	0	0
ENSMUSG00000038365	885.951	917.463	835.187	858.567	1058.26	1043.86	1219.76	1037.41	1095.84	911.085	1099.22	-0.270665	0.0613615	0.814195	Fbxo25	8	13957803	13990522	+	2977	protein_coding	F-box protein 25 [Source:MGI Symbol;Acc:MGI:1914072]	-	980	943	881	757	1077	1217	1158	933	1134	8.64197	8.99383	8.21847	8.37765	10.3276	10.1987	11.9323	10.151	10.7553
ENSMUSG00000044338	320.027	629.479	933.779	516.048	590.54	1483.88	934.306	438.092	908.364	597.975	941.159	-0.654754	0.0613857	0.814195	Aplnr	2	84966569	84970267	+	3699	protein_coding	apelin receptor [Source:MGI Symbol;Acc:MGI:1346086]	-	354	647	985	455	601	1730	887	394	940	2.51237	4.96629	7.39513	4.05259	4.63822	11.668	7.35588	3.44998	7.17518
ENSMUSG00000029136	146.453	187.773	94.7999	199.614	215.189	339.662	230.68	195.696	222.259	168.766	247.074	-0.552085	0.0614362	0.814195	Rbks	5	31781783	31854971	-	1489	protein_coding	ribokinase [Source:MGI Symbol;Acc:MGI:1918586]	-	162	193	100	176	219	396	219	176	230	2.85618	3.68023	1.86509	3.89424	4.19866	6.63488	4.51175	3.82845	4.36136
ENSMUSG00000092130	80.4588	56.4293	107.124	111.149	119.877	123.513	123.24	184.577	131.423	95.0075	140.688	-0.566245	0.0614552	0.814195	D030025P21Rik	12	84922543	84926529	+	3987	lncRNA	RIKEN cDNA D030025P21 gene [Source:MGI Symbol;Acc:MGI:3698049]	-	89	58	113	98	122	144	117	166	136	0.586015	0.413042	0.787093	0.809813	0.873525	0.90105	0.900192	1.34855	0.963123
ENSMUSG00000039089	683.448	552.618	431.339	579.561	429.395	526.647	393.946	344.692	326.625	535.272	397.977	0.426712	0.0614593	0.814195	L3mbtl3	10	26150366	26251967	-	9713	protein_coding	L3MBTL3 histone methyl-lysine binding protein [Source:MGI Symbol;Acc:MGI:2143628]	-	756	568	455	511	437	614	374	310	338	2.04331	1.66038	1.30092	1.7333	1.28437	1.57706	1.18117	1.03375	0.982545
ENSMUSG00000091530	7.23225	0	13.272	0	3.93038	0	1.05333	0	0	4.88692	0.263333	4.0245	0.0614604	1	Cldn20	17	3582829	3583484	+	656	processed_pseudogene	claudin 20 [Source:MGI Symbol;Acc:MGI:3646757]	-	8	0	14	0	4	0	1	0	0	0.320148	0	0.592677	0	0.174068	0	0.0467618	0	0
ENSMUSG00000035835	134.701	104.102	182.964	69.1844	29.4779	24.8742	75.84	60.0431	0.966345	104.086	40.4309	1.36765	0.0614935	0.814195	Plppr3	10	79696309	79710468	-	4357	protein_coding	phospholipid phosphatase related 3 [Source:MGI Symbol;Acc:MGI:2388640]	-	149	107	193	61	30	29	72	54	1	0.897768	0.697282	1.23017	0.461262	0.19656	0.166052	0.506921	0.401431	0.0064804
ENSMUSG00000073765	5.42419	3.89168	18.96	11.3417	16.7041	24.0165	17.9067	23.3501	36.7211	11.2643	25.4986	-1.18117	0.0615264	0.814195	Gm12863	4	118811471	118812116	-	536	lncRNA	predicted gene 12863 [Source:MGI Symbol;Acc:MGI:3651212]	-	6	4	20	10	17	28	17	21	38	0.293868	0.211888	1.03624	0.614668	0.905411	1.30325	0.972925	1.26899	2.00174
ENSMUSG00000030660	1829.76	1085.78	687.299	1845.3	1167.32	876.601	1061.76	915.101	835.888	1323.09	922.338	0.520501	0.0615603	0.814195	Pik3c2a	7	115936500	116042684	-	11133	protein_coding	phosphatidylinositol-4-phosphate 3-kinase catalytic subunit type 2 alpha [Source:MGI Symbol;Acc:MGI:1203729]	-	2024	1116	725	1627	1188	1022	1008	823	865	4.77269	2.84619	1.80851	4.81482	3.04625	2.29019	2.77743	2.39438	2.19378
ENSMUSG00000049103	90.4031	37.9439	54.9839	89.5995	39.3038	34.3092	37.92	184.577	279.274	62.4468	134.02	-1.10168	0.0615692	0.814195	Ccr2	9	123901987	123913594	+	6760	protein_coding	chemokine (C-C motif) receptor 2 [Source:MGI Symbol;Acc:MGI:106185]	-	100	39	58	79	40	40	36	166	289	0.388346	0.163806	0.238273	0.385022	0.168918	0.14762	0.163362	0.795365	1.20709
ENSMUSG00000031963	1317.17	936.922	429.443	746.284	569.906	675.892	563.533	445.875	462.879	799.946	537.045	0.574704	0.0615695	0.814195	Bmper	9	23134372	23396496	+	4833	protein_coding	BMP-binding endothelial regulator [Source:MGI Symbol;Acc:MGI:1920480]	-	1457	963	453	658	580	788	535	401	479	7.91422	5.65746	2.60301	4.48553	3.42588	4.06764	3.39572	2.6874	2.79839
ENSMUSG00000083548	16.2726	69.0773	21.804	5.67085	32.4257	23.1587	4.21333	0	0	29.0501	6.84302	2.06973	0.0616313	0.814473	Gm11514	11	95067639	95068070	+	432	processed_pseudogene	predicted gene 11514 [Source:MGI Symbol;Acc:MGI:3649789]	-	18	71	23	5	33	27	4	0	0	1.09384	4.66645	1.47856	0.381322	2.18068	1.55924	0.284035	0	0
ENSMUSG00000078653	18.9847	19.4584	1.896	32.8909	17.6867	8.57731	9.48	2.22382	0	18.1833	5.07028	1.83464	0.0616926	0.814742	Cntd1	11	101169838	101187143	+	4421	protein_coding	cyclin N-terminal domain containing 1 [Source:MGI Symbol;Acc:MGI:1923965]	-	21	20	2	29	18	10	9	2	0	0.124699	0.128446	0.0125633	0.216114	0.116229	0.0564303	0.0624478	0.0146526	0
ENSMUSG00000032599	2189.56	2172.53	2703.69	1791.99	2421.12	1779.79	1771.71	1833.54	1970.38	2255.78	1838.85	0.294988	0.061775	0.815292	Ip6k2	9	108660995	108683536	+	4067	protein_coding	inositol hexaphosphate kinase 2 [Source:MGI Symbol;Acc:MGI:1923750]	-	2422	2233	2852	1580	2464	2075	1682	1649	2039	15.6338	15.5893	19.4746	12.7994	17.2953	12.7285	12.6867	13.1326	14.1557
ENSMUSG00000121246	11.7524	5.83752	3.792	0	0	0	0	0	0	4.27638	0	4.55336	0.0618837	1	ENSMUSG00000121246	11	90566799	90568260	+	1462	lncRNA	novel transcript, antisense to KO:Tom1l1and Tom1l1	-	13	6	4	0	0	0	0	0	0	0.233432	0.116524	0.0759813	0	0	0	0	0	0
ENSMUSG00000030282	3049.3	3819.68	3535.09	3190.42	3329.04	4160.85	3893.12	4762.31	3558.08	3384.71	4093.59	-0.274255	0.0619213	0.81623	Cmas	6	142702412	142721440	+	4713	protein_coding	cytidine monophospho-N-acetylneuraminic acid synthetase [Source:MGI Symbol;Acc:MGI:1337124]	-	3373	3926	3729	2813	3388	4851	3696	4283	3682	18.7882	23.6518	21.973	19.6643	20.5214	25.6783	24.0564	29.4344	22.0585
ENSMUSG00000017167	61.4741	33.0793	71.0999	22.6834	24.5649	18.0124	21.0667	25.5739	25.125	42.5803	22.4445	0.929356	0.061928	0.81623	Cntnap1	11	101061349	101081550	+	5875	protein_coding	contactin associated protein-like 1 [Source:MGI Symbol;Acc:MGI:1858201]	-	68	34	75	20	25	21	20	23	26	0.303855	0.164317	0.354526	0.112157	0.121477	0.0891752	0.104428	0.126802	0.124955
ENSMUSG00000038046	468.288	506.891	365.928	450.266	572.854	803.694	586.706	585.976	501.533	472.845	619.477	-0.390255	0.0621285	0.817589	Mrm3	11	76134541	76141445	+	1935	protein_coding	mitochondrial rRNA methyltransferase 3 [Source:MGI Symbol;Acc:MGI:1914640]	-	518	521	386	397	583	937	557	527	519	7.02771	7.64485	5.53988	6.7595	8.601	12.0807	8.83018	8.82135	7.57313
ENSMUSG00000040651	1075.8	566.239	605.771	922.081	604.297	444.305	605.666	643.795	496.701	754.837	547.617	0.463495	0.0622212	0.817589	Tasor	14	27150791	27205512	+	13627	protein_coding	transcription activation suppressor [Source:MGI Symbol;Acc:MGI:1921694]	-	1190	582	639	813	615	518	575	579	514	2.29251	1.21265	1.30225	1.9656	1.28836	0.948336	1.29438	1.37621	1.06501
ENSMUSG00000015747	510.778	464.083	662.651	535.328	484.42	680.181	601.453	677.152	682.239	531.452	660.256	-0.313164	0.0622375	0.817589	Vps45	3	95907144	95965778	-	3991	protein_coding	vacuolar protein sorting 45 [Source:MGI Symbol;Acc:MGI:891965]	-	565	477	699	472	493	793	571	609	706	3.71648	3.39351	4.86395	3.89642	3.52636	4.95706	4.38884	4.94243	4.99473
ENSMUSG00000027863	9.04031	0	18.012	13.61	5.89558	0	2.10667	0	3.86538	9.31158	1.49301	2.6407	0.0622457	0.817589	Cd2	3	101183215	101195255	-	1741	protein_coding	CD2 antigen [Source:MGI Symbol;Acc:MGI:88320]	-	10	0	19	12	6	0	2	0	4	0.150788	0	0.303074	0.227085	0.0983816	0	0.0352392	0	0.064871
ENSMUSG00000024393	13043.4	9360.46	9037.27	9527.03	8611.47	8291.69	8507.77	8411.59	6246.45	9915.92	7864.38	0.334452	0.0622473	0.817589	Prrc2a	17	35368052	35383873	-	7631	protein_coding	proline-rich coiled-coil 2A [Source:MGI Symbol;Acc:MGI:1915467]	-	14428	9621	9533	8400	8764	9667	8077	7565	6464	49.6352	35.7973	34.693	36.2663	32.7855	31.6041	32.4686	32.1094	23.9171
ENSMUSG00000111118	8.13628	6.81044	11.376	11.3417	5.89558	3.43092	4.21333	2.22382	0	8.712	2.46702	1.81887	0.0622769	0.817589	Gm6545	19	12506119	12507904	-	1786	processed_pseudogene	predicted gene 6545 [Source:MGI Symbol;Acc:MGI:3643874]	-	9	7	12	10	6	4	4	2	0	0.13229	0.111283	0.186592	0.184469	0.0959028	0.0558742	0.0687027	0.0362705	0
ENSMUSG00000085391	0	0	0	0	0	0	0	4.44764	19.3269	0	5.94363	-5.0353	0.0623313	1	Gm16150	1	38274501	38285747	+	912	lncRNA	predicted gene 16150 [Source:MGI Symbol;Acc:MGI:3801827]	-	0	0	0	0	0	0	0	4	20	0	0	0	0	0	0	0	0.14206	0.619191
ENSMUSG00000034762	2076.56	1521.65	674.975	1326.98	1813.87	1403.25	965.906	944.011	641.653	1482.81	988.705	0.584584	0.0624109	0.818281	Glis1	4	107291788	107492258	+	3645	protein_coding	GLIS family zinc finger 1 [Source:MGI Symbol;Acc:MGI:2386723]	zf-C2H2	2297	1564	712	1170	1846	1636	917	849	664	16.5436	12.1829	5.42471	10.5753	14.4576	11.1974	7.71733	7.54424	5.14351
ENSMUSG00000035199	2908.27	3462.62	3852.67	3489.84	4367.64	3979.87	4254.41	4743.4	4832.69	3616.21	4452.59	-0.300142	0.0624116	0.818281	Arl6ip5	6	97187650	97210276	+	1442	protein_coding	ADP-ribosylation factor-like 6 interacting protein 5 [Source:MGI Symbol;Acc:MGI:1929501]	-	3217	3559	4064	3077	4445	4640	4039	4266	5001	58.5667	70.0769	78.2677	70.3019	87.997	80.276	85.9219	95.821	97.9221
ENSMUSG00000086740	15.3685	15.5667	21.804	20.4151	18.6693	8.57731	5.26666	1.11191	14.4952	18.3647	7.36276	1.30361	0.0625349	0.81936	Gm17029	4	149044754	149069128	+	5876	lncRNA	predicted gene 17029 [Source:MGI Symbol;Acc:MGI:4937856]	-	17	16	23	18	19	10	5	1	15	0.0759508	0.0773126	0.108703	0.100924	0.0923067	0.0424572	0.0261026	0.00551218	0.0720773
ENSMUSG00000114869	0	11.675	3.792	0	5.89558	0	0	0	0	4.27252	0	4.54951	0.0626574	1	Gm48876	13	112560756	112562874	-	1841	lncRNA	predicted gene, 48876 [Source:MGI Symbol;Acc:MGI:6098626]	-	0	12	4	0	6	0	0	0	0	0	0.185071	0.0603393	0	0.0930377	0	0	0	0
ENSMUSG00000120900	11.7524	4.8646	6.63599	2.26834	2.94779	8.57731	7.37333	25.5739	23.1923	5.69383	16.1792	-1.49163	0.0626706	0.819634	ENSMUSG00000120900	19	41460296	41463421	-	1306	lncRNA	novel transcript	-	13	5	7	2	3	10	7	23	24	0.261316	0.108702	0.14885	0.0504536	0.0655752	0.191025	0.164418	0.570414	0.518868
ENSMUSG00000016356	524.338	346.359	330.852	302.824	271.197	230.73	352.866	235.725	101.466	355.114	230.197	0.626439	0.0626926	0.819634	Col20a1	2	180628328	180660156	+	5142	protein_coding	collagen, type XX, alpha 1 [Source:MGI Symbol;Acc:MGI:1920618]	-	580	356	349	267	276	269	335	212	105	2.96116	1.96576	1.8849	1.71074	1.53228	1.30513	1.99852	1.33539	0.576562
ENSMUSG00000037210	2462.58	1766.82	1411.57	2243.39	2304.19	1611.68	1742.21	1661.19	1213.73	2037.71	1557.2	0.38804	0.062735	0.819634	Fam193a	5	34527277	34643800	+	7418	protein_coding	family with sequence homology 193, member A [Source:MGI Symbol;Acc:MGI:2447768]	-	2724	1816	1489	1978	2345	1879	1654	1494	1256	9.64019	6.9509	5.57445	8.78506	9.02438	6.31936	6.83981	6.52332	4.78071
ENSMUSG00000110125	93.1152	93.4003	28.44	34.0251	80.5729	42.8866	42.1333	35.5811	23.1923	65.9107	35.9483	0.875966	0.0627447	0.819634	Gm33148	7	142145481	142174541	+	7227	lncRNA	predicted gene, 33148 [Source:MGI Symbol;Acc:MGI:5592307]	-	103	96	30	30	82	50	40	32	24	0.374149	0.37716	0.115281	0.136763	0.323905	0.172602	0.169784	0.143416	0.0937653
ENSMUSG00000021051	1950.9	2017.84	1604.96	1864.58	2265.87	1715.46	1456.76	1499.96	1699.8	1940.83	1593	0.284714	0.0627972	0.819634	Ppp2r5e	12	75497655	75643019	-	5343	protein_coding	protein phosphatase 2, regulatory subunit B', epsilon [Source:MGI Symbol;Acc:MGI:1349473]	-	2158	2074	1693	1644	2306	2000	1383	1349	1759	10.6031	11.0214	8.79966	10.1373	12.3207	9.33851	7.94022	8.17772	9.29544
ENSMUSG00000120153	56.954	47.6731	30.336	28.3543	6.87817	6.86185	31.6	6.67145	9.66345	34.0391	13.6992	1.31891	0.0628024	0.819634	ENSMUSG00000120153	3	98286544	98289727	-	3184	lncRNA	novel transcript	-	63	49	32	25	7	8	30	6	10	0.519437	0.436953	0.279107	0.258685	0.0627605	0.062683	0.28903	0.0610356	0.088678
ENSMUSG00000107577	118.428	54.4835	85.3199	18.1467	38.3213	14.5814	62.1466	15.5667	22.2259	62.9399	28.6302	1.14139	0.0629089	0.819711	Gm44103	6	116237395	116241056	-	3662	TEC	predicted gene, 44103 [Source:MGI Symbol;Acc:MGI:5690495]	-	131	56	90	16	39	17	59	14	23	0.939114	0.434192	0.682525	0.143948	0.304024	0.115815	0.49423	0.123827	0.177337
ENSMUSG00000042308	1009.8	748.175	520.451	611.318	757.582	629.575	582.493	554.842	315.028	729.466	520.485	0.487201	0.0629339	0.819711	Setd1a	7	127375842	127399294	+	6795	protein_coding	SET domain containing 1A [Source:MGI Symbol;Acc:MGI:2446244]	-	1117	769	549	539	771	734	553	499	326	4.31548	3.21328	2.24376	2.61339	3.23912	2.69488	2.4965	2.37857	1.35462
ENSMUSG00000097819	11.7524	1.94584	12.324	28.3543	10.8086	26.5897	35.8133	20.0144	38.6538	13.037	30.2678	-1.22451	0.0629411	0.819711	Gm26813	1	59527639	59531764	-	3587	lncRNA	predicted gene, 26813 [Source:MGI Symbol;Acc:MGI:5477307]	-	13	2	13	25	11	31	34	18	40	0.0951431	0.0158311	0.100648	0.229622	0.0875433	0.215607	0.290765	0.162535	0.31486
ENSMUSG00000046841	8123.63	8437.16	7005.71	8821.58	7453.97	9547.41	9394.68	10973.4	8388.84	7968.41	9576.09	-0.265141	0.0629725	0.819711	Ckap4	10	84362169	84369926	-	3089	protein_coding	cytoskeleton-associated protein 4 [Source:MGI Symbol;Acc:MGI:2444926]	-	8986	8672	7390	7778	7586	11131	8919	9869	8681	76.3684	79.7101	66.4386	82.9574	70.1062	89.8978	88.5714	103.481	79.3489
ENSMUSG00000086498	10.8484	1.94584	0	9.07336	0	0	0	0	0	4.37352	0	4.58113	0.0630882	1	Gm12681	4	99035151	99049879	-	700	lncRNA	predicted gene 12681 [Source:MGI Symbol;Acc:MGI:3650649]	-	12	2	0	8	0	0	0	0	0	0.450037	0.081123	0	0.376528	0	0	0	0	0
ENSMUSG00000014418	2324.26	2158.91	2017.34	2063.06	2180.38	2021.67	1883.36	1571.13	1737.49	2148.79	1803.41	0.252583	0.0630913	0.820589	Hps5	7	46409890	46445488	-	6497	protein_coding	HPS5, biogenesis of lysosomal organelles complex 2 subunit 2 [Source:MGI Symbol;Acc:MGI:2180307]	-	2571	2219	2128	1819	2219	2357	1788	1413	1798	10.3885	9.69742	9.09605	9.22412	9.75003	9.05065	8.44209	7.04425	7.81387
ENSMUSG00000087338	6.32822	12.648	1.896	15.8784	0	0	3.16	0	0	7.35011	0.79	3.24375	0.0631322	1	Scpep1os	11	88796754	88826887	+	811	lncRNA	serine carboxypeptidase 1, opposite strand [Source:MGI Symbol;Acc:MGI:1921171]	-	7	13	2	14	0	0	3	0	0	0.226591	0.455129	0.0684862	0.568738	0	0	0.113474	0	0
ENSMUSG00000001768	1241.24	1462.3	1467.5	1285.02	1491.58	1243.71	628.84	1276.47	1038.82	1389.53	1046.96	0.408252	0.0631499	0.820589	Rin2	2	145517135	145729536	+	11271	protein_coding	Ras and Rab interactor 2 [Source:MGI Symbol;Acc:MGI:1921280]	-	1373	1503	1548	1133	1518	1450	597	1148	1075	3.19796	3.78624	3.81419	3.31186	3.84477	3.20951	1.62483	3.29902	2.69299
ENSMUSG00002074854	28.929	33.0793	17.064	0	49.1298	17.1546	4.21333	2.22382	0	25.6404	5.89794	2.10772	0.0631634	0.820589	7SK	14	45698820	45699102	-	283	misc_RNA	7SK RNA [Source:RFAM;Acc:RF00100]	-	32	34	18	0	50	20	4	2	0	2.96844	3.41118	1.76636	0	5.04365	1.7631	0.43358	0.228902	0
ENSMUSG00000053519	0	0.97292	0	0	0.982596	3.43092	2.10667	1.11191	9.66345	0.391103	4.07824	-3.34191	0.0632156	1	Kcnip1	11	33579339	33943152	-	6309	protein_coding	Kv channel-interacting protein 1 [Source:MGI Symbol;Acc:MGI:1917607]	-	0	1	0	0	1	4	2	1	10	0	0.0045004	0	0	0.00452482	0.0158173	0.00972444	0.00513387	0.0447537
ENSMUSG00000080923	0	0	0	0	0	2.57319	0	0	21.2596	0	5.9582	-5.04016	0.0632347	1	Gm5400	X	93355500	93356442	+	943	processed_pseudogene	predicted gene 5400 [Source:MGI Symbol;Acc:MGI:3645346]	-	0	0	0	0	0	3	0	0	22	0	0	0	0	0	0.0793674	0	0	0.658719
ENSMUSG00000058935	3.61613	3.89168	3.792	4.53668	0	0	0	0	0	3.1673	0	4.11568	0.0632355	1	Tex48	4	63525326	63540665	-	689	protein_coding	testis expressed 48 [Source:MGI Symbol;Acc:MGI:1922774]	-	4	4	4	4	0	0	0	0	0	0.152407	0.164836	0.161226	0.19127	0	0	0	0	0
ENSMUSG00000034593	1168.01	1007.94	936.623	1343.99	930.519	1017.27	795.266	892.863	574.975	1077.42	820.093	0.393369	0.0632733	0.821483	Myo5a	9	74978297	75130970	+	14803	protein_coding	myosin VA [Source:MGI Symbol;Acc:MGI:105976]	-	1292	1036	988	1185	947	1186	755	803	595	2.29128	1.98711	1.85354	2.63739	1.82626	1.99879	1.56456	1.757	1.1349
ENSMUSG00000111290	74.1306	52.5377	36.024	20.4151	92.364	6.00412	23.1733	41.1406	32.8557	55.0943	25.7934	1.10237	0.0633238	0.821604	Gm5122	9	60920763	60927079	+	1831	lncRNA	predicted gene 5122 [Source:MGI Symbol;Acc:MGI:3779461]	-	82	54	38	18	94	7	22	37	34	1.17568	0.83737	0.576354	0.323884	1.46555	0.0953768	0.368578	0.654514	0.5243
ENSMUSG00000045211	1647.15	1760.01	1070.29	1542.47	1705.79	2306.44	1783.29	2433.97	1566.45	1545.14	2022.54	-0.388427	0.0633945	0.821986	Nudt18	14	70815077	70820128	+	4440	protein_coding	nudix (nucleoside diphosphate linked moiety X)-type motif 18 [Source:MGI Symbol;Acc:MGI:2385853]	-	1822	1809	1129	1360	1736	2689	1693	2189	1621	10.7729	11.5682	7.06163	10.0916	11.1616	15.1092	11.6969	15.9686	10.3084
ENSMUSG00000078816	97.6354	130.371	82.4759	65.7819	119.877	84.0577	79	33.3573	11.5961	99.2282	52.0028	0.930784	0.0634619	0.822326	Prkcg	7	3337704	3379615	+	3611	protein_coding	protein kinase C, gamma [Source:MGI Symbol;Acc:MGI:97597]	-	108	134	87	58	122	98	75	30	12	0.785166	1.05363	0.669092	0.529183	0.964481	0.677067	0.637132	0.269091	0.0938303
ENSMUSG00000006705	1366.9	1200.58	1002.98	1148.91	1127.04	1043	1009.09	954.018	803.033	1169.28	952.286	0.29619	0.0635121	0.822442	Pknox1	17	31783708	31826667	+	6933	protein_coding	Pbx/knotted 1 homeobox [Source:MGI Symbol;Acc:MGI:1201409]	Homeobox	1512	1234	1058	1013	1147	1216	958	858	831	5.72527	5.05366	4.23798	4.81386	4.72285	4.37568	4.23877	4.0084	3.3843
ENSMUSG00000020300	3134.28	2162.8	2033.46	2563.23	1997.62	1966.78	2179.35	1795.73	1372.21	2378.28	1828.52	0.379288	0.0636169	0.823102	Cpeb4	11	31822211	31885634	+	6369	protein_coding	cytoplasmic polyadenylation element binding protein 4 [Source:MGI Symbol;Acc:MGI:1914829]	-	3467	2223	2145	2260	2033	2293	2069	1615	1420	14.2905	9.91015	9.35298	11.6907	9.11229	8.98185	9.96517	8.21309	6.29515
ENSMUSG00000045625	22.6008	69.0773	21.804	57.8427	107.103	116.651	162.213	47.8121	107.264	55.6855	108.485	-0.963932	0.0636455	0.823102	Pigz	16	31752669	31764864	+	2541	protein_coding	phosphatidylinositol glycan anchor biosynthesis, class Z [Source:MGI Symbol;Acc:MGI:2443822]	-	25	71	23	51	109	136	154	43	111	0.258286	0.793351	0.251372	0.661258	1.22457	1.33526	1.85914	0.548112	1.23341
ENSMUSG00000104280	12.6564	9.7292	2.844	6.80502	7.86077	0	3.16	2.22382	2.89903	7.97908	2.07071	1.97013	0.0636877	0.823114	Rps2-ps11	9	108235401	108236268	-	868	processed_pseudogene	ribosomal protein S2, pseudogene 11 [Source:MGI Symbol;Acc:MGI:3648819]	-	14	10	3	6	8	0	3	2	3	0.423422	0.327109	0.0959833	0.227739	0.263107	0	0.106022	0.0746304	0.0975867
ENSMUSG00000024922	345.34	231.555	284.4	266.53	469.681	283.051	220.147	165.674	235.788	319.501	226.165	0.497328	0.0638218	0.823414	Ovol1	19	5599164	5610674	-	3488	protein_coding	ovo like zinc finger 1 [Source:MGI Symbol;Acc:MGI:1330290]	zf-C2H2	382	238	300	235	478	330	209	149	244	2.87509	1.93737	2.38857	2.21971	3.91213	2.36032	1.83808	1.38361	1.97516
ENSMUSG00000107853	12.6564	22.3772	23.7	2.26834	24.5649	35.167	45.2933	23.3501	45.4182	17.1134	37.3071	-1.11995	0.0638315	0.823414	Gm18584	6	47409060	47410023	-	964	processed_pseudogene	predicted gene, 18584 [Source:MGI Symbol;Acc:MGI:5010769]	-	14	23	25	2	25	41	43	21	47	0.381256	0.677427	0.720207	0.0683531	0.740329	1.06106	1.36832	0.705582	1.37661
ENSMUSG00000028251	119.332	193.611	122.292	265.396	291.831	282.194	309.68	391.392	221.293	198.492	301.14	-0.60201	0.0638347	0.823414	Tstd3	4	21757382	21767212	-	1588	protein_coding	thiosulfate sulfurtransferase (rhodanese)-like domain containing 3 [Source:MGI Symbol;Acc:MGI:1924282]	-	132	199	129	234	297	329	294	352	229	2.18217	3.55807	2.25597	4.85479	5.33909	5.16866	5.67927	7.17955	4.07168
ENSMUSG00000044387	3.61613	0	0	0	0	5.14639	8.42666	1.11191	12.5625	0.723225	6.81186	-3.19476	0.0639067	1	2410080I02Rik	19	23112264	23113081	+	414	lncRNA	RIKEN cDNA 2410080I02 gene [Source:MGI Symbol;Acc:MGI:1915498]	-	4	0	0	0	0	6	8	1	13	0.253644	0	0	0	0	0.361563	0.592768	0.0782357	0.886609
ENSMUSG00000051256	1324.41	1218.1	1311.08	1340.59	1515.16	1836.4	1456.76	1641.18	1514.26	1341.87	1612.15	-0.264985	0.0639806	0.824312	Jagn1	6	113419530	113425190	+	3412	protein_coding	jagunal homolog 1 [Source:MGI Symbol;Acc:MGI:1915017]	-	1465	1252	1383	1182	1542	2141	1383	1476	1567	11.2718	10.4185	11.2566	11.4134	12.9014	15.6545	12.4339	14.0114	12.9673
ENSMUSG00000024019	40.6814	62.2669	29.388	45.3668	58.9558	29.1629	36.8666	27.7977	10.6298	47.3318	26.1143	0.859411	0.063987	0.824312	Cmtr1	17	29879569	29924953	+	9720	protein_coding	cap methyltransferase 1 [Source:MGI Symbol;Acc:MGI:1921407]	-	45	64	31	40	60	34	35	25	11	0.121538	0.18695	0.0885706	0.135581	0.176216	0.0872661	0.110458	0.0833065	0.0319533
ENSMUSG00000033075	1545.89	1136.37	963.167	1212.43	1408.06	1065.3	1136.55	892.863	803.999	1253.18	974.678	0.362611	0.0640305	0.824342	Senp1	15	97936625	97991625	-	11873	protein_coding	SUMO1/sentrin specific peptidase 1 [Source:MGI Symbol;Acc:MGI:2445054]	-	1710	1168	1016	1069	1433	1242	1079	803	832	3.78095	2.79315	2.37644	2.96635	3.44546	2.60972	2.78777	2.19059	1.97857
ENSMUSG00000038331	334.492	184.855	84.3719	264.262	166.059	138.952	155.893	100.072	120.793	206.808	128.928	0.681146	0.0640769	0.824355	Satb2	1	56833140	57017809	-	6788	protein_coding	special AT-rich sequence binding protein 2 [Source:MGI Symbol;Acc:MGI:2679336]	CUT	370	190	89	233	169	162	148	90	125	1.43095	0.794738	0.364118	1.13089	0.710733	0.595396	0.668829	0.429443	0.519945
ENSMUSG00000019966	5074.33	3517.1	1844.81	3294.77	4136.73	2547.46	2869.28	2452.87	2452.58	3573.55	2580.55	0.469719	0.0641522	0.824355	Kitl	10	99851492	99936278	+	5911	protein_coding	kit ligand [Source:MGI Symbol;Acc:MGI:96974]	-	5613	3615	1946	2905	4210	2970	2724	2206	2538	24.9287	17.3644	9.14273	16.1916	20.3321	12.5351	14.1365	12.0879	12.1233
ENSMUSG00000059336	39.7774	64.2127	88.1639	40.8301	114.964	247.884	108.493	54.4835	101.466	69.5896	128.082	-0.881836	0.0641555	0.824355	Slc14a1	18	78143306	78185334	-	3995	protein_coding	solute carrier family 14 (urea transporter), member 1 [Source:MGI Symbol;Acc:MGI:1351654]	-	44	66	93	36	117	289	103	49	105	0.289135	0.469072	0.646488	0.296887	0.836047	1.80474	0.790889	0.397269	0.742099
ENSMUSG00000026946	301.042	287.984	398.159	328.909	246.632	346.523	377.093	390.28	553.716	312.545	416.903	-0.415666	0.0642085	0.824505	Nmi	2	51838499	51863506	-	2001	protein_coding	N-myc (and STAT) interactor [Source:MGI Symbol;Acc:MGI:1928368]	-	333	296	420	290	251	404	358	351	573	4.3688	4.20007	5.82903	4.77481	3.58087	5.03694	5.48822	5.68153	8.08531
ENSMUSG00000036529	4879.06	3595.91	3863.1	3454.68	3933.33	2911.14	3566.58	3612.59	2384.94	3945.22	3118.81	0.339317	0.0642585	0.824616	Sbf1	15	89172439	89199514	-	6826	protein_coding	SET binding factor 1 [Source:MGI Symbol;Acc:MGI:1925230]	-	5397	3696	4075	3046	4003	3394	3386	3249	2468	20.7564	15.3737	16.5789	14.7017	16.741	12.4045	15.2165	15.4166	10.2086
ENSMUSG00000108714	9.04031	5.83752	0	0	5.89558	0	0	0	0	4.15468	0	4.51084	0.0643656	1	Gm21057	7	79712458	79725015	-	1009	lncRNA	predicted gene, 21057 [Source:MGI Symbol;Acc:MGI:5434414]	-	10	6	0	0	6	0	0	0	0	0.26018	0.168839	0	0	0.169755	0	0	0	0
ENSMUSG00000087455	3.61613	9.7292	7.58399	0	0	0	0	0	0	4.18586	0	4.52119	0.0643659	1	5330411J11Rik	2	59212846	59217815	-	1813	lncRNA	RIKEN cDNA 5330411J11 gene [Source:MGI Symbol;Acc:MGI:1923926]	-	4	10	8	0	0	0	0	0	0	0.0579199	0.156608	0.122542	0	0	0	0	0	0
ENSMUSG00000024008	214.255	204.313	207.612	105.478	236.806	532.651	258.067	244.62	177.807	193.693	303.286	-0.647136	0.0644355	0.825001	Cpne5	17	29374530	29457141	-	13571	protein_coding	copine V [Source:MGI Symbol;Acc:MGI:2385908]	-	237	210	219	93	241	621	245	220	184	0.45846	0.439359	0.448153	0.225775	0.506952	1.1416	0.553796	0.525069	0.38282
ENSMUSG00000025377	813.628	641.154	717.635	535.328	630.827	590.119	511.92	482.568	543.086	667.715	531.923	0.328075	0.0644555	0.825001	Tepsin	11	119981357	119989557	-	3329	protein_coding	TEPSIN, adaptor related protein complex 4 accessory protein [Source:MGI Symbol;Acc:MGI:1926027]	-	900	659	757	472	642	688	486	434	562	7.09731	5.62061	6.31504	4.67125	5.50532	5.15594	4.47835	4.22261	4.76663
ENSMUSG00000032899	75.9386	67.1315	116.604	38.5618	29.4779	45.4598	25.28	22.2382	47.3509	65.5427	35.0822	0.89917	0.0644853	0.825001	Styk1	6	131276105	131330560	-	5865	protein_coding	serine/threonine/tyrosine kinase 1 [Source:MGI Symbol;Acc:MGI:2141396]	-	84	69	123	34	30	53	24	20	49	0.37599	0.334036	0.582413	0.190992	0.146021	0.225445	0.125527	0.11045	0.235894
ENSMUSG00000118376	9.04031	24.323	92.9039	9.07336	8.84337	0	21.0667	0	0	28.8368	5.26666	2.4616	0.0644961	0.825001	Gm9926	18	66637249	66644816	+	4900	lncRNA	predicted gene 9926 [Source:MGI Symbol;Acc:MGI:3642582]	-	10	25	98	8	9	0	20	0	0	0.0535759	0.144862	0.555423	0.0537897	0.0524334	0	0.125207	0	0
ENSMUSG00000046417	489.985	448.516	439.871	343.654	508.985	716.206	622.52	518.149	460.947	446.202	579.455	-0.376883	0.0645532	0.825001	Lrrc75a	11	62495710	62539349	-	2089	protein_coding	leucine rich repeat containing 75A [Source:MGI Symbol;Acc:MGI:2682293]	-	542	461	464	303	518	835	591	466	477	6.81124	6.26577	6.16842	4.77869	7.07869	9.97197	8.67849	7.22525	6.44717
ENSMUSG00000006585	649.095	584.725	630.419	606.781	974.735	950.366	877.426	940.675	788.537	689.151	889.251	-0.367684	0.0646118	0.825001	Cdt1	8	123294754	123300293	+	3140	protein_coding	chromatin licensing and DNA replication factor 1 [Source:MGI Symbol;Acc:MGI:1914427]	-	718	601	665	535	992	1108	833	846	816	6.00289	5.43446	5.88147	5.61344	9.01869	8.80325	8.13787	8.72662	7.33753
ENSMUSG00000029298	266.689	398.897	398.159	238.176	249.579	237.592	246.48	170.122	245.452	310.3	224.911	0.464035	0.0646609	0.825001	Gbp9	5	105225496	105287405	-	5173	protein_coding	guanylate-binding protein 9 [Source:MGI Symbol;Acc:MGI:3605620]	-	295	410	420	210	254	277	234	153	254	1.49708	2.25037	2.25476	1.33746	1.40169	1.33589	1.38761	0.957975	1.38637
ENSMUSG00000020176	10303.2	9215.49	10888.7	9627.97	11145.6	10349.4	8324.49	6010.98	7917.26	10236.2	8150.53	0.328638	0.0647007	0.825001	Grb10	11	11880508	11988683	-	9089	protein_coding	growth factor receptor bound protein 10 [Source:MGI Symbol;Acc:MGI:103232]	-	11397	9472	11486	8489	11343	12066	7903	5406	8193	32.9185	29.5895	35.0951	30.7713	35.6265	33.1192	26.673	19.2648	25.4517
ENSMUSG00000037070	826.285	916.49	1051.33	1040.03	976.701	1185.38	1091.25	1079.66	1290.07	962.168	1161.59	-0.272247	0.0647115	0.825001	Rbmxl1	8	79231898	79235527	-	1695	protein_coding	RNA binding motif protein, X-linked like-1 [Source:MGI Symbol;Acc:MGI:1343045]	-	914	942	1109	917	994	1382	1036	971	1335	14.156	15.7795	18.17	17.824	16.7409	20.3409	18.7493	18.5547	22.2383
ENSMUSG00000079479	921.208	1616.99	802.007	1135.3	1928.84	2102.3	1546.29	1777.94	1771.31	1280.87	1799.46	-0.490573	0.064744	0.825001	Gm9112	X	101750496	101751241	-	420	protein_coding	predicted gene 9112 [Source:MGI Symbol;Acc:MGI:3645559]	-	1019	1662	846	1001	1963	2451	1468	1599	1833	63.6928	112.355	55.9391	78.5217	133.424	145.588	107.219	123.312	123.226
ENSMUSG00000073867	28.929	23.3501	14.22	15.8784	52.0776	20.5855	5.26666	14.4548	1.93269	26.891	10.5599	1.34398	0.0647995	0.825001	AA474408	7	109657194	109660532	-	3339	TEC	expressed sequence AA474408 [Source:MGI Symbol;Acc:MGI:3034216]	-	32	24	15	14	53	24	5	13	2	0.251593	0.204083	0.124758	0.138139	0.453128	0.17932	0.0459355	0.126105	0.0169123
ENSMUSG00000028454	2209.45	1740.55	1367.01	1448.34	1551.52	1490.74	1373.55	1196.41	1166.38	1663.38	1306.77	0.348123	0.0649549	0.825001	Pigo	4	43017635	43025819	-	4283	protein_coding	phosphatidylinositol glycan anchor biosynthesis, class O [Source:MGI Symbol;Acc:MGI:1861452]	-	2444	1789	1442	1277	1579	1738	1304	1076	1207	14.9802	11.8597	9.34999	9.82309	10.5244	10.1236	9.33953	8.1371	7.95698
ENSMUSG00000062157	611.125	608.075	590.603	653.282	907.919	527.505	507.706	423.637	621.36	674.201	520.052	0.373964	0.0649896	0.825001	Ifnlr1	4	135413598	135435492	+	4182	protein_coding	interferon lambda receptor 1 [Source:MGI Symbol;Acc:MGI:2429859]	-	676	625	623	576	924	615	482	381	643	4.24354	4.24334	4.13712	4.53778	6.30739	3.6688	3.53556	2.95084	4.34126
ENSMUSG00000114426	19.8887	10.7021	5.68799	11.3417	53.0602	3.43092	11.5867	8.89527	0	20.1361	5.97821	1.76436	0.0650047	0.825001	Gm10769	13	66720985	66723975	+	1561	processed_pseudogene	predicted pseudogene 10769 [Source:MGI Symbol;Acc:MGI:3646733]	-	22	11	6	10	54	4	11	8	0	0.369986	0.200079	0.106744	0.211058	0.987535	0.0639278	0.216165	0.165994	0
ENSMUSG00000030386	251.321	292.849	228.468	249.517	239.753	195.563	234.893	180.129	177.807	252.382	197.098	0.356912	0.0650288	0.825001	Zfp606	7	12212220	12230162	+	7680	protein_coding	zinc finger protein 606 [Source:MGI Symbol;Acc:MGI:1914620]	zf-C2H2	278	301	241	220	244	228	223	162	184	0.950274	1.1128	0.871465	0.943771	0.906964	0.740639	0.890715	0.683218	0.676466
ENSMUSG00000040675	471	444.624	522.347	527.389	577.767	554.094	752.08	678.264	561.446	508.626	636.471	-0.323005	0.0650476	0.825001	Mthfd1l	10	3923118	4117081	+	4435	protein_coding	methylenetetrahydrofolate dehydrogenase (NADP+ dependent) 1-like [Source:MGI Symbol;Acc:MGI:1924836]	-	521	457	551	465	588	646	714	610	581	3.08396	2.92573	3.45026	3.45433	3.78482	3.63389	4.93856	4.45494	3.69889
ENSMUSG00000096901	14.4645	22.3772	0.947999	1.13417	0.982596	0	2.10667	1.11191	1.93269	7.98128	1.28782	2.6523	0.0651007	1	Gm3029	14	18529588	18538017	-	984	protein_coding	predicted gene 3029 [Source:MGI Symbol;Acc:MGI:3781207]	-	16	23	1	1	1	0	2	1	2	0.426865	0.663659	0.0282227	0.0334819	0.0290113	0	0.0623491	0.0329162	0.0573884
ENSMUSG00000043794	2.71209	6.81044	11.376	5.67085	24.5649	3.43092	1.05333	2.22382	4.83172	10.2269	2.88495	1.81425	0.0651082	0.825001	D830025C05Rik	8	26087028	26089223	+	2196	lncRNA	RIKEN cDNA D830025C05 gene [Source:MGI Symbol;Acc:MGI:3698180]	-	3	7	12	5	25	4	1	2	5	0.0358636	0.0905061	0.151755	0.0750141	0.324989	0.0454423	0.0139689	0.0294987	0.0642875
ENSMUSG00000109654	35.2572	14.5938	6.63599	4.53668	15.7215	38.5979	28.44	66.7145	14.4952	15.349	37.0619	-1.26323	0.0651192	0.825001	Gm3912	7	7365897	7377623	-	2985	transcribed_unprocessed_pseudogene	predicted gene 3912 [Source:MGI Symbol;Acc:MGI:3782085]	-	39	15	7	4	16	45	27	60	15	0.342993	0.142679	0.065125	0.044149	0.153016	0.376098	0.277469	0.651047	0.141885
ENSMUSG00000005469	1833.38	1483.7	1886.52	1760.23	1658.62	1952.2	2074.01	2064.81	2070.88	1724.49	2040.48	-0.242626	0.06514	0.825001	Prkaca	8	84699622	84723072	+	2488	protein_coding	protein kinase, cAMP dependent, catalytic, alpha [Source:MGI Symbol;Acc:MGI:97592]	-	2028	1525	1990	1552	1688	2276	1969	1857	2143	21.3985	17.4033	22.2125	20.5516	19.3679	22.8221	24.2768	24.175	24.3199
ENSMUSG00000001052	4340.25	3124.04	2563.39	3645.22	3156.1	2773.05	2873.49	2667.47	2370.44	3365.8	2671.11	0.333521	0.0651744	0.825001	Sec24b	3	129776408	129855202	-	6020	protein_coding	Sec24 related gene family, member B (S. cerevisiae) [Source:MGI Symbol;Acc:MGI:2139764]	-	4801	3211	2704	3214	3212	3233	2728	2399	2453	20.9363	15.1445	12.474	17.5895	15.2314	13.3981	13.9009	12.9074	11.5051
ENSMUSG00000035355	0	5.83752	0	0	0	0.857731	4.21333	4.44764	32.8557	1.1675	10.5936	-3.1773	0.0651762	0.825001	Kcnh4	11	100631202	100650768	-	3954	protein_coding	potassium voltage-gated channel, subfamily H (eag-related), member 4 [Source:MGI Symbol;Acc:MGI:2156184]	-	0	6	0	0	0	1	4	4	34	0	0.043085	0	0	0	0.00630952	0.0310326	0.0327664	0.24279
ENSMUSG00000025503	5716.19	7672.44	7748.94	6198.24	8567.26	8670.81	7763.06	9454.56	9778.44	7180.61	8916.72	-0.312394	0.065198	0.825001	Taldo1	7	140972112	140982881	+	2171	protein_coding	transaldolase 1 [Source:MGI Symbol;Acc:MGI:1274789]	-	6323	7886	8174	5465	8719	10109	7370	8503	10119	76.459	103.136	104.561	82.9345	114.649	116.167	104.137	126.858	131.603
ENSMUSG00000083306	1.80806	5.83752	11.376	0	0.982596	0	1.05333	0	0	4.00083	0.263333	3.73602	0.0652837	1	Gm13868	2	102142259	102142552	-	294	processed_pseudogene	predicted gene 13868 [Source:MGI Symbol;Acc:MGI:3651789]	-	2	6	12	0	1	0	1	0	0	0.178586	0.57945	1.13352	0	0.0970989	0	0.104339	0	0
ENSMUSG00000007817	9754.5	7612.12	3686.77	6301.45	5900.49	5732.22	5046.52	4673.35	3578.38	6651.07	4757.62	0.483344	0.0653415	0.825514	Zmiz1	14	25459609	25667167	+	12523	protein_coding	zinc finger, MIZ-type containing 1 [Source:MGI Symbol;Acc:MGI:3040693]	zf-MIZ	10790	7824	3889	5556	6005	6683	4791	4203	3703	22.6193	17.7391	8.6243	14.617	13.6888	13.3136	11.7358	10.8707	8.349
ENSMUSG00000023909	310.083	294.795	479.687	493.364	452.977	403.991	494.013	652.69	683.206	406.181	558.475	-0.459438	0.065394	0.825514	Paqr4	17	23955160	23959841	-	2644	protein_coding	progestin and adipoQ receptor family member IV [Source:MGI Symbol;Acc:MGI:1923748]	-	343	303	506	435	461	471	469	587	707	3.40563	3.25382	5.31475	5.42042	4.97738	4.44419	5.44135	7.19088	7.55
ENSMUSG00000086347	1.80806	3.89168	3.792	6.80502	8.84337	0	1.05333	2.22382	0	5.02802	0.819288	2.67931	0.065398	1	Gm11626	11	101347402	101348216	-	333	lncRNA	predicted gene 11626 [Source:MGI Symbol;Acc:MGI:3699632]	-	2	4	4	6	9	0	1	2	0	0.157671	0.341058	0.333588	0.593625	0.771542	0	0.0921194	0.194532	0
ENSMUSG00000024868	96.7314	90.4815	142.2	216.627	19.6519	57.468	69.52	13.3429	71.5095	113.138	52.9601	1.0925	0.0654525	0.825514	Dkk1	19	30523263	30527065	-	2427	protein_coding	dickkopf WNT signaling pathway inhibitor 1 [Source:MGI Symbol;Acc:MGI:1329040]	-	107	93	150	191	20	67	66	12	74	1.15739	1.08799	1.71639	2.5928	0.235246	0.688712	0.834199	0.160146	0.860897
ENSMUSG00000057133	1625.45	1258.96	1241.88	1256.66	1133.92	1049.86	1200.8	1018.51	963.446	1303.37	1058.15	0.300963	0.0654528	0.825514	Chd6	2	160788898	160950995	-	19093	protein_coding	chromodomain helicase DNA binding protein 6 [Source:MGI Symbol;Acc:MGI:1918639]	-	1798	1294	1310	1108	1154	1224	1140	916	997	2.47218	1.9243	1.90542	1.91192	1.72541	1.59934	1.83158	1.55391	1.47438
ENSMUSG00000005763	9.04031	17.5126	9.47999	9.07336	2.94779	23.1587	22.12	22.2382	17.3942	9.6108	21.2278	-1.14246	0.0654889	0.825514	Cd247	1	165616250	165704846	+	5329	protein_coding	CD247 antigen [Source:MGI Symbol;Acc:MGI:88334]	-	10	18	10	8	3	27	21	20	18	0.0492629	0.0959044	0.0521133	0.0494595	0.0160708	0.126401	0.120884	0.12156	0.0953709
ENSMUSG00000031343	3.61613	5.83752	9.47999	18.1467	1.96519	1.71546	4.21333	0	0	7.80911	1.4822	2.39147	0.0655488	1	Gabra3	X	71476287	71700454	-	3924	protein_coding	gamma-aminobutyric acid (GABA) A receptor, subunit alpha 3 [Source:MGI Symbol;Acc:MGI:95615]	-	4	6	10	16	2	2	4	0	0	0.0267606	0.0434144	0.0707726	0.134337	0.01455	0.0127155	0.0312699	0	0
ENSMUSG00000074151	1394.02	435.868	692.987	713.393	413.673	397.13	483.48	648.243	334.355	729.988	465.802	0.648807	0.0655547	0.825514	Nlrc5	8	95160984	95253900	+	8493	protein_coding	NLR family, CARD domain containing 5 [Source:MGI Symbol;Acc:MGI:3612191]	-	1542	448	731	629	421	463	459	583	346	4.76638	1.49771	2.39029	2.44003	1.41508	1.36004	1.65786	2.22337	1.15028
ENSMUSG00000112654	17.1766	4.8646	2.844	15.8784	0	2.57319	2.10667	0	0	8.15272	1.16996	2.77637	0.0655567	1	4930455C13Rik	10	21194987	21217956	-	1018	lncRNA	RIKEN cDNA 4930455C13 gene [Source:MGI Symbol;Acc:MGI:1921240]	-	19	5	3	14	0	3	2	0	0	0.489972	0.139455	0.0818404	0.453091	0	0.0735201	0.0602667	0	0
ENSMUSG00000084384	87.691	107.994	93.8519	117.954	115.946	140.668	109.547	157.891	163.312	104.687	142.854	-0.450078	0.0655647	0.825514	Gm12251	11	58283595	58284386	-	792	processed_pseudogene	predicted gene 12251 [Source:MGI Symbol;Acc:MGI:3652216]	-	97	111	99	104	118	164	104	142	169	3.21523	3.97933	3.4714	4.32627	4.25323	5.16597	4.02813	5.80722	6.02491
ENSMUSG00000021578	1396.73	1056.59	913.871	1187.48	1139.81	1413.54	1282.96	1393.22	1546.15	1138.9	1408.97	-0.307055	0.0655695	0.825514	Ccdc127	13	74498428	74513902	+	9559	protein_coding	coiled-coil domain containing 127 [Source:MGI Symbol;Acc:MGI:1914683]	-	1545	1086	964	1047	1160	1648	1218	1253	1600	4.24308	3.22574	2.80065	3.6086	3.46423	4.30108	3.90868	4.24565	4.72603
ENSMUSG00000049871	51.5298	44.7543	100.488	68.0502	42.2516	54.0371	22.12	41.1406	19.3269	61.4148	34.1561	0.843226	0.065684	0.826434	Nlrc3	16	3762871	3794496	-	7069	protein_coding	NLR family, CARD domain containing 3 [Source:MGI Symbol;Acc:MGI:2444070]	-	57	46	106	60	43	63	21	37	20	0.211681	0.184762	0.41643	0.279639	0.173649	0.222339	0.091129	0.169531	0.0798842
ENSMUSG00000056380	4307.71	3984.11	1783.19	2507.65	3523.59	2656.39	1950.77	2506.24	2176.21	3221.25	2322.4	0.47202	0.0657361	0.826489	Gpr50	X	70707273	70712863	+	3069	protein_coding	G-protein-coupled receptor 50 [Source:MGI Symbol;Acc:MGI:1333877]	-	4765	4095	1881	2211	3586	3097	1852	2254	2252	40.7597	37.8851	17.021	23.7354	33.3561	25.1754	18.5114	23.7882	20.7186
ENSMUSG00000091133	1.80806	9.7292	11.376	1.13417	5.89558	0	3.16	0	0	5.9886	0.79	2.95845	0.065805	1	Gm17108	13	69758617	69763020	-	2877	lncRNA	predicted gene 17108 [Source:MGI Symbol;Acc:MGI:4937935]	-	2	10	12	1	6	0	3	0	0	0.0182497	0.0986898	0.115834	0.0114516	0.0595351	0	0.0319872	0	0
ENSMUSG00000035168	2378.51	1947.79	1332.89	2057.39	1697.93	1630.55	1503.11	1379.88	1386.7	1882.9	1475.06	0.35205	0.065821	0.826489	Tanc1	2	59442386	59676493	+	14570	protein_coding	tetratricopeptide repeat, ankyrin repeat and coiled-coil containing 1 [Source:MGI Symbol;Acc:MGI:1914110]	-	2631	2002	1406	1814	1728	1901	1427	1241	1435	4.74053	3.90136	2.67991	4.10188	3.38568	3.25503	3.00441	2.75878	2.78088
ENSMUSG00000020227	65.9943	107.021	89.1119	147.442	52.0776	141.526	103.227	180.129	149.783	92.3294	143.666	-0.640247	0.0658581	0.826489	Irak3	10	119977553	120038035	-	3676	protein_coding	interleukin-1 receptor-associated kinase 3 [Source:MGI Symbol;Acc:MGI:1921164]	-	73	110	94	130	53	165	98	162	155	0.52133	0.849629	0.710144	1.16513	0.411587	1.1198	0.817798	1.4274	1.19054
ENSMUSG00000025525	585.812	576.941	528.035	503.572	833.242	862.02	661.493	788.343	810.763	605.52	780.655	-0.366563	0.065889	0.826489	Apool	X	111221031	111282452	+	3486	protein_coding	apolipoprotein O-like [Source:MGI Symbol;Acc:MGI:1915367]	-	648	593	557	444	848	1005	628	709	839	4.87992	4.82991	4.43733	4.19624	6.94432	7.19236	5.52621	6.58755	6.79554
ENSMUSG00000031600	2815.15	2169.61	2068.53	2241.12	2490.88	2005.38	2026.61	2062.59	1598.33	2357.06	1923.23	0.293611	0.0658954	0.826489	Vps37a	8	40964824	41003798	+	9090	protein_coding	vacuolar protein sorting 37A [Source:MGI Symbol;Acc:MGI:1261835]	-	3114	2230	2182	1976	2535	2338	1924	1855	1654	8.99332	6.96551	6.6663	7.1619	7.96115	6.41673	6.49287	6.60975	5.13761
ENSMUSG00000085523	9.94435	0	7.58399	3.40251	0	0	0	0	0	4.18617	0	4.52094	0.0659201	1	Gm15945	15	75533256	75535378	+	810	lncRNA	predicted gene 15945 [Source:MGI Symbol;Acc:MGI:3801876]	-	11	0	8	3	0	0	0	0	0	0.356511	0	0.274283	0.122023	0	0	0	0	0
ENSMUSG00000061877	5.42419	21.4042	3.792	0	12.7738	25.7319	12.64	44.4764	21.2596	8.67883	26.027	-1.57882	0.0661002	0.827563	BC048679	7	81144023	81148029	-	640	protein_coding	cDNA sequence BC048679 [Source:MGI Symbol;Acc:MGI:3510776]	-	6	22	4	0	13	30	12	40	22	0.246114	0.976011	0.17357	0	0.579862	1.16943	0.57517	2.02435	0.970581
ENSMUSG00000027962	209.735	203.34	222.78	146.308	143.459	339.662	288.613	138.989	314.062	185.124	270.331	-0.546734	0.0661257	0.827563	Vcam1	3	115903598	115923337	-	8870	protein_coding	vascular cell adhesion molecule 1 [Source:MGI Symbol;Acc:MGI:98926]	-	232	209	235	129	146	396	274	125	325	0.686641	0.669013	0.735764	0.47915	0.469884	1.11379	0.947594	0.456448	1.03454
ENSMUSG00000113553	0	3.89168	13.272	0	3.93038	0	0	0	0	4.21881	0	4.532	0.0661527	1	Gm40932	13	45253433	45271206	+	634	lncRNA	predicted gene, 40932 [Source:MGI Symbol;Acc:MGI:5623817]	-	0	4	14	0	4	0	0	0	0	0	0.179136	0.613243	0	0.180108	0	0	0	0
ENSMUSG00000035407	212.447	235.447	121.344	196.211	354.717	606.416	356.026	264.634	201.966	224.033	357.261	-0.674075	0.0661889	0.827563	Kank4	4	98643135	98705774	-	4795	protein_coding	KN motif and ankyrin repeat domains 4 [Source:MGI Symbol;Acc:MGI:3043381]	-	235	242	128	173	361	707	338	238	209	1.2866	1.43298	0.741337	1.18867	2.14922	3.67844	2.16234	1.60766	1.23068
ENSMUSG00000082651	12.6564	0.97292	14.22	0	3.93038	0	1.05333	0	1.93269	6.35595	0.746506	3.09626	0.0662075	1	Gm14001	2	121231626	121231872	-	247	processed_pseudogene	predicted gene 14001 [Source:MGI Symbol;Acc:MGI:3650180]	-	14	1	15	0	4	0	1	0	2	1.48798	0.114952	1.68651	0	0.462301	0	0.124193	0	0.228624
ENSMUSG00000024347	29.833	48.646	18.96	18.1467	27.5127	15.4392	17.9067	0	0	28.6197	8.33646	1.77429	0.0662342	0.827563	Psd2	18	36097883	36147768	+	4785	protein_coding	pleckstrin and Sec7 domain containing 2 [Source:MGI Symbol;Acc:MGI:1921252]	-	33	50	20	16	28	18	17	0	0	0.181049	0.296688	0.116076	0.110165	0.167047	0.0938476	0.108984	0	0
ENSMUSG00000044125	0	1.94584	0	0	0	5.14639	15.8	0	1.93269	0.389168	5.71977	-3.82534	0.0662521	1	9530080O11Rik	4	95847948	95855892	-	2295	lncRNA	RIKEN cDNA 9530080O11 gene [Source:MGI Symbol;Acc:MGI:2441751]	-	0	2	0	0	0	6	15	0	2	0	0.0247434	0	0	0	0.0652231	0.200495	0	0.0246057
ENSMUSG00000021690	2371.27	1643.26	1562.3	2160.59	1679.26	1386.95	1444.12	1753.48	1366.41	1883.34	1487.74	0.340334	0.0662791	0.827563	Jmy	13	93566609	93636316	-	8858	protein_coding	junction-mediating and regulatory protein [Source:MGI Symbol;Acc:MGI:1913096]	-	2623	1689	1648	1905	1709	1617	1371	1577	1414	7.7737	5.41385	5.16673	7.0854	5.50767	4.55415	4.74785	5.76635	4.50716
ENSMUSG00000014195	2542.14	2455.65	2866.75	2513.32	2521.34	2321.02	2312.07	2125.97	2068.94	2579.84	2207	0.225168	0.0663111	0.827563	Dnajc7	11	100473644	100511014	-	8726	protein_coding	DnaJ heat shock protein family (Hsp40) member C7 [Source:MGI Symbol;Acc:MGI:1928373]	-	2812	2524	3024	2216	2566	2706	2195	1912	2141	8.4599	8.2127	9.62411	8.36681	8.39466	7.73652	7.7164	7.09705	6.92772
ENSMUSG00000006931	1028.79	917.463	1319.61	1122.83	715.33	1533.62	1059.65	1203.09	1606.07	1020.8	1350.61	-0.404185	0.0663319	0.827563	P3h4	11	100299282	100305662	-	2178	protein_coding	prolyl 3-hydroxylase family member 4 (non-enzymatic) [Source:MGI Symbol;Acc:MGI:1913430]	-	1138	943	1392	990	728	1788	1006	1082	1662	13.7167	12.2932	17.7491	14.9755	9.5419	20.4806	14.1689	16.0907	21.5458
ENSMUSG00000022673	652.711	441.706	520.451	612.452	757.582	728.214	810.013	674.929	866.811	596.98	769.992	-0.367282	0.0664073	0.827563	Mcm4	16	15441761	15455264	-	3589	protein_coding	minichromosome maintenance complex component 4 [Source:MGI Symbol;Acc:MGI:103199]	-	722	454	549	540	771	849	769	607	897	5.28116	3.59165	4.24808	4.95707	6.13257	5.90156	6.57277	5.47798	7.05681
ENSMUSG00000070140	8.13628	8.75628	8.53199	0	7.86077	0	1.05333	0	2.89903	6.65706	0.988092	2.7536	0.0664349	1	Mir483	7	142208661	142208733	-	73	miRNA	microRNA 483 [Source:MGI Symbol;Acc:MGI:3619420]	-	9	9	9	0	8	0	1	0	3	3.23657	3.50051	3.42384	0	3.12845	0	0.420216	0	1.16035
ENSMUSG00000020427	1469.05	1810.6	2555.8	1873.65	1365.81	2745.6	2183.56	1804.63	3035.29	1814.98	2442.27	-0.428436	0.0664503	0.827563	Igfbp3	11	7156086	7163923	-	3130	protein_coding	insulin-like growth factor binding protein 3 [Source:MGI Symbol;Acc:MGI:96438]	-	1625	1861	2696	1652	1390	3201	2073	1623	3141	13.6293	16.8816	23.9205	17.3888	12.6775	25.5137	20.3166	16.795	28.3343
ENSMUSG00000083814	977.258	1014.76	408.587	571.622	638.688	510.35	418.173	605.99	489.937	722.182	506.113	0.513243	0.0664628	0.827563	Gm5133	X	105349987	105353331	-	1255	unprocessed_pseudogene	predicted pseudogene 5133 [Source:MGI Symbol;Acc:MGI:3644182]	-	1081	1043	431	504	650	595	397	545	507	22.6124	23.5968	9.53735	13.231	14.7853	11.8279	9.70381	14.0656	11.4065
ENSMUSG00000052446	357.092	392.087	408.587	660.087	524.706	272.759	441.346	362.482	284.105	468.512	340.173	0.461913	0.0664774	0.827563	Zfp961	8	72704882	72747636	+	4334	protein_coding	zinc finger protein 961 [Source:MGI Symbol;Acc:MGI:3583954]	zf-C2H2	395	403	431	582	534	318	419	326	294	2.39262	2.64015	2.76174	4.42425	3.51734	1.83051	2.96565	2.43632	1.91535
ENSMUSG00000060808	17.1766	10.7021	0.947999	12.4759	5.89558	3.43092	4.21333	0	0	9.43963	1.91106	2.29109	0.0664788	0.827563	B9d1os	11	61395212	61395885	-	674	lncRNA	B9 protein domain 1, opposite strand [Source:MGI Symbol;Acc:MGI:1920466]	-	19	11	1	11	6	4	4	0	0	0.740046	0.463388	0.0412035	0.537697	0.254128	0.148058	0.182052	0	0
ENSMUSG00000054435	209.735	334.684	406.691	387.886	454.942	729.929	574.066	275.753	536.321	358.788	529.018	-0.561222	0.066564	0.827567	Gimap4	6	48661483	48668994	+	1837	protein_coding	GTPase, IMAP family member 4 [Source:MGI Symbol;Acc:MGI:1349656]	-	232	344	429	342	463	851	545	248	555	3.31546	5.31693	6.48548	6.13369	7.19504	11.5572	9.10086	4.37268	8.53047
ENSMUSG00000025195	2697.63	1968.22	1587.9	2012.02	1989.76	1927.32	1724.31	1417.68	1278.47	2051.1	1586.95	0.370047	0.0667266	0.827567	Dnmbp	19	43835260	43928630	-	8264	protein_coding	dynamin binding protein [Source:MGI Symbol;Acc:MGI:1917352]	-	2984	2023	1675	1774	2025	2247	1637	1275	1323	9.47925	6.95052	5.62884	7.07243	6.99514	6.78337	6.0765	4.99718	4.52021
ENSMUSG00000031781	2169.68	2567.53	2312.17	2302.37	2351.35	3113.56	2692.32	2773.1	2485.44	2340.62	2766.11	-0.241095	0.0668122	0.827567	Ciapin1	8	95546432	95564986	-	9212	protein_coding	cytokine induced apoptosis inhibitor 1 [Source:MGI Symbol;Acc:MGI:1922083]	-	2400	2639	2439	2030	2393	3630	2556	2494	2572	6.83947	8.13387	7.35279	7.26018	7.41567	9.83072	8.51142	8.76895	7.88327
ENSMUSG00000039262	6216.12	5385.11	4648.99	5835.31	5132.1	4829.03	5158.17	4106.28	3310.7	5443.52	4351.04	0.323162	0.0668222	0.827567	Prrc2b	2	32041094	32124549	+	11262	protein_coding	proline-rich coiled-coil 2B [Source:MGI Symbol;Acc:MGI:1923304]	-	6876	5535	4904	5145	5223	5630	4897	3693	3426	16.0282	13.9545	12.0929	15.0513	13.2393	12.4717	13.3386	10.6211	8.58936
ENSMUSG00000050875	0	5.83752	13.272	2.26834	0	0	0	0	0	4.27557	0	4.5503	0.0668281	1	Minar2	18	59195320	59210034	+	5347	protein_coding	membrane integral NOTCH2 associated receptor 2 [Source:MGI Symbol;Acc:MGI:2442934]	-	0	6	14	2	0	0	0	0	0	0	0.0318605	0.072713	0.0123232	0	0	0	0	0
ENSMUSG00000028351	5.42419	0	5.68799	0	9.82596	17.1546	13.6933	6.67145	26.0913	4.18763	15.9027	-1.91784	0.0668521	0.827567	Brinp1	4	68679751	68872634	-	6181	protein_coding	bone morphogenic protein/retinoic acid inducible neural specific 1 [Source:MGI Symbol;Acc:MGI:1928478]	-	6	0	6	0	10	20	13	6	27	0.0254834	0	0.0269579	0	0.0461852	0.0807243	0.0645179	0.0314411	0.123337
ENSMUSG00000024525	713.281	709.258	619.043	709.991	535.515	796.832	796.32	987.375	704.465	657.418	821.248	-0.320692	0.066895	0.827567	Impa2	18	67422256	67455542	+	5367	protein_coding	inositol monophosphatase 2 [Source:MGI Symbol;Acc:MGI:2149728]	-	789	729	653	626	545	929	756	888	729	3.85932	3.85663	3.3789	3.8428	2.89885	4.31834	4.32101	5.35904	3.83517
ENSMUSG00000113411	41.5854	17.5126	23.7	34.0251	18.6693	1.71546	20.0133	7.78336	16.4279	27.0985	11.485	1.24531	0.0669262	0.827567	Gm48643	12	19915127	19915496	-	370	processed_pseudogene	predicted gene, 48643 [Source:MGI Symbol;Acc:MGI:6098250]	-	46	18	25	30	19	2	19	7	17	3.26378	1.38128	1.87643	2.67131	1.46593	0.134853	1.57524	0.612776	1.29729
ENSMUSG00000020640	3337.68	2510.13	2057.16	2627.87	2427.01	1890.44	2376.32	2186.01	1765.51	2591.97	2054.57	0.335409	0.0669291	0.827567	Itsn2	12	4642638	4763962	+	13579	protein_coding	intersectin 2 [Source:MGI Symbol;Acc:MGI:1338049]	-	3692	2580	2170	2317	2470	2204	2256	1966	1827	7.13771	5.39466	4.43799	5.62164	5.19267	4.04927	5.09644	4.68944	3.79892
ENSMUSG00000054135	50.6258	34.0522	57.8279	15.8784	9.82596	19.7278	21.0667	6.67145	11.5961	33.642	14.7655	1.18677	0.0669298	0.827567	A430110L20Rik	1	181053551	181056063	+	2513	lncRNA	RIKEN cDNA A430110L20 gene [Source:MGI Symbol;Acc:MGI:3036249]	-	56	35	61	14	10	23	20	6	12	0.585007	0.395446	0.674111	0.183544	0.113598	0.228333	0.244137	0.0773328	0.134827
ENSMUSG00000034858	2170.58	1533.32	1071.24	1312.24	1746.07	1446.99	1213.44	1126.36	799.167	1566.69	1146.49	0.450493	0.0669513	0.827567	Fam214a	9	74860166	74939750	+	6637	protein_coding	family with sequence similarity 214, member A [Source:MGI Symbol;Acc:MGI:2387648]	-	2401	1576	1130	1157	1777	1687	1152	1013	827	9.49698	6.74212	4.72825	5.74337	7.64323	6.34127	5.32447	4.94359	3.51822
ENSMUSG00000041645	2905.56	2673.58	2603.2	2673.24	2537.06	3074.97	3236.89	3038.85	3019.83	2678.53	3092.63	-0.207329	0.0669656	0.827567	Ddx24	12	103374241	103392089	-	8242	protein_coding	DEAD box helicase 24 [Source:MGI Symbol;Acc:MGI:1351337]	-	3214	2748	2746	2357	2582	3585	3073	2733	3125	10.2371	9.46664	9.25256	9.42176	8.94304	10.8515	11.4373	10.7402	10.7055
ENSMUSG00000029781	8338.79	8111.23	7423.78	7783.81	6004.65	9331.26	8800.6	10386.3	8103.77	7532.45	9155.49	-0.281491	0.0670106	0.827567	Fkbp9	6	56809044	56856343	+	3314	protein_coding	FK506 binding protein 9 [Source:MGI Symbol;Acc:MGI:1350921]	-	9224	8337	7831	6863	6111	10879	8355	9341	8386	73.0688	71.4281	65.6234	68.2286	52.6407	81.8972	77.3373	91.2948	71.4482
ENSMUSG00000028546	9.94435	4.8646	60.6719	0	19.6519	8.57731	4.21333	4.44764	0.966345	19.0266	4.55116	2.0599	0.0670295	0.827567	Elavl4	4	110060919	110209106	-	5387	protein_coding	ELAV like RNA binding protein 4 [Source:MGI Symbol;Acc:MGI:107427]	-	11	5	64	0	20	10	4	4	1	0.0536057	0.0263533	0.329934	0	0.105985	0.0463112	0.0227776	0.0240502	0.00524134
ENSMUSG00000024334	0.904031	1.94584	9.47999	4.53668	0	0	0	0	0	3.37331	0	4.2066	0.06707	1	H2-Oa	17	34311314	34314208	+	1407	protein_coding	histocompatibility 2, O region alpha locus [Source:MGI Symbol;Acc:MGI:95924]	-	1	2	10	4	0	0	0	0	0	0.0186583	0.0403597	0.197379	0.0936636	0	0	0	0	0
ENSMUSG00000001150	1831.57	1249.23	1594.53	1401.83	1554.47	1308.9	1211.33	1240.89	1250.45	1526.33	1252.89	0.284903	0.0670708	0.827567	Mcm3ap	10	76304761	76351691	+	7197	protein_coding	minichromosome maintenance complex component 3 associated protein [Source:MGI Symbol;Acc:MGI:1930089]	-	2026	1284	1682	1236	1582	1526	1150	1116	1294	7.39015	5.06554	6.49036	5.65812	6.27504	5.28976	4.90164	5.02248	5.07659
ENSMUSG00000073574	1.80806	0	9.47999	0	9.82596	0	0	0	0	4.2228	0	4.53327	0.0671014	1	Grxcr2	18	42118388	42132114	-	1998	protein_coding	glutaredoxin, cysteine rich 2 [Source:MGI Symbol;Acc:MGI:2685697]	-	2	0	10	0	10	0	0	0	0	0.0262785	0	0.138995	0	0.142878	0	0	0	0
ENSMUSG00000115007	88.5951	158.586	130.824	91.8678	112.999	88.3463	83.2133	82.2813	73.4422	116.574	81.8208	0.510988	0.0671234	0.827567	5830448L01Rik	14	34394422	34395742	-	1321	lncRNA	RIKEN cDNA 5830448L01 gene [Source:MGI Symbol;Acc:MGI:1923281]	-	98	163	138	81	115	103	79	74	76	1.94755	3.50346	2.90115	2.02017	2.48517	1.94521	1.83451	1.8144	1.62443
ENSMUSG00000029163	10360.2	7743.47	6524.13	8997.37	5965.34	11178	10780.9	12551.2	7369.35	7918.1	10469.8	-0.403	0.0671532	0.827567	Emilin1	5	31070746	31078621	+	4937	protein_coding	elastin microfibril interfacer 1 [Source:MGI Symbol;Acc:MGI:1926189]	-	11460	7959	6882	7933	6071	13032	10235	11288	7626	60.9378	45.7728	38.712	52.9395	35.1042	65.8538	63.5946	74.0558	43.6137
ENSMUSG00000038872	1658.9	816.28	768.827	1110.35	839.137	699.909	788.946	923.996	545.019	1038.7	739.467	0.490615	0.0671841	0.827567	Zfhx3	8	108669276	109688262	+	20976	protein_coding	zinc finger homeobox 3 [Source:MGI Symbol;Acc:MGI:99948]	Homeobox	1835	839	811	979	854	816	749	831	564	2.29656	1.13567	1.07372	1.53768	1.16224	0.970511	1.09535	1.28317	0.759181
ENSMUSG00000041168	3411.81	3248.58	3372.98	3048.65	3924.49	4267.21	4460.86	3670.41	3835.42	3401.3	4058.48	-0.254836	0.0672567	0.827842	Lonp1	17	56921297	56933887	-	4374	protein_coding	lon peptidase 1, mitochondrial [Source:MGI Symbol;Acc:MGI:1921392]	-	3774	3339	3558	2688	3994	4975	4235	3301	3969	22.6511	21.6745	22.5903	20.2468	26.067	28.3757	29.7009	24.444	25.6207
ENSMUSG00000036931	53.3379	51.5647	41.7119	36.2935	33.4083	73.7649	61.0933	100.072	42.5192	43.2633	69.3623	-0.677412	0.0673152	0.827842	Nfkbid	7	30121157	30128171	+	2346	protein_coding	nuclear factor of kappa light polypeptide gene enhancer in B cells inhibitor, delta [Source:MGI Symbol;Acc:MGI:3041243]	-	59	53	44	32	34	86	58	90	44	0.660221	0.641446	0.520857	0.449394	0.413726	0.914541	0.758395	1.24257	0.529558
ENSMUSG00000025060	4282.4	3910.16	3434.6	3978.67	3691.61	3618.77	3004.11	3416.9	2883.57	3859.49	3230.84	0.256446	0.0673886	0.827842	Slk	19	47568117	47633685	+	8356	protein_coding	STE20-like kinase [Source:MGI Symbol;Acc:MGI:103241]	-	4737	4019	3623	3508	3757	4219	2852	3073	2984	14.8823	13.6563	12.041	13.8314	12.8352	12.5963	10.47	11.9116	10.083
ENSMUSG00000026238	11703.6	14482.9	14425.7	13760.9	16198.1	16450.4	17214.6	18081.9	15648	14114.2	16848.7	-0.255483	0.0674278	0.827842	Ptma	1	86454448	86458434	+	1462	protein_coding	prothymosin alpha [Source:MGI Symbol;Acc:MGI:97803]	-	12946	14886	15217	12133	16485	19179	16343	16262	16193	232.463	289.096	289.052	273.417	321.887	327.274	342.91	360.273	312.73
ENSMUSG00000049577	3522.11	3521.97	1712.09	2313.71	2603.88	2739.59	1734.84	1959.18	1397.33	2734.75	1957.74	0.48214	0.0674438	0.827842	Zfpm1	8	123008880	123063990	+	3503	protein_coding	zinc finger protein, multitype 1 [Source:MGI Symbol;Acc:MGI:1095400]	zf-C2H2	3896	3620	1806	2040	2650	3194	1647	1762	1446	29.1974	29.3414	14.3176	19.1865	21.5957	22.7472	14.4228	16.2919	11.6551
ENSMUSG00000082724	13.5605	6.81044	9.47999	4.53668	29.4779	9.43504	2.10667	0	1.93269	12.7731	3.3686	1.89315	0.0674553	0.827842	Gm14416	2	176830453	176834124	+	2308	unprocessed_pseudogene	predicted gene 14416 [Source:MGI Symbol;Acc:MGI:3702407]	-	15	7	10	4	30	11	2	0	2	0.170616	0.0861141	0.120326	0.0570991	0.371062	0.118902	0.0265821	0	0.0244671
ENSMUSG00000056116	185.326	1241.45	1069.34	1422.25	74.6773	624.428	143.253	82.2813	129.49	798.608	244.863	1.70497	0.0675267	0.828209	H2-T22	17	36348020	36353639	-	3414	protein_coding	histocompatibility 2, T region locus 22 [Source:MGI Symbol;Acc:MGI:95956]	-	205	1276	1128	1254	76	728	136	74	134	1.57636	10.612	9.17571	12.1015	0.635494	5.31987	1.222	0.702059	1.10823
ENSMUSG00000117729	6.32822	9.7292	0	4.53668	0	0	0	0	0	4.11882	0	4.49566	0.0675386	1	Gm5242	19	5181768	5183000	-	1233	processed_pseudogene	predicted gene 5242 [Source:MGI Symbol;Acc:MGI:3779478]	-	7	10	0	4	0	0	0	0	0	0.149039	0.230276	0	0.106881	0	0	0	0	0
ENSMUSG00000097491	9.04031	9.7292	0	2.26834	0	0	0	0	0	4.20757	0	4.52804	0.0675707	1	Gm2366	8	45470253	45475422	-	3982	lncRNA	predicted gene 2366 [Source:MGI Symbol;Acc:MGI:3780534]	-	10	10	0	2	0	0	0	0	0	0.0659271	0.0713035	0	0.0165476	0	0	0	0	0
ENSMUSG00000031983	3812.3	3721.42	4046.06	3510.26	3736.81	3152.16	3559.21	2641.9	3291.37	3765.37	3161.16	0.252318	0.0675734	0.828243	2310022B05Rik	8	125362495	125390108	-	3307	protein_coding	RIKEN cDNA 2310022B05 gene [Source:MGI Symbol;Acc:MGI:1916801]	-	4217	3825	4268	3095	3803	3675	3379	2376	3406	33.4761	32.8405	35.8413	30.8341	32.8287	27.724	31.3436	23.2711	29.0803
ENSMUSG00000010830	1670.65	1593.64	1461.81	1936.03	1013.06	2090.29	1616.87	2350.58	1967.48	1535.04	2006.3	-0.386384	0.0676363	0.828243	Kdelr3	15	79400612	79411940	+	1411	protein_coding	KDEL (Lys-Asp-Glu-Leu) endoplasmic reticulum protein retention receptor 3 [Source:MGI Symbol;Acc:MGI:2145953]	-	1848	1638	1542	1707	1031	2437	1535	2114	2036	34.3827	32.9609	30.3495	39.8576	20.859	43.0885	33.3716	48.527	40.7418
ENSMUSG00000078671	2073.85	1580.02	1422	1857.77	1567.24	1472.72	1469.4	1339.85	1236.92	1700.18	1379.72	0.301233	0.0676945	0.828243	Chd2	7	73076386	73191578	-	14300	protein_coding	chromodomain helicase DNA binding protein 2 [Source:MGI Symbol;Acc:MGI:2448567]	-	2294	1624	1500	1638	1595	1717	1395	1205	1280	4.21136	3.2245	2.91306	3.77384	3.1841	2.99548	2.9925	2.72933	2.52734
ENSMUSG00000022914	3984.97	3272.9	2622.16	3359.41	3168.87	2819.36	2758.68	2796.45	2319.23	3281.66	2673.43	0.295772	0.0676955	0.828243	Brwd1	16	95793292	95883726	-	20280	protein_coding	bromodomain and WD repeat domain containing 1 [Source:MGI Symbol;Acc:MGI:1890651]	-	4408	3364	2766	2962	3225	3287	2619	2515	2400	5.70609	4.70977	3.78772	4.81196	4.53966	4.04357	3.96153	4.01675	3.34143
ENSMUSG00000110737	9.94435	3.89168	0	6.80502	0	0	0	0	0	4.12821	0	4.4986	0.0677055	1	4930444F02Rik	10	18672554	18707713	-	7361	lncRNA	RIKEN cDNA 4930444F02 gene [Source:MGI Symbol;Acc:MGI:1921218]	-	11	4	0	6	0	0	0	0	0	0.0392303	0.0154289	0	0.0268547	0	0	0	0	0
ENSMUSG00000034235	693.392	505.918	629.471	737.211	529.619	500.057	446.613	579.304	408.764	619.122	483.685	0.356255	0.0678062	0.828956	Usp54	14	20598980	20691131	-	9068	protein_coding	ubiquitin specific peptidase 54 [Source:MGI Symbol;Acc:MGI:1926037]	-	767	520	664	650	539	583	424	521	423	2.22049	1.62819	2.03353	2.3616	1.69683	1.60395	1.43433	1.86094	1.3171
ENSMUSG00000067575	16.2726	29.1876	32.232	15.8784	15.7215	18.8701	20.0133	56.7073	86.971	21.8584	45.6405	-1.05955	0.0678369	0.828956	Rpl35a-ps3	17	29355946	29356278	-	333	processed_pseudogene	ribosomal protein L35A, pseudogene 3 [Source:MGI Symbol;Acc:MGI:3704473]	-	18	30	34	14	16	22	19	51	90	1.41904	2.55793	2.83549	1.38512	1.37163	1.64821	1.75027	4.96057	7.6311
ENSMUSG00000100816	0	0	0	0	0	0	0	2.22382	21.2596	0	5.87085	-5.01797	0.0679048	1	Gm28321	1	50854534	50856860	+	2327	lncRNA	predicted gene 28321 [Source:MGI Symbol;Acc:MGI:5579027]	-	0	0	0	0	0	0	0	2	22	0	0	0	0	0	0	0	0.0278381	0.266941
ENSMUSG00000022056	0	0	0	2.26834	0	0	11.5867	17.7905	0	0.453668	7.3443	-4.18254	0.0679553	1	Adam7	14	68734785	68771190	-	4330	protein_coding	a disintegrin and metallopeptidase domain 7 [Source:MGI Symbol;Acc:MGI:107247]	-	0	0	0	2	0	0	11	16	0	0	0	0	0.0152176	0	0	0.0779292	0.119684	0
ENSMUSG00000078870	310.083	239.338	362.136	489.962	632.792	353.385	227.52	289.096	244.485	406.862	278.622	0.545264	0.0679746	0.829727	Gm14410	2	176875246	176898214	-	2398	protein_coding	predicted gene 14410 [Source:MGI Symbol;Acc:MGI:3709158]	zf-C2H2	343	246	382	432	644	412	216	260	253	3.755	2.91271	4.42393	5.93526	7.66652	4.28628	2.76312	3.5118	2.97893
ENSMUSG00000033970	233.24	318.145	358.344	331.178	329.17	350.812	353.92	446.987	475.442	314.015	406.79	-0.373568	0.0679832	0.829727	Rfc3	5	151566221	151574707	-	3611	protein_coding	replication factor C (activator 1) 3 [Source:MGI Symbol;Acc:MGI:1916513]	-	258	327	378	292	335	409	336	402	492	1.87567	2.57118	2.90709	2.66416	2.64837	2.82572	2.85435	3.60582	3.84704
ENSMUSG00000081137	39.7774	29.1876	18.96	34.0251	72.7121	31.7361	12.64	0	14.4952	38.9324	14.7178	1.39265	0.068032	0.829815	BC022960	X	168151185	168152999	+	1815	transcribed_processed_pseudogene	cDNA sequence BC022960 [Source:MGI Symbol;Acc:MGI:2670977]	-	44	30	20	30	74	37	12	0	15	0.636416	0.469307	0.306018	0.544565	1.1639	0.508578	0.202815	0	0.233348
ENSMUSG00000111749	0	0	0	0	0	9.43504	1.05333	6.67145	0	0	4.28996	-4.56645	0.0680675	1	Gm47927	10	43556997	43563298	-	463	lncRNA	predicted gene, 47927 [Source:MGI Symbol;Acc:MGI:6097187]	-	0	0	0	0	0	11	1	6	0	0	0	0	0	0	0.592713	0.0662543	0.419735	0
ENSMUSG00000036572	271.209	321.063	511.919	271.067	275.127	248.742	240.16	233.501	245.452	330.077	241.964	0.448245	0.0680928	0.83005	Upf3b	X	36355331	36373975	-	3999	protein_coding	UPF3 regulator of nonsense transcripts homolog B (yeast) [Source:MGI Symbol;Acc:MGI:1915384]	-	300	330	540	239	280	290	228	210	254	1.96941	2.34301	3.75004	1.96903	1.99879	1.80917	1.74896	1.70088	1.79338
ENSMUSG00000049515	0	12.648	7.58399	4.53668	15.7215	0	3.16	0	1.93269	8.09803	1.27317	2.68001	0.0680999	1	Espnl	1	91249797	91276028	+	5445	protein_coding	espin-like [Source:MGI Symbol;Acc:MGI:2685402]	-	0	13	8	4	16	0	3	0	2	0	0.0677887	0.0408024	0.0242029	0.0838849	0	0.0169012	0	0.010371
ENSMUSG00000084939	0	0	0	0	0	3.43092	0	0	19.3269	0	5.68946	-4.97379	0.0682249	1	Gm830	4	95352961	95375674	-	3545	lncRNA	predicted gene 830 [Source:MGI Symbol;Acc:MGI:2685676]	-	0	0	0	0	0	4	0	0	20	0	0	0	0	0	0.0281499	0	0	0.159295
ENSMUSG00000091401	8.13628	0	0	0	23.5823	0.857731	0	0	0	6.34372	0.214433	4.39847	0.0682325	1	Gm9252	7	41315941	41317542	-	1602	processed_pseudogene	predicted gene 9252 [Source:MGI Symbol;Acc:MGI:3645130]	-	9	0	0	0	24	1	0	0	0	0.147484	0	0	0	0.427671	0.0155729	0	0	0
ENSMUSG00000052187	2360.43	3918.92	8667.55	9453.31	17171.9	12646.4	22540.3	8650.65	14488.4	8314.41	14581.4	-0.81046	0.0682892	0.830288	Hbb-y	7	103500956	103502423	-	633	protein_coding	hemoglobin Y, beta-like embryonic chain [Source:MGI Symbol;Acc:MGI:96027]	-	2611	4028	9143	8335	17476	14744	21399	7780	14993	108.285	180.675	401.124	433.817	788.134	581.091	1037.02	398.09	668.766
ENSMUSG00000003382	1340.68	1307.6	967.907	1528.86	1910.17	1339.78	1045.96	906.206	968.278	1411.04	1065.05	0.405397	0.0682922	0.830288	Etv3	3	87432714	87447463	+	10274	protein_coding	ets variant 3 [Source:MGI Symbol;Acc:MGI:1350926]	ETS	1483	1344	1021	1348	1944	1562	993	815	1002	3.78937	3.71425	2.75982	4.3227	5.40155	3.79293	2.96487	2.56935	2.7537
ENSMUSG00000088625	8.13628	11.675	6.63599	5.67085	3.93038	1.71546	4.21333	1.11191	0.966345	7.20971	2.00176	1.85766	0.0683127	1	Gm23318	4	148640154	148640261	+	108	snRNA	predicted gene, 23318 [Source:MGI Symbol;Acc:MGI:5453095]	-	9	12	7	5	4	2	4	1	1	2.18768	3.15478	1.79998	1.52529	1.0573	0.461997	1.13614	0.299903	0.261436
ENSMUSG00000054874	3621.55	3222.31	2820.3	2458.88	2484.99	2308.15	2506.93	2556.28	2019.66	2921.6	2347.76	0.315708	0.0683252	0.830288	Pcnx3	19	5714663	5738936	-	8757	protein_coding	pecanex homolog 3 [Source:MGI Symbol;Acc:MGI:1861733]	-	4006	3312	2975	2168	2529	2691	2380	2299	2090	12.0094	10.7386	9.43465	8.1566	8.24432	7.66639	8.33714	8.50333	6.73876
ENSMUSG00000020658	1759.25	1621.86	895.859	1224.9	1245.93	1211.12	1126.01	934.003	689.97	1349.56	990.276	0.446563	0.0683532	0.830288	Efr3b	12	4012554	4088915	-	10382	protein_coding	EFR3 homolog B [Source:MGI Symbol;Acc:MGI:2444851]	-	1946	1667	945	1080	1268	1412	1069	840	714	4.9207	4.55897	2.52781	3.42727	3.48658	3.39302	3.15858	2.62062	1.94181
ENSMUSG00000027580	1019.75	1064.37	1417.26	851.762	693.713	634.721	902.706	580.416	855.215	1009.37	743.265	0.441707	0.0683679	0.830288	Helz2	2	180869408	180883820	-	11529	protein_coding	helicase with zinc finger 2, transcriptional coactivator [Source:MGI Symbol;Acc:MGI:2385169]	-	1128	1094	1495	751	706	740	857	522	885	2.56852	2.69425	3.60117	2.14612	1.74813	1.6013	2.28026	1.46651	2.16741
ENSMUSG00000028641	2786.22	2055.78	2374.74	2796.86	1377.6	3066.39	3263.23	3168.94	2557.91	2278.24	3014.12	-0.403826	0.0684284	0.830288	P3h1	4	119090112	119106172	+	3846	protein_coding	prolyl 3-hydroxylase 1 [Source:MGI Symbol;Acc:MGI:1888921]	-	3082	2113	2505	2466	1402	3575	3098	2850	2647	21.0372	15.5992	18.0881	21.1246	10.4064	23.1899	24.7097	24.0016	19.4327
ENSMUSG00000028809	7090.32	5384.14	5357.14	4327.99	4776.4	4262.07	5066.53	4181.89	3417	5387.2	4231.87	0.348346	0.0684508	0.830288	Srrm1	4	135047795	135080632	-	7299	protein_coding	serine/arginine repetitive matrix 1 [Source:MGI Symbol;Acc:MGI:1858303]	-	7843	5534	5651	3816	4861	4969	4810	3761	3536	28.2088	21.5272	21.5009	17.2246	19.0118	16.9839	20.2152	16.6896	13.6785
ENSMUSG00000042607	49.7217	113.832	81.5279	66.9161	78.6077	200.709	168.533	54.4835	99.5335	78.121	130.815	-0.74561	0.0684655	0.830288	Asb4	6	5383386	5433022	+	3932	protein_coding	ankyrin repeat and SOCS box-containing 4 [Source:MGI Symbol;Acc:MGI:1929751]	-	55	117	86	59	80	234	160	49	103	0.36721	0.844859	0.607406	0.49436	0.580815	1.48469	1.24825	0.403634	0.739627
ENSMUSG00000047193	455.632	401.816	220.884	522.853	426.447	251.315	295.987	369.154	235.788	405.526	288.061	0.493874	0.0684868	0.830288	Dync2h1	9	6928503	7184446	-	16348	protein_coding	dynein cytoplasmic 2 heavy chain 1 [Source:MGI Symbol;Acc:MGI:107736]	-	504	413	233	461	434	293	281	332	244	0.80934	0.717294	0.395809	0.929055	0.757856	0.447132	0.527275	0.657777	0.421419
ENSMUSG00000047197	1.80806	3.89168	0	0	15.7215	0	0	0	0	4.28426	0	4.55323	0.0685642	1	Gjd3	11	98873006	98873842	-	837	protein_coding	gap junction protein, delta 3 [Source:MGI Symbol;Acc:MGI:2384150]	-	2	4	0	0	16	0	0	0	0	0.0627292	0.13569	0	0	0.545703	0	0	0	0
ENSMUSG00000066704	0	0	0	0	0	0	2.10667	0	21.2596	0	5.84156	-5.01096	0.0685916	1	Cyp2b19	7	26456567	26472055	+	4169	protein_coding	cytochrome P450, family 2, subfamily b, polypeptide 19 [Source:MGI Symbol;Acc:MGI:107303]	-	0	0	0	0	0	0	2	0	22	0	0	0	0	0	0	0.0147161	0	0.148998
ENSMUSG00000119945	21.6968	28.2147	16.116	18.1467	5.89558	10.2928	4.21333	11.1191	3.86538	18.0139	7.37264	1.28861	0.0686163	0.831353	ENSMUSG00000119945	5	142803640	142804717	+	1078	lncRNA	novel transcript	-	24	29	17	16	6	12	4	10	4	0.584464	0.76382	0.43795	0.488997	0.158889	0.277712	0.113825	0.30046	0.104768
ENSMUSG00000056978	19.8887	17.5126	0.947999	9.07336	2.94779	0	6.32	0	0	10.0741	1.58	2.69438	0.0687008	0.831689	Hamp2	7	30621797	30624106	-	583	protein_coding	hepcidin antimicrobial peptide 2 [Source:MGI Symbol;Acc:MGI:2153530]	-	22	18	1	8	3	0	6	0	0	0.990648	0.876629	0.0476349	0.452092	0.146897	0	0.315702	0	0
ENSMUSG00000027111	3127.95	3118.21	2780.48	3991.15	2560.65	3817.76	3766.72	2805.35	6804.03	3115.69	4298.47	-0.464393	0.0687274	0.831689	Itga6	2	71575960	71688760	+	9142	protein_coding	integrin alpha 6 [Source:MGI Symbol;Acc:MGI:96605]	-	3460	3205	2933	3519	2606	4451	3576	2523	7041	9.93574	9.95403	8.90974	12.6819	8.13757	12.1464	11.9992	8.93884	21.7461
ENSMUSG00000018848	2665.99	2632.72	2661.98	3224.45	2841.67	2880.26	3525.5	3770.48	3281.71	2805.36	3364.49	-0.262154	0.0688794	0.832425	Rars	11	35699208	35725333	-	3228	protein_coding	arginyl-tRNA synthetase [Source:MGI Symbol;Acc:MGI:1914297]	-	2949	2706	2808	2843	2892	3358	3347	3391	3396	23.9832	23.8016	24.1578	29.0167	25.5756	25.9525	31.8066	34.0251	29.7046
ENSMUSG00000034412	2634.35	2648.29	2532.1	2306.9	2898.66	2538.88	2134.05	2015.89	2003.23	2604.06	2173.02	0.260923	0.0688947	0.832425	Tbc1d10a	11	4136789	4165505	+	2733	protein_coding	TBC1 domain family, member 10a [Source:MGI Symbol;Acc:MGI:2144164]	-	2914	2722	2671	2034	2950	2960	2026	1813	2073	27.9908	28.2788	27.1412	24.5198	30.8137	27.02	22.7402	21.4864	21.4165
ENSMUSG00000030766	2746.45	2519.86	1886.52	2370.42	2273.73	1875	2091.92	1928.05	1895.97	2359.39	1947.73	0.276716	0.0689134	0.832425	Arhgap17	7	122878441	122969138	-	9759	protein_coding	Rho GTPase activating protein 17 [Source:MGI Symbol;Acc:MGI:1917747]	-	3038	2590	1990	2090	2314	2186	1986	1734	1962	8.17236	7.5354	5.66294	7.0558	6.76892	5.58827	6.24265	5.75505	5.67653
ENSMUSG00000035551	0	0	0	0	0	13.7237	8.42666	0	0	0	5.53759	-4.93549	0.0689138	1	Igfbpl1	4	45809468	45826923	-	3250	protein_coding	insulin-like growth factor binding protein-like 1 [Source:MGI Symbol;Acc:MGI:1933198]	-	0	0	0	0	0	16	8	0	0	0	0	0	0	0	0.12282	0.0755096	0	0
ENSMUSG00000059495	5162.02	3642.61	2444.89	5380.5	3826.23	3615.34	3203.19	3006.6	2007.1	4091.25	2958.06	0.467825	0.0690083	0.833068	Arhgef12	9	42875138	43018534	-	13620	protein_coding	Rho guanine nucleotide exchange factor (GEF) 12 [Source:MGI Symbol;Acc:MGI:1916882]	-	5710	3744	2579	4744	3894	4215	3041	2704	2077	11.0059	7.80496	5.25858	11.4755	8.1617	7.72064	6.84912	6.43035	4.30575
ENSMUSG00000036249	165.438	120.642	96.6959	170.126	173.92	122.656	221.2	230.165	279.274	145.364	213.324	-0.552869	0.0693126	0.835372	Rbm43	2	51814460	51825175	-	2633	protein_coding	RNA binding motif protein 43 [Source:MGI Symbol;Acc:MGI:1918934]	-	183	124	102	150	177	143	210	207	289	1.82459	1.33716	1.07583	1.87692	1.91904	1.35493	2.4466	2.54639	3.0991
ENSMUSG00000029822	999.859	1002.11	960.323	1170.46	869.598	913.484	865.84	753.874	756.648	1000.47	822.461	0.282021	0.0693363	0.835372	Osbpl3	6	50270310	50433181	-	9021	protein_coding	oxysterol binding protein-like 3 [Source:MGI Symbol;Acc:MGI:1918970]	-	1106	1030	1013	1032	885	1065	822	678	783	3.21859	3.24186	3.11852	3.76903	2.80059	2.94529	2.7952	2.43433	2.45073
ENSMUSG00000090112	702.432	402.789	480.635	595.439	433.325	339.662	474	343.58	415.528	522.924	393.192	0.411618	0.0694032	0.835372	Shprh	10	11025171	11093339	+	14066	protein_coding	SNF2 histone linker PHD RING helicase [Source:MGI Symbol;Acc:MGI:1917581]	-	777	414	507	525	441	396	450	309	430	1.45016	0.835683	1.00099	1.22968	0.895013	0.702356	0.98138	0.71153	0.863151
ENSMUSG00000036613	589.428	585.698	701.519	649.88	1007.16	922.061	886.906	931.78	894.835	706.737	908.896	-0.362968	0.0694079	0.835372	Eipr1	12	28801802	28919864	+	4998	protein_coding	EARP complex and GARP complex interacting protein 1 [Source:MGI Symbol;Acc:MGI:1289332]	-	652	602	740	573	1025	1075	842	838	926	3.42465	3.41989	4.11178	3.77714	5.85449	5.36593	5.16786	5.43066	5.23123
ENSMUSG00000034958	0	1.94584	18.012	0	1.96519	0	0	0	0	4.3846	0	4.58777	0.0694242	1	Atcay	10	81040342	81066667	-	3996	protein_coding	ataxia, cerebellar, Cayman type [Source:MGI Symbol;Acc:MGI:2448730]	-	0	2	19	0	2	0	0	0	0	0	0.0142107	0.132045	0	0.0142878	0	0	0	0
ENSMUSG00000056328	55.1459	14.5938	9.47999	0	2.94779	0.857731	9.48	0	0	16.4335	2.58443	2.68056	0.0694448	0.835372	Myh1	11	67090878	67115401	+	6353	protein_coding	myosin, heavy polypeptide 1, skeletal muscle, adult [Source:MGI Symbol;Acc:MGI:1339711]	-	61	15	10	0	3	1	9	0	0	0.252067	0.0670385	0.0437135	0	0.0134804	0.00392694	0.0434569	0	0
ENSMUSG00000059669	902.223	722.879	563.111	951.569	671.113	953.797	990.133	1217.54	815.595	762.179	994.266	-0.38348	0.0694587	0.835372	Taf1b	12	24548358	24608538	+	2624	protein_coding	TATA-box binding protein associated factor, RNA polymerase I, B [Source:MGI Symbol;Acc:MGI:109577]	-	998	743	594	839	683	1112	940	1095	844	9.98463	8.03965	6.28661	10.5342	7.43051	10.5724	10.989	13.5162	9.08171
ENSMUSG00000107937	17.1766	5.83752	6.63599	2.26834	1.96519	1.71546	3.16	0	0	6.77673	1.21887	2.47421	0.0694968	1	Gm44200	6	113584436	113588488	+	662	lncRNA	predicted gene, 44200 [Source:MGI Symbol;Acc:MGI:5690592]	-	19	6	7	2	2	2	3	0	0	0.753461	0.257339	0.293653	0.0995353	0.0862449	0.0753711	0.139014	0	0
ENSMUSG00000019863	247.705	250.04	219.936	344.788	291.831	323.365	308.627	434.756	347.884	270.86	353.658	-0.38534	0.0695377	0.835372	Qrsl1	10	43750184	43777741	-	3876	protein_coding	glutaminyl-tRNA synthase (glutamine-hydrolyzing)-like 1 [Source:MGI Symbol;Acc:MGI:1923813]	-	274	257	232	304	297	377	293	391	360	1.8558	1.88261	1.66226	2.58401	2.18743	2.42656	2.31888	3.26737	2.62245
ENSMUSG00000045699	3.61613	11.675	3.792	6.80502	8.84337	2.57319	2.10667	2.22382	0	6.94631	1.72592	2.00752	0.069545	1	Gm21411	4	146976153	146994047	-	1460	protein_coding	predicted gene, 21411 [Source:MGI Symbol;Acc:MGI:5434766]	-	4	12	4	6	9	3	2	2	0	0.0719238	0.233367	0.0760854	0.135395	0.175975	0.0512627	0.0420216	0.0443693	0
ENSMUSG00000069020	1124.62	1434.08	1319.61	1313.37	1531.87	1720.61	1366.17	1703.44	1773.24	1344.71	1640.87	-0.287356	0.0696056	0.835372	Urm1	2	29710087	29735014	+	4275	protein_coding	ubiquitin related modifier 1 [Source:MGI Symbol;Acc:MGI:1915455]	-	1244	1474	1392	1158	1559	2006	1297	1532	1835	7.63923	9.78979	9.04268	8.92437	10.4105	11.7065	9.30677	11.6072	12.1196
ENSMUSG00000044042	123.852	202.367	280.608	189.406	119.877	94.3504	151.68	127.87	119.827	183.222	123.432	0.571106	0.0696442	0.835372	Fmn1	2	113158081	113547112	+	16077	protein_coding	formin 1 [Source:MGI Symbol;Acc:MGI:101815]	-	137	208	296	167	122	110	144	115	124	0.223708	0.367342	0.511306	0.342229	0.216629	0.170695	0.27476	0.231685	0.217774
ENSMUSG00000086050	28.929	34.0522	44.5559	20.4151	5.89558	0.857731	17.9067	13.3429	0	26.7696	8.02682	1.75172	0.0696604	0.835372	Gm16045	11	117148475	117154263	-	2969	lncRNA	predicted gene 16045 [Source:MGI Symbol;Acc:MGI:3801990]	-	32	35	47	18	6	1	17	12	0	0.282947	0.334711	0.439624	0.199741	0.0576903	0.00840277	0.175644	0.130911	0
ENSMUSG00000087405	0	0	0	0	0	0	4.21333	0	18.3606	0	5.64347	-4.96093	0.0697368	1	Gm14232	2	131001457	131013262	+	446	lncRNA	predicted gene 14232 [Source:MGI Symbol;Acc:MGI:3701956]	-	0	0	0	0	0	0	4	0	19	0	0	0	0	0	0	0.275119	0	1.20284
ENSMUSG00000000563	4098.88	5691.58	5715.48	5736.63	6722.92	6664.57	6660.22	7038.38	7164.48	5593.1	6881.91	-0.299197	0.0698118	0.835372	Atp5pb	3	105850014	105867415	-	4105	protein_coding	ATP synthase peripheral stalk-membrane subunit b [Source:MGI Symbol;Acc:MGI:1100495]	-	4534	5850	6029	5058	6842	7770	6323	6330	7414	28.9957	40.4627	40.7874	40.5948	47.5808	47.2216	47.2504	49.9454	50.9951
ENSMUSG00000028861	463.768	840.603	632.315	604.513	632.792	755.661	804.746	756.098	953.782	634.798	817.572	-0.365204	0.069836	0.835372	Mrps15	4	125940718	125949325	+	1693	protein_coding	mitochondrial ribosomal protein S15 [Source:MGI Symbol;Acc:MGI:1913657]	-	513	864	667	533	644	881	764	680	987	7.95473	14.49	10.9411	10.3723	10.859	12.9823	13.843	13.0094	16.4607
ENSMUSG00000070738	3694.78	2799.09	2370.94	2796.86	2344.47	2648.67	2262.56	2134.86	1658.25	2801.23	2176.09	0.364284	0.0698691	0.835372	Dgkd	1	87781009	87872902	+	6850	protein_coding	diacylglycerol kinase, delta [Source:MGI Symbol;Acc:MGI:2138334]	-	4087	2877	2501	2466	2386	3088	2148	1920	1716	15.6632	11.9251	10.1395	11.8606	9.94355	11.2466	9.6192	9.07854	7.0732
ENSMUSG00000026840	279.346	235.447	255.012	272.201	268.249	424.577	277.027	352.475	290.87	262.051	336.237	-0.360648	0.0698834	0.835372	Lamc3	2	31777303	31836551	+	6091	protein_coding	laminin gamma 3 [Source:MGI Symbol;Acc:MGI:1344394]	-	309	242	269	240	273	495	263	317	301	1.33179	1.12808	1.22647	1.29816	1.27949	2.02745	1.32453	1.68568	1.3953
ENSMUSG00000038970	3809.59	3310.85	2116.88	2379.49	2089	2176.06	2353.15	1765.71	1994.54	2741.16	2072.36	0.403548	0.0699458	0.835372	Lmtk2	5	144037254	144125022	+	8114	protein_coding	lemur tyrosine kinase 2 [Source:MGI Symbol;Acc:MGI:3036247]	-	4214	3403	2233	2098	2126	2537	2234	1588	2064	13.634	11.908	7.64272	8.51874	7.4798	7.80043	8.44585	6.339	7.1823
ENSMUSG00000035248	2298.05	1871.9	1668.48	1718.27	1458.17	1473.58	1652.68	1427.69	1171.21	1802.97	1431.29	0.333247	0.0699464	0.835372	Tut7	13	59919375	59970961	-	14732	protein_coding	terminal uridylyl transferase 7 [Source:MGI Symbol;Acc:MGI:2387179]	-	2542	1924	1760	1515	1484	1718	1569	1284	1212	4.5298	3.70813	3.31776	3.3881	2.87563	2.90934	3.26706	2.82298	2.3229
ENSMUSG00000001998	650.903	446.57	355.5	482.022	316.396	292.486	415.013	348.027	232.889	450.278	322.104	0.484119	0.0699682	0.835372	Ap4e1	2	126850637	126909829	+	9810	protein_coding	adaptor-related protein complex AP-4, epsilon 1 [Source:MGI Symbol;Acc:MGI:1336993]	-	720	459	375	425	322	341	394	313	241	1.92677	1.32848	1.06159	1.42733	0.937019	0.867198	1.23203	1.03343	0.693645
ENSMUSG00000006651	692.488	838.657	728.063	419.643	512.915	867.166	787.893	880.632	840.72	638.353	844.103	-0.402518	0.0699773	0.835372	Aplp1	7	30134407	30144960	-	3017	protein_coding	amyloid beta (A4) precursor-like protein 1 [Source:MGI Symbol;Acc:MGI:88046]	-	766	862	768	370	522	1011	748	792	870	6.66529	8.1123	7.06936	4.04047	4.9392	8.36005	7.60539	8.50267	8.14204
ENSMUSG00000037307	0	0	0	0	0	16.2969	0	0	5.79807	0	5.52374	-4.93355	0.0699943	1	Banf2	2	143874979	143915899	+	571	protein_coding	BANF family member 2 [Source:MGI Symbol;Acc:MGI:2684961]	-	0	0	0	0	0	19	0	0	6	0	0	0	0	0	0.830138	0	0	0.296691
ENSMUSG00000004677	2631.64	2533.48	2439.2	2332.99	2205.93	2127.17	2075.07	1852.44	2206.17	2428.65	2065.21	0.233777	0.0700398	0.835372	Myo9b	8	71725358	71813357	+	7500	protein_coding	myosin IXb [Source:MGI Symbol;Acc:MGI:106624]	-	2911	2604	2573	2057	2245	2480	1970	1666	2283	10.1893	9.85807	9.52736	9.03604	8.54509	8.24942	8.0575	7.1948	8.59476
ENSMUSG00000022508	874.198	722.879	404.795	548.938	658.339	534.367	529.826	388.056	438.721	641.83	472.742	0.441057	0.0700565	0.835372	Bcl6	16	23783802	23807602	-	6700	protein_coding	B cell leukemia/lymphoma 6 [Source:MGI Symbol;Acc:MGI:107187]	ZBTB	967	743	427	484	670	623	503	349	454	3.78893	3.14866	1.76989	2.37999	2.85471	2.31978	2.30297	1.68716	1.91324
ENSMUSG00000113413	5.42419	4.8646	0	0	9.82596	0	0	0	0	4.02295	0	4.46351	0.0700613	1	Gm21941	12	22746935	22748888	-	562	unprocessed_pseudogene	predicted gene, 21941 [Source:MGI Symbol;Acc:MGI:5439392]	-	6	5	0	0	10	0	0	0	0	0.280272	0.252607	0	0	0.507955	0	0	0	0
ENSMUSG00002075372	0	0	0.947999	0	0	0	0	2.22382	21.2596	0.1896	5.87085	-4.44108	0.0700731	1	ENSMUSG00002075372	19	6613810	6613935	+	126	miRNA	-	-	0	0	1	0	0	0	0	2	22	0	0	0.220406	0	0	0	0	0.51412	4.92994
ENSMUSG00000031229	2488.8	1553.75	1776.55	1822.61	1465.05	1337.2	1673.75	1499.96	1108.4	1821.35	1404.83	0.374886	0.0700994	0.835372	Atrx	X	104841221	104973009	-	21757	protein_coding	ATRX, chromatin remodeler [Source:MGI Symbol;Acc:MGI:103067]	-	2753	1597	1874	1607	1491	1559	1589	1349	1147	3.32179	2.0841	2.39202	2.43345	1.95632	1.78764	2.24037	2.00825	1.48852
ENSMUSG00000023945	15.3685	5.83752	0	6.80502	21.6171	5.14639	0	0	0	9.92564	1.2866	2.89816	0.0701202	0.835372	Slc5a7	17	54580618	54606062	-	5644	protein_coding	solute carrier family 5 (choline transporter), member 7 [Source:MGI Symbol;Acc:MGI:1927126]	-	17	6	0	6	22	6	0	0	0	0.0790728	0.030184	0	0.0350243	0.111275	0.0265214	0	0	0
ENSMUSG00000004865	2698.53	2608.4	2707.48	2328.45	2762.08	2319.31	2388.96	2210.47	2004.2	2620.99	2230.73	0.232724	0.0701898	0.835703	Srpk1	17	28806622	28841683	-	12376	protein_coding	serine/arginine-rich protein specific kinase 1 [Source:MGI Symbol;Acc:MGI:106908]	-	2985	2681	2856	2053	2811	2704	2268	1988	2074	6.33183	6.15076	6.40873	5.4653	6.48399	5.45079	5.62158	5.20285	4.7317
ENSMUSG00000039337	3.61613	0.97292	15.168	0	13.7563	2.57319	0	0	0	6.70267	0.643298	3.31177	0.0702262	1	Tex19.2	11	121007041	121009503	-	2046	protein_coding	testis expressed gene 19.2 [Source:MGI Symbol;Acc:MGI:1918206]	-	4	1	16	0	14	3	0	0	0	0.0513239	0.0138773	0.217174	0	0.195337	0.0365804	0	0	0
ENSMUSG00000078812	10687.5	12855.2	14131.8	12650.5	14299.7	14173.2	14445.4	16048.2	17487	12924.9	15538.4	-0.265681	0.0703027	0.836389	Eif5a	11	69807540	69812784	-	2377	protein_coding	eukaryotic translation initiation factor 5A [Source:MGI Symbol;Acc:MGI:106248]	-	11822	13213	14907	11154	14553	16524	13714	14433	18096	130.565	157.828	174.163	154.599	174.777	173.428	176.982	196.668	214.953
ENSMUSG00000119959	138.317	167.342	106.176	88.4653	152.302	84.9154	75.84	112.303	91.8028	130.521	91.2152	0.519358	0.0703562	0.836389	ENSMUSG00000119959	16	24210357	24212419	-	2063	lncRNA	novel transcript, antisense to Lpp	-	153	172	112	78	155	99	72	101	95	1.94696	2.36723	1.50769	1.24566	2.14484	1.19721	1.0706	1.58572	1.30021
ENSMUSG00000065990	1215.02	1681.21	1745.27	1718.27	1912.13	1930.75	2015.03	2043.69	2154.95	1654.38	2036.1	-0.299637	0.0704461	0.836389	Aurkaip1	4	155915729	155917587	+	1766	protein_coding	aurora kinase A interacting protein 1 [Source:MGI Symbol;Acc:MGI:1913327]	-	1344	1728	1841	1515	1946	2251	1913	1838	2230	19.979	27.7821	28.9506	28.2636	31.4567	31.7993	33.2292	33.7101	35.6536
ENSMUSG00000040710	58.762	78.8065	91.0079	81.6603	52.0776	118.367	112.707	81.1693	105.332	72.4629	104.394	-0.529285	0.0705376	0.836389	St8sia4	1	95515407	95595296	-	20091	protein_coding	ST8 alpha-N-acetyl-neuraminide alpha-2,8-sialyltransferase 4 [Source:MGI Symbol;Acc:MGI:106018]	-	65	81	96	72	53	138	107	73	109	0.0849331	0.114471	0.132698	0.118069	0.0753071	0.17136	0.163372	0.117686	0.153184
ENSMUSG00000048003	43.3935	24.323	46.4519	2.26834	7.86077	8.57731	12.64	0	8.6971	24.8595	7.4786	1.73104	0.0705395	0.836389	Catsper4	4	133939281	133954694	-	2101	protein_coding	cation channel, sperm associated 4 [Source:MGI Symbol;Acc:MGI:3043288]	-	48	25	49	2	8	10	12	0	9	0.599764	0.337852	0.647685	0.0313624	0.108699	0.118743	0.175207	0	0.12095
ENSMUSG00000111128	118.428	112.859	80.5799	80.5261	74.6773	42.8866	66.36	92.2884	37.6875	93.414	59.8056	0.6494	0.0705494	0.836389	Gm49338	9	45769902	45771980	-	2079	TEC	predicted gene, 49338 [Source:MGI Symbol;Acc:MGI:6121528]	-	131	116	85	71	76	50	63	83	39	1.65418	1.58422	1.13543	1.12515	1.04357	0.599996	0.929568	1.29309	0.529663
ENSMUSG00000031286	29.833	26.2688	37.92	47.6352	33.4083	29.1629	52.6666	67.8264	87.9374	35.013	59.3983	-0.76306	0.0705731	0.836389	Glt28d2	3	85777156	85794823	-	2732	protein_coding	glycosyltransferase 28 domain containing 2 [Source:MGI Symbol;Acc:MGI:2443773]	-	33	27	40	42	34	34	50	61	91	0.317102	0.280605	0.406606	0.506493	0.355271	0.310478	0.561416	0.723193	0.940481
ENSMUSG00000022951	3178.57	3841.09	2893.29	3047.52	2980.21	4156.57	3650.85	4523.24	3273.01	3188.14	3900.92	-0.291048	0.0705828	0.836389	Rcan1	16	92188841	92267755	-	3085	protein_coding	regulator of calcineurin 1 [Source:MGI Symbol;Acc:MGI:1890564]	-	3516	3948	3052	2687	3033	4846	3466	4068	3387	29.9198	36.3357	27.4741	28.6958	28.0659	39.1887	34.4642	42.7101	30.9991
ENSMUSG00000030720	3061.05	3076.37	2707.48	2632.41	3044.08	2495.14	2522.73	2600.75	2325.03	2904.28	2485.91	0.224572	0.0706252	0.836395	Cln3	7	126170379	126184989	-	5781	protein_coding	ceroid lipofuscinosis, neuronal 3, juvenile (Batten, Spielmeyer-Vogt disease) [Source:MGI Symbol;Acc:MGI:107537]	-	3386	3162	2856	2321	3098	2909	2395	2339	2406	15.3762	15.53	13.7198	13.2275	15.2982	12.5538	12.7086	13.1049	11.7512
ENSMUSG00000037905	1612.79	1813.52	1475.09	1593.51	1867.92	1572.22	1201.85	1404.34	1362.55	1672.57	1385.24	0.271673	0.0707175	0.836898	Bri3bp	5	125518632	125537434	+	6571	protein_coding	Bri3 binding protein [Source:MGI Symbol;Acc:MGI:1924059]	-	1784	1864	1556	1405	1901	1833	1141	1263	1410	7.12736	8.05427	6.57616	7.0445	8.25871	6.95927	5.32659	6.22554	6.05866
ENSMUSG00000086938	56.0499	50.5918	5.68799	28.3543	86.4685	120.082	65.3066	96.7361	86.0047	45.4305	92.0324	-1.01824	0.0707807	0.836898	4930481A15Rik	19	5456768	5472875	+	2652	lncRNA	RIKEN cDNA 4930481A15 gene [Source:MGI Symbol;Acc:MGI:1922181]	-	62	52	6	25	88	140	62	87	89	0.613739	0.556726	0.0628307	0.310579	0.947263	1.317	0.717156	1.06255	0.947558
ENSMUSG00000026281	905.839	1069.24	1283.59	1072.93	1062.19	1256.58	1181.84	1395.45	1410.86	1078.76	1311.18	-0.281497	0.0708184	0.836898	Dtymk	1	93720298	93729656	-	2631	protein_coding	deoxythymidylate kinase [Source:MGI Symbol;Acc:MGI:108396]	-	1002	1099	1354	946	1081	1465	1122	1255	1460	9.99798	11.8601	14.292	11.8461	11.7291	13.8915	13.0818	15.45	15.6683
ENSMUSG00000025504	8147.13	5757.74	3982.54	5578.98	6156.95	5302.49	5063.37	4139.64	3306.83	5924.67	4453.08	0.411925	0.0708354	0.836898	Eps8l2	7	140918793	140942933	+	5377	protein_coding	EPS8-like 2 [Source:MGI Symbol;Acc:MGI:2138828]	-	9012	5918	4201	4919	6266	6182	4807	3723	3422	43.9994	31.2498	21.6974	30.1399	33.2669	28.6828	27.4239	22.4263	17.9692
ENSMUSG00000001143	1398.54	1115.94	1211.54	1554.95	1251.83	1764.35	1375.65	1673.42	1579.01	1306.56	1598.11	-0.290945	0.0709311	0.837532	Lman2l	1	36458952	36484352	-	7359	protein_coding	lectin, mannose-binding 2-like [Source:MGI Symbol;Acc:MGI:2443010]	-	1547	1147	1278	1371	1274	2057	1306	1505	1634	5.5187	4.42544	4.82288	6.13796	4.94211	6.97346	5.44402	6.62404	6.26935
ENSMUSG00000087623	48.8177	39.8897	54.9839	3.40251	14.7389	7.71958	28.44	4.44764	6.76441	32.3666	11.8429	1.45615	0.0710353	0.83772	Gm12404	4	41520694	41525823	+	1661	lncRNA	predicted gene 12404 [Source:MGI Symbol;Acc:MGI:3649601]	-	54	41	58	3	15	9	27	4	7	0.853472	0.700852	0.969734	0.0595054	0.2578	0.135178	0.498643	0.0780002	0.118992
ENSMUSG00000041911	3.61613	0	6.63599	0	9.82596	0	0	0	0	4.01562	0	4.461	0.071066	1	Dlx1	2	71358457	71364325	+	5396	protein_coding	distal-less homeobox 1 [Source:MGI Symbol;Acc:MGI:94901]	Homeobox	4	0	7	0	10	0	0	0	0	0.0194605	0	0.0360263	0	0.0529041	0	0	0	0
ENSMUSG00000038280	2277.26	2365.17	1714.93	2636.95	1835.49	2528.59	2381.59	3381.31	2678.71	2165.96	2742.55	-0.340529	0.0710674	0.83772	Ostm1	10	42459818	42578455	+	7211	protein_coding	osteopetrosis associated transmembrane protein 1 [Source:MGI Symbol;Acc:MGI:2655574]	-	2519	2431	1809	2325	1868	2948	2261	3041	2772	9.1706	9.57197	6.96686	10.6226	7.39508	10.1992	9.61835	13.6592	10.8539
ENSMUSG00000072923	0.904031	0	0	0	0	2.57319	7.37333	6.67145	0	0.180806	4.15449	-3.93745	0.0710739	1	Gm10439	X	148377566	148419760	+	1977	protein_coding	predicted gene 10439 [Source:MGI Symbol;Acc:MGI:3710525]	-	1	0	0	0	0	3	7	6	0	0.0132788	0	0	0	0	0.0378571	0.108614	0.0982992	0
ENSMUSG00000097580	11.7524	11.675	0	6.80502	2.94779	1.71546	2.10667	0	0	6.63605	0.955532	2.78019	0.0710839	1	Gm5432	12	15867004	15938156	+	1670	lncRNA	predicted gene 5432 [Source:MGI Symbol;Acc:MGI:3649057]	-	13	12	0	6	3	2	2	0	0	0.204358	0.204022	0	0.11837	0.0512822	0.0298776	0.0367374	0	0
ENSMUSG00000041757	7712.29	6267.55	3116.07	4854.25	6822.17	5619	3973.17	3943.94	2636.19	5754.47	4043.07	0.5092	0.0711033	0.83772	Plekha6	1	133091948	133231173	+	12530	protein_coding	pleckstrin homology domain containing, family A member 6 [Source:MGI Symbol;Acc:MGI:2388662]	-	8531	6442	3287	4280	6943	6551	3772	3547	2728	17.8737	14.5976	7.28522	11.2538	15.8182	13.0434	9.23455	9.16886	6.14727
ENSMUSG00000087253	3.61613	4.8646	0.947999	3.40251	6.87817	0	1.05333	1.11191	0	3.94188	0.54131	2.95229	0.0711058	1	Gm12043	11	21320400	21324161	+	2788	lncRNA	predicted gene 12043 [Source:MGI Symbol;Acc:MGI:3651843]	-	4	5	1	3	7	0	1	1	0	0.0376645	0.0509201	0.00996096	0.0354514	0.0716749	0	0.0110028	0.0116175	0
ENSMUSG00000033488	229.624	320.091	251.22	214.358	281.023	311.356	251.747	443.652	382.673	259.263	347.357	-0.421161	0.0712346	0.83772	Cryzl2	1	157286147	157320208	+	2534	protein_coding	crystallin zeta like 2 [Source:MGI Symbol;Acc:MGI:2448516]	-	254	329	265	189	286	363	239	399	396	2.63143	3.68639	2.90425	2.45731	3.22197	3.57382	2.89325	5.10002	4.41243
ENSMUSG00000069793	103.964	76.8607	162.108	196.211	113.981	196.42	214.88	162.339	189.404	130.625	190.761	-0.548528	0.071288	0.83772	Slfn9	11	82869216	82882656	-	5965	protein_coding	schlafen 9 [Source:MGI Symbol;Acc:MGI:2445121]	-	115	79	171	173	116	229	204	146	196	0.506119	0.376035	0.796122	0.955522	0.555148	0.957763	1.0491	0.792771	0.927758
ENSMUSG00000032977	1093.88	1622.83	1235.24	1291.82	1441.47	1764.35	1405.15	1686.77	1746.19	1337.05	1650.61	-0.304144	0.0713062	0.83772	Fam207a	10	77322495	77351619	-	2679	protein_coding	family with sequence similarity 207, member A [Source:MGI Symbol;Acc:MGI:1916334]	-	1210	1668	1303	1139	1467	2057	1334	1517	1807	11.8571	17.6781	13.5072	14.0074	15.6322	19.1555	15.2749	18.3408	19.0447
ENSMUSG00000036968	635.534	862.007	860.783	882.385	837.172	1213.69	793.16	1110.8	999.201	815.576	1029.21	-0.336173	0.0713165	0.83772	Cnpy4	5	138185747	138192180	+	2399	protein_coding	canopy FGF signaling regulator 4 [Source:MGI Symbol;Acc:MGI:1913705]	-	703	886	908	778	852	1415	753	999	1034	7.6929	10.4861	10.5111	10.6845	10.1384	14.715	9.62853	13.4878	12.1697
ENSMUSG00000073409	7.23225	74.9148	16.116	14.7442	105.138	37.7402	5.26666	10.0072	7.73076	43.629	15.1862	1.51448	0.0713593	0.83772	H2-Q6	17	35643826	35649031	+	2085	protein_coding	histocompatibility 2, Q region locus 6 [Source:MGI Symbol;Acc:MGI:95935]	-	8	77	17	13	107	44	5	9	8	0.100728	1.04857	0.226432	0.20542	1.46501	0.526477	0.073563	0.139811	0.108336
ENSMUSG00000106940	5.42419	1.94584	13.272	0	0	0	0	0	0	4.1284	0	4.50198	0.0713608	1	Gm42930	5	121319800	121323059	-	3260	TEC	predicted gene 42930 [Source:MGI Symbol;Acc:MGI:5663067]	-	6	2	14	0	0	0	0	0	0	0.0483169	0.017419	0.119263	0	0	0	0	0	0
ENSMUSG00000037020	2384.83	1835.9	1285.49	1709.19	1556.43	1279.74	1633.72	1442.15	816.561	1754.37	1293.04	0.440424	0.0714322	0.83772	Wdr62	7	29939563	29979844	-	5743	protein_coding	WD repeat domain 62 [Source:MGI Symbol;Acc:MGI:1923696]	-	2638	1887	1356	1507	1584	1492	1551	1297	845	12.0587	9.32921	6.55715	8.64529	7.87368	6.48131	8.28454	7.31487	4.15439
ENSMUSG00000079480	235.048	330.793	461.675	455.937	387.143	413.426	485.586	482.568	660.98	374.119	510.64	-0.449358	0.0714355	0.83772	Pin4	X	101163053	101171275	+	651	protein_coding	peptidyl-prolyl cis/trans isomerase, NIMA-interacting, 4 (parvulin) [Source:MGI Symbol;Acc:MGI:1916963]	-	260	340	487	402	394	482	461	434	684	10.4847	14.8289	20.775	20.3446	17.2773	18.4714	21.7228	21.593	29.6664
ENSMUSG00000086453	19.8887	9.7292	6.63599	7.93919	0	1.71546	4.21333	0	0	8.83861	1.4822	2.57782	0.071464	0.83772	Gm11457	2	164596162	164611586	-	735	lncRNA	predicted gene 11457 [Source:MGI Symbol;Acc:MGI:3705139]	-	22	10	7	7	0	2	4	0	0	0.785779	0.3863	0.264487	0.313773	0	0.0678853	0.166943	0	0
ENSMUSG00000085645	11.7524	2.91876	39.8159	4.53668	3.93038	0	8.42666	0	0	12.5908	2.10667	2.59779	0.0714832	0.83772	Hoxb5os	11	96181849	96197736	-	797	lncRNA	homeobox B5 and homeobox B6, opposite strand [Source:MGI Symbol;Acc:MGI:1922645]	-	13	3	42	4	4	0	8	0	0	0.428204	0.106875	1.46347	0.165351	0.143273	0	0.307912	0	0
ENSMUSG00000030302	7.23225	0	37.92	15.8784	35.3735	3.43092	1.05333	12.231	0	19.2808	4.17881	2.21794	0.0714927	0.83772	Atp2b2	6	113720792	114019574	-	12612	protein_coding	ATPase, Ca++ transporting, plasma membrane 2 [Source:MGI Symbol;Acc:MGI:105368]	-	8	0	40	14	36	4	1	11	0	0.0166522	0	0.0880785	0.036572	0.0814855	0.00791241	0.00243227	0.0282497	0
ENSMUSG00000029095	230.528	261.715	186.756	180.333	215.189	188.701	176.96	138.989	147.851	214.904	163.125	0.397118	0.0716736	0.838012	Ablim2	5	35915224	36042317	+	7047	protein_coding	actin-binding LIM protein 2 [Source:MGI Symbol;Acc:MGI:2385758]	-	255	269	197	159	219	220	168	125	153	0.949951	1.08383	0.776347	0.743358	0.887159	0.778845	0.731308	0.574528	0.613022
ENSMUSG00000056445	12.6564	1.94584	0	11.3417	1.96519	0	2.10667	0	0	5.58184	0.526666	3.43802	0.0716842	1	Hoxaas2	6	52142654	52146544	+	3361	lncRNA	Hoxa cluster antisense RNA 2 [Source:MGI Symbol;Acc:MGI:1913890]	-	14	2	0	10	2	0	2	0	0	0.109352	0.0168956	0	0.0980249	0.0169872	0	0.0182539	0	0
ENSMUSG00000012443	155.493	108.967	202.872	213.224	255.475	224.726	283.347	239.06	309.23	187.206	264.091	-0.496919	0.0717013	0.838012	Kif11	19	37364851	37410307	+	7461	protein_coding	kinesin family member 11 [Source:MGI Symbol;Acc:MGI:1098231]	-	172	112	214	188	260	262	269	215	320	0.605197	0.426219	0.796546	0.830168	0.994805	0.876067	1.10599	0.933355	1.21099
ENSMUSG00000104814	65.9943	42.8085	81.5279	34.0251	50.1124	24.8742	42.1333	42.2525	19.3269	54.8936	32.1467	0.779678	0.071718	0.838012	Gm42979	5	129633211	129635438	+	2228	TEC	predicted gene 42979 [Source:MGI Symbol;Acc:MGI:5663116]	-	73	44	86	30	51	29	40	38	20	0.860148	0.560724	1.07196	0.44362	0.653456	0.324725	0.550732	0.552425	0.253457
ENSMUSG00000031150	1438.31	1326.09	1192.58	918.678	1178.13	1079.88	1017.52	921.772	869.71	1210.76	972.221	0.316754	0.0717661	0.838012	Ccdc120	X	7597953	7617144	-	4165	protein_coding	coiled-coil domain containing 120 [Source:MGI Symbol;Acc:MGI:1859619]	-	1591	1363	1258	810	1199	1259	966	829	900	10.0281	9.29165	8.38803	6.4073	8.21799	7.54125	7.11471	6.44681	6.10122
ENSMUSG00000107990	26.2169	3.89168	19.908	9.07336	0	3.43092	2.10667	4.44764	0	11.818	2.49631	2.25002	0.0717834	0.838012	Gm7890	6	49057396	49057996	-	601	processed_pseudogene	predicted gene 7890 [Source:MGI Symbol;Acc:MGI:3645227]	-	29	4	21	8	0	4	2	4	0	1.26674	0.188972	0.970373	0.438552	0	0.166042	0.102082	0.215571	0
ENSMUSG00000108614	18.0806	13.6209	0	23.8176	0	0	1.05333	4.44764	0	11.1038	1.37524	3.0452	0.0717945	0.838012	2610306O10Rik	7	128140656	128141267	+	612	TEC	RIKEN cDNA 2610306O10 gene [Source:MGI Symbol;Acc:MGI:1917710]	-	20	14	0	21	0	0	1	4	0	0.857914	0.649514	0	1.13051	0	0	0.0501238	0.211697	0
ENSMUSG00000041852	6107.64	3589.1	2370.94	4333.67	4913.96	3556.15	3249.53	3241.21	2252.55	4263.06	3074.86	0.471375	0.0718116	0.838012	Tcf20	15	82692637	82872073	-	8245	protein_coding	transcription factor 20 [Source:MGI Symbol;Acc:MGI:108399]	-	6756	3689	2501	3821	5001	4146	3085	2915	2331	21.5112	12.7037	8.42398	15.2683	17.3152	12.545	11.4778	11.4513	7.98253
ENSMUSG00000079197	1521.48	2146.26	2733.08	2102.75	3177.72	2887.12	2752.36	3098.89	3578.38	2336.26	3079.19	-0.39837	0.0718794	0.838313	Psme2	14	55824898	55828570	-	1764	protein_coding	proteasome (prosome, macropain) activator subunit 2 (PA28 beta) [Source:MGI Symbol;Acc:MGI:1096365]	-	1683	2206	2883	1854	3234	3366	2613	2787	3703	25.0467	35.5074	45.3879	34.6271	52.3363	47.6045	45.4398	51.1733	59.2713
ENSMUSG00000052180	59.6661	167.342	76.7879	96.4045	100.225	150.961	128.507	150.108	171.043	100.085	150.155	-0.586206	0.0719616	0.838749	Serpinb6c	13	34063799	34089691	-	1391	protein_coding	serine (or cysteine) peptidase inhibitor, clade B, member 6c [Source:MGI Symbol;Acc:MGI:2145481]	-	66	172	81	85	102	176	122	135	177	1.24561	3.51086	1.61716	2.01325	2.09332	3.15659	2.69047	3.14349	3.59282
ENSMUSG00000116900	3.61613	3.89168	5.68799	0	1.96519	0	0	0	0	3.0322	0	4.05791	0.071983	1	Gm8387	16	32144999	32145513	-	515	processed_pseudogene	predicted gene 8387 [Source:MGI Symbol;Acc:MGI:3645002]	-	4	4	6	0	2	0	0	0	0	0.2039	0.220529	0.323548	0	0.110862	0	0	0	0
ENSMUSG00000018412	2741.02	2282.47	1811.63	2504.25	2330.72	2051.69	2096.13	1793.51	1592.54	2334.02	1883.47	0.309361	0.0720008	0.838749	Kansl1	11	104224055	104359687	-	6874	protein_coding	KAT8 regulatory NSL complex subunit 1 [Source:MGI Symbol;Acc:MGI:1923969]	-	3032	2346	1911	2208	2372	2392	1990	1613	1648	11.5794	9.69015	7.7205	10.5827	9.85069	8.68129	8.88053	7.60029	6.76919
ENSMUSG00000017405	518.01	528.295	646.535	430.985	695.678	492.338	404.48	409.182	460.947	563.901	441.737	0.352071	0.0720452	0.838776	Nek8	11	78056932	78067501	-	5222	protein_coding	NIMA (never in mitosis gene a)-related expressed kinase 8 [Source:MGI Symbol;Acc:MGI:1890646]	-	573	543	682	380	708	574	384	368	477	2.8806	2.9524	3.62695	2.39746	3.87042	2.74226	2.25574	2.28253	2.57911
ENSMUSG00000031133	24328.4	20999.5	10647	19669.9	22092.7	16542.2	15075.3	14146.8	12964.5	19547.5	14682.2	0.412909	0.0720999	0.838806	Arhgef6	X	56276845	56384089	-	8552	protein_coding	Rac/Cdc42 guanine nucleotide exchange factor (GEF) 6 [Source:MGI Symbol;Acc:MGI:1920591]	-	26911	21584	11231	17343	22484	19286	14312	12723	13416	82.609	71.6599	36.4708	66.8131	75.0529	56.261	51.3367	48.1867	44.294
ENSMUSG00000024241	4191.99	3046.21	1893.15	3117.83	2600.93	2333.89	2334.19	2549.61	1579.01	2970.03	2199.17	0.433592	0.0722279	0.838806	Sos1	17	80701180	80787882	-	10594	protein_coding	SOS Ras/Rac guanine nucleotide exchange factor 1 [Source:MGI Symbol;Acc:MGI:98354]	-	4637	3131	1997	2749	2647	2721	2216	2293	1634	11.4906	8.39141	5.23495	8.54909	7.13273	6.40769	6.4166	7.01051	4.35493
ENSMUSG00000108621	622.878	511.756	510.023	450.266	391.073	303.637	519.293	382.497	253.182	497.199	364.652	0.448535	0.0722312	0.838806	Gm33989	7	39193826	39230013	+	17029	lncRNA	predicted gene, 33989 [Source:MGI Symbol;Acc:MGI:5593148]	-	689	526	538	397	398	354	493	344	262	1.06217	0.877018	0.877379	0.76808	0.667199	0.518617	0.888082	0.654296	0.434411
ENSMUSG00000032558	325.451	265.607	340.332	195.077	243.684	152.676	232.787	182.353	236.755	274.03	201.143	0.447895	0.072236	0.838806	Nphp3	9	103879743	103921017	+	6617	protein_coding	nephronophthisis 3 (adolescent) [Source:MGI Symbol;Acc:MGI:1921275]	-	360	273	359	172	248	178	221	164	245	1.42826	1.17142	1.5067	0.856392	1.06992	0.671107	1.02453	0.802764	1.04543
ENSMUSG00000116274	0	3.89168	2.844	0	13.7563	0	0	0	0	4.0984	0	4.48917	0.0722498	1	Gm18724	16	10864768	10866154	+	1103	processed_pseudogene	predicted gene, 18724 [Source:MGI Symbol;Acc:MGI:5010909]	-	0	4	3	0	14	0	0	0	0	0	0.102967	0.0755335	0	0.362338	0	0	0	0
ENSMUSG00000050621	3685.74	906.761	1280.75	1713.73	1037.62	2417.09	5108.66	1288.7	2886.47	1724.92	2925.23	-0.761954	0.0724384	0.838806	Rps27rt	9	114811434	114811807	-	374	protein_coding	ribosomal protein S27, retrogene [Source:MGI Symbol;Acc:MGI:3704345]	-	4077	932	1351	1511	1056	2818	4850	1159	2987	286.177	70.7549	100.318	133.106	80.6035	187.976	397.801	100.373	225.503
ENSMUSG00000026064	11.7524	34.0522	0	22.6834	13.7563	0.857731	1.05333	2.22382	11.5961	16.4489	3.93276	2.06062	0.0725856	0.838806	Ptp4a1	1	30979383	30988390	-	5541	protein_coding	protein tyrosine phosphatase 4a1 [Source:MGI Symbol;Acc:MGI:1277096]	-	13	35	0	20	14	1	1	2	12	0.0615915	0.179346	0	0.118918	0.0721276	0.00450241	0.00553614	0.0116909	0.061148
ENSMUSG00000022941	103.964	111.886	115.656	95.2703	172.937	211.86	224.36	95.6242	178.774	119.942	177.654	-0.567573	0.0726212	0.838806	Ripply3	16	94129279	94137794	+	1531	protein_coding	ripply transcriptional repressor 3 [Source:MGI Symbol;Acc:MGI:2181192]	-	115	115	122	84	176	247	213	86	185	1.97191	2.13272	2.21299	1.80763	3.2817	4.0249	4.26776	1.8194	3.41182
ENSMUSG00000040618	282.058	393.06	770.723	395.825	241.719	680.181	567.746	508.142	724.759	416.677	620.207	-0.573988	0.0726233	0.838806	Pck2	14	55777723	55788699	+	7806	protein_coding	phosphoenolpyruvate carboxykinase 2 (mitochondrial) [Source:MGI Symbol;Acc:MGI:1860456]	-	312	404	813	349	246	793	539	457	750	1.04928	1.46948	2.89238	1.473	0.899639	2.53441	2.11814	1.89624	2.71283
ENSMUSG00000114456	20.7927	17.5126	27.492	14.7442	17.6867	30.8783	29.4933	22.2382	61.8461	19.6456	36.114	-0.877621	0.0727156	0.838806	H2bc9	13	23725884	23727562	-	1679	protein_coding	H2B clustered histone 9 [Source:MGI Symbol;Acc:MGI:2448387]	-	23	18	29	13	18	36	28	20	64	0.359619	0.304392	0.479669	0.255093	0.306044	0.534915	0.511567	0.38582	1.07626
ENSMUSG00000084133	0	11.675	1.896	36.2935	14.7389	1.71546	6.32	0	1.93269	12.9207	2.49204	2.37098	0.0727254	0.838806	Gm12856	4	118799257	118800549	-	1293	processed_pseudogene	predicted gene 12856 [Source:MGI Symbol;Acc:MGI:3649664]	-	0	12	2	32	15	2	6	0	2	0	0.263509	0.0429562	0.815373	0.331173	0.0385891	0.142347	0	0.0436738
ENSMUSG00000024528	308.275	315.226	375.408	379.947	385.178	385.979	427.653	459.218	469.644	352.807	435.624	-0.30423	0.0727339	0.838806	Srfbp1	18	52598765	52625003	+	3887	protein_coding	serum response factor binding protein 1 [Source:MGI Symbol;Acc:MGI:1914472]	-	341	324	396	335	392	450	406	413	486	2.30306	2.3667	2.82927	2.83946	2.87894	2.88822	3.20411	3.44144	3.53029
ENSMUSG00000061665	5724.33	5438.62	4562.72	6155.14	4960.15	4585.43	4695.76	4197.46	4570.81	5368.19	4512.36	0.250463	0.0727568	0.838806	Cd2ap	17	43103842	43187556	-	15864	protein_coding	CD2-associated protein [Source:MGI Symbol;Acc:MGI:1330281]	-	6332	5590	4813	5427	5048	5346	4458	3775	4730	10.4784	10.0049	8.42553	11.2707	9.08381	8.40716	8.62031	7.70743	8.41856
ENSMUSG00000118419	8.13628	11.675	0	1.13417	4.91298	1.71546	0	0	0	5.17169	0.428866	3.44727	0.0728554	1	Gm50454	10	121359235	121368281	-	108	unprocessed_pseudogene	predicted gene, 50454 [Source:MGI Symbol;Acc:MGI:6324717]	-	9	12	0	1	5	2	0	0	0	2.18768	3.15478	0	0.305057	1.32162	0.461997	0	0	0
ENSMUSG00000023980	595.757	598.346	728.063	592.037	647.531	602.985	515.08	490.352	458.047	632.347	516.616	0.291142	0.0728735	0.838806	Taf8	17	47794289	47813217	-	4537	protein_coding	TATA-box binding protein associated factor 8 [Source:MGI Symbol;Acc:MGI:1926879]	-	659	615	768	522	659	703	489	441	474	3.81313	3.84874	4.70096	3.79059	4.14647	3.86562	3.30625	3.14829	2.94984
ENSMUSG00000117571	12.6564	10.7021	17.064	10.2075	12.7738	35.167	4.21333	46.7002	28.9903	12.6808	28.7677	-1.18021	0.072887	0.838806	4933433H22Rik	17	84386088	84397303	+	1789	lncRNA	RIKEN cDNA 4933433H22 gene [Source:MGI Symbol;Acc:MGI:1921723]	-	14	11	18	9	13	41	4	42	30	0.205439	0.17458	0.279419	0.165744	0.207441	0.57175	0.0685875	0.760404	0.473478
ENSMUSG00000005881	5345.54	6913.57	7572.61	7081.76	6073.43	7210.95	7509.21	8397.14	8929.99	6597.38	8011.82	-0.28025	0.0729512	0.838806	Ergic3	2	155849965	155860199	+	2121	protein_coding	ERGIC and golgi 3 [Source:MGI Symbol;Acc:MGI:1913616]	-	5913	7106	7988	6244	6181	8407	7129	7552	9241	73.1868	95.1254	104.59	96.9901	83.1916	98.8856	103.106	115.326	123.018
ENSMUSG00000120048	32.5451	0	7.58399	2.26834	9.82596	3.43092	3.16	0	0	10.4447	1.64773	2.65214	0.0729577	0.838806	ENSMUSG00000120048	4	48041113	48042915	-	1803	lncRNA	novel transcript	-	36	0	8	2	10	4	3	0	0	0.52417	0	0.123222	0.036546	0.158331	0.0553474	0.0510412	0	0
ENSMUSG00000081094	222.392	190.692	299.568	241.578	275.127	256.462	223.307	316.894	698.667	245.871	373.832	-0.604666	0.0729912	0.838806	Rpl19-ps11	8	19542952	19543542	+	591	processed_pseudogene	ribosomal protein L19, pseudogene 11 [Source:MGI Symbol;Acc:MGI:3642193]	-	246	196	316	213	280	299	212	285	723	10.9273	9.41631	14.8489	11.874	13.5248	12.6217	11.0038	15.6193	34.5414
ENSMUSG00000050103	10.8484	7.78336	34.128	0	1.96519	41.1711	41.08	11.1191	44.4519	10.945	34.4555	-1.64956	0.0730136	0.838806	Agmo	12	37291640	37632201	+	6397	protein_coding	alkylglycerol monooxygenase [Source:MGI Symbol;Acc:MGI:2442495]	-	12	8	36	0	2	48	39	10	46	0.0492459	0.0355079	0.156286	0	0.00892514	0.187196	0.187018	0.0506324	0.203035
ENSMUSG00000114994	0	3.89168	0	0	0	23.1587	21.0667	0	0	0.778336	11.0564	-3.825	0.0730745	0.838806	Gm49097	15	38796466	38802017	-	3815	lncRNA	predicted gene, 49097 [Source:MGI Symbol;Acc:MGI:6118490]	-	0	4	0	0	0	27	20	0	0	0	0.0297699	0	0	0	0.176564	0.160817	0	0
ENSMUSG00000025006	1250.28	919.409	457.883	1392.76	695.678	777.105	832.133	463.666	416.495	943.201	622.35	0.599506	0.0731181	0.838806	Sorbs1	19	40283197	40502223	-	14718	protein_coding	sorbin and SH3 domain containing 1 [Source:MGI Symbol;Acc:MGI:700014]	-	1383	945	483	1228	708	906	790	417	431	2.46683	1.82303	0.911365	2.74887	1.37324	1.53572	1.64655	0.917683	0.826833
ENSMUSG00000087354	8.13628	16.5396	34.128	0	23.5823	0	7.37333	0	5.79807	16.4772	3.29285	2.32894	0.0731841	0.838806	4930404I05Rik	16	90808132	90813631	+	3374	lncRNA	RIKEN cDNA 4930404I05 gene [Source:MGI Symbol;Acc:MGI:1914644]	-	9	17	36	0	24	0	7	0	6	0.0700265	0.143059	0.296314	0	0.203062	0	0.0636427	0	0.0502106
ENSMUSG00000037594	117.524	486.46	347.916	146.308	224.032	633.863	240.16	463.666	421.326	264.448	439.754	-0.73382	0.0732049	0.838806	Clba1	12	112772557	112779872	+	1960	protein_coding	clathrin binding box of aftiphilin containing 1 [Source:MGI Symbol;Acc:MGI:2443738]	-	130	500	367	129	228	739	228	417	436	1.74122	7.24312	5.20001	2.1684	3.32078	9.40635	3.5684	6.89105	6.28087
ENSMUSG00000074384	168.15	130.371	121.344	144.04	243.684	99.4968	93.7466	122.31	136.255	161.518	112.952	0.516534	0.0732307	0.838806	AI429214	8	37460758	37462687	+	1930	protein_coding	expressed sequence AI429214 [Source:MGI Symbol;Acc:MGI:2142538]	-	186	134	128	127	248	116	89	110	141	2.53	1.97133	1.84182	2.16796	3.66822	1.49946	1.41458	1.84604	2.06277
ENSMUSG00000074357	18.0806	7.78336	17.064	22.6834	18.6693	2.57319	4.21333	4.44764	15.4615	16.8561	6.67392	1.33421	0.0733001	0.838806	AA386476	8	48128426	48138274	+	2407	lncRNA	expressed sequence AA386476 [Source:MGI Symbol;Acc:MGI:3034595]	-	20	8	18	20	19	3	4	4	16	0.218132	0.0943682	0.207678	0.273753	0.22534	0.0310941	0.0509776	0.0538256	0.187686
ENSMUSG00000042508	1728.51	1417.54	1076.93	1336.05	1312.75	975.24	1172.36	1184.18	1092.94	1374.36	1106.18	0.313563	0.0733767	0.838806	Dmtf1	5	9168801	9211776	-	11041	protein_coding	cyclin D binding myb like transcription factor 1 [Source:MGI Symbol;Acc:MGI:1344415]	MYB	1912	1457	1136	1178	1336	1137	1113	1065	1131	4.54616	3.74682	2.85735	3.51513	3.4543	2.56912	3.0923	3.12425	2.8923
ENSMUSG00000021044	667.175	711.204	582.071	750.821	412.69	827.711	792.106	949.57	686.105	624.792	813.873	-0.381491	0.0734381	0.838806	Adck1	12	88327324	88428494	+	5549	protein_coding	aarF domain containing kinase 1 [Source:MGI Symbol;Acc:MGI:1919363]	-	738	731	614	662	420	965	752	854	710	3.49146	3.74037	3.0729	3.93051	2.16071	4.33856	4.15718	4.98481	3.61271
ENSMUSG00000026447	1011.61	666.45	645.587	647.611	740.878	598.696	700.466	550.395	386.538	742.427	559.024	0.409773	0.0734397	0.838806	Pik3c2b	1	132973405	133036425	+	9592	protein_coding	phosphatidylinositol-4-phosphate 3-kinase catalytic subunit type 2 beta [Source:MGI Symbol;Acc:MGI:2685045]	-	1119	685	681	571	754	698	665	495	400	3.06257	2.02765	1.97166	1.96125	2.244	1.81543	2.12671	1.67148	1.17744
ENSMUSG00000106515	6.32822	3.89168	9.47999	0	0	0	0	0	0	3.93998	0	4.43478	0.0734656	1	Gm30382	3	148990055	149151112	-	7449	lncRNA	predicted gene, 30382 [Source:MGI Symbol;Acc:MGI:5589541]	-	7	4	10	0	0	0	0	0	0	0.0246698	0.0152466	0.0372817	0	0	0	0	0	0
ENSMUSG00000112985	12.6564	0	5.68799	0	1.96519	0	0	0	0	4.06192	0	4.47951	0.073533	1	Gm48556	13	68738600	68742841	-	454	lncRNA	predicted gene, 48556 [Source:MGI Symbol;Acc:MGI:6098110]	-	14	0	6	0	2	0	0	0	0	0.809538	0	0.36702	0	0.125758	0	0	0	0
ENSMUSG00000030093	11.7524	5.83752	20.856	10.2075	23.5823	15.4392	12.64	41.1406	62.8124	14.4471	33.0081	-1.1895	0.0735358	0.838806	Wnt7a	6	91340963	91388345	-	3172	protein_coding	wingless-type MMTV integration site family, member 7A [Source:MGI Symbol;Acc:MGI:98961]	-	13	6	22	9	24	18	12	37	65	0.107591	0.0537069	0.192612	0.0934791	0.215993	0.14157	0.11605	0.37781	0.578588
ENSMUSG00000058291	372.461	301.605	385.836	345.922	290.848	233.303	286.507	235.725	311.163	339.334	266.674	0.347926	0.0735361	0.838806	Zfp68	5	138601914	138618023	-	7962	protein_coding	zinc finger protein 68 [Source:MGI Symbol;Acc:MGI:1344427]	zf-C2H2	412	310	407	305	296	272	272	212	322	1.35844	1.10548	1.4196	1.26207	1.06128	0.852275	1.04795	0.86242	1.14189
ENSMUSG00000031903	1066.76	1678.29	1371.75	1696.72	1928.84	2763.61	1721.15	1633.39	2110.5	1548.47	2057.16	-0.410206	0.0735499	0.838806	Pla2g15	8	106877031	106891347	+	3013	protein_coding	phospholipase A2, group XV [Source:MGI Symbol;Acc:MGI:2178076]	-	1180	1725	1447	1496	1963	3222	1634	1469	2184	10.2813	16.2556	13.3372	16.3583	18.5987	26.6784	16.636	15.7917	20.4665
ENSMUSG00000041617	30.7371	24.323	18.012	21.5492	3.93038	13.7237	3.16	6.67145	7.73076	19.7103	7.82148	1.32262	0.0735581	0.838806	Ccdc74a	16	17464334	17468602	+	2289	protein_coding	coiled-coil domain containing 74A [Source:MGI Symbol;Acc:MGI:1919565]	-	34	25	19	19	4	16	3	6	8	0.389941	0.310103	0.230516	0.273472	0.0498857	0.174384	0.0402041	0.0849006	0.098681
ENSMUSG00000042605	3355.76	2658.99	1804.04	2932.96	2916.35	2346.75	2477.44	1835.76	1759.71	2733.62	2104.92	0.376982	0.073576	0.838806	Atxn2	5	121849400	121954556	+	15689	protein_coding	ataxin 2 [Source:MGI Symbol;Acc:MGI:1277223]	-	3712	2733	1903	2586	2968	2736	2352	1651	1821	6.21124	4.94603	3.36851	5.43048	5.40045	4.35065	4.59872	3.40845	3.27721
ENSMUSG00000041268	3097.21	2332.09	2671.46	3019.16	1869.88	1364.65	2140.37	2198.24	2241.92	2597.96	1986.3	0.387481	0.0736222	0.838806	Dmxl2	9	54272442	54408910	-	13285	protein_coding	Dmx-like 2 [Source:MGI Symbol;Acc:MGI:2444630]	-	3426	2397	2818	2662	1903	1591	2032	1977	2320	6.77004	5.12293	5.89079	6.60164	4.0892	2.98773	4.69199	4.82004	4.93078
ENSMUSG00000073652	53.3379	46.7001	67.3079	45.3668	50.1124	28.3051	16.8533	52.2597	2.89903	52.565	25.0793	1.07223	0.0736228	0.838806	Apol7d	1	71691996	71702002	+	2091	lncRNA	apolipoprotein L 7d [Source:MGI Symbol;Acc:MGI:3723449]	-	59	48	71	40	51	33	16	47	3	0.740736	0.651777	0.942971	0.630247	0.69627	0.393725	0.234726	0.72803	0.0405095
ENSMUSG00000086846	16.2726	7.78336	11.376	0	0	0	0	1.11191	1.93269	7.08638	0.76115	3.23393	0.0736251	1	Gm13642	2	71242881	71243261	-	381	processed_pseudogene	predicted gene 13642 [Source:MGI Symbol;Acc:MGI:3651865]	-	18	8	12	0	0	0	0	1	2	1.24026	0.596179	0.874682	0	0	0	0	0.085012	0.148216
ENSMUSG00000022629	810.012	522.458	657.911	671.429	578.749	558.383	556.16	450.323	495.735	648.112	515.15	0.331017	0.0736581	0.838806	Kif21a	15	90817479	90934151	-	6476	protein_coding	kinesin family member 21A [Source:MGI Symbol;Acc:MGI:109188]	-	896	537	694	592	589	651	528	405	513	3.63217	2.3544	2.97609	3.01176	2.59639	2.50788	2.50105	2.0256	2.23666
ENSMUSG00000037106	30.7371	37.9439	28.44	31.7568	32.4257	13.7237	8.42666	16.6786	30.923	32.2607	17.438	0.885367	0.0736709	0.838806	Fer1l6	15	58381897	58536941	+	8053	protein_coding	fer-1-like 6 (C. elegans) [Source:MGI Symbol;Acc:MGI:3645398]	-	34	39	30	28	33	16	8	15	32	0.110837	0.137505	0.103456	0.114553	0.116982	0.0495673	0.0304739	0.0603308	0.112197
ENSMUSG00000034471	3119.81	2049.94	1679.85	2384.03	2241.3	1923.03	2017.13	1687.88	1503.63	2294.99	1782.92	0.364257	0.0737117	0.838806	Caskin2	11	115690009	115704465	-	5177	protein_coding	CASK-interacting protein 2 [Source:MGI Symbol;Acc:MGI:2157062]	-	3451	2107	1772	2102	2281	2242	1915	1518	1556	17.4998	11.5558	9.5056	13.377	12.5779	10.8041	11.3471	9.49727	8.48634
ENSMUSG00000098041	59.6661	23.3501	40.7639	15.8784	47.1646	24.0165	17.9067	13.3429	23.1923	37.3646	19.6146	0.92866	0.0737598	0.838806	Gm26981	7	92379048	92382956	+	3169	lncRNA	predicted gene, 26981 [Source:MGI Symbol;Acc:MGI:5504096]	-	66	24	43	14	48	28	17	12	24	0.546748	0.215031	0.376826	0.14555	0.432395	0.220429	0.164559	0.122649	0.213835
ENSMUSG00000038271	915.784	707.313	700.571	620.391	558.115	476.899	526.666	717.181	379.774	700.435	525.13	0.416621	0.0737755	0.838806	Iffo1	6	125122204	125138745	+	5691	protein_coding	intermediate filament family orphan 1 [Source:MGI Symbol;Acc:MGI:2444516]	-	1013	727	739	547	568	556	500	645	393	4.6729	3.62709	3.6062	3.16668	2.84919	2.43736	2.69511	3.67093	1.94981
ENSMUSG00000109337	15.3685	7.78336	13.272	18.1467	0	3.43092	2.10667	4.44764	0	10.9141	2.49631	2.13197	0.0738706	0.838806	Gm45047	7	120489928	120490236	+	309	TEC	predicted gene 45047 [Source:MGI Symbol;Acc:MGI:5753623]	-	17	8	14	16	0	4	2	4	0	1.44429	0.735095	1.25824	1.70595	0	0.322949	0.198549	0.419283	0
ENSMUSG00000035754	1293.67	1308.58	1283.59	1249.86	1758.85	1768.64	1464.13	1789.06	1737.49	1378.91	1689.83	-0.293367	0.0739389	0.838806	Wdr18	10	79795986	79806037	+	6005	protein_coding	WD repeat domain 18 [Source:MGI Symbol;Acc:MGI:2158400]	-	1431	1345	1354	1102	1790	2062	1390	1609	1798	6.25593	6.35947	6.26181	6.04608	8.50945	8.5666	7.10063	8.67857	8.45407
ENSMUSG00000022652	10.8484	10.7021	0	9.07336	21.6171	12.0082	22.12	13.3429	77.3076	10.4482	31.1947	-1.57901	0.0739548	0.838806	Morc1	16	48251600	48451263	+	6479	protein_coding	microrchidia 1 [Source:MGI Symbol;Acc:MGI:1316740]	-	12	11	0	8	22	14	21	12	80	0.0486226	0.0482055	0	0.0406806	0.096934	0.053908	0.0994275	0.0599899	0.348635
ENSMUSG00000033809	724.129	681.044	724.271	559.146	643.6	782.251	684.666	937.339	879.374	666.438	820.908	-0.300093	0.0739776	0.838806	Alg3	16	20424124	20430485	-	1690	protein_coding	asparagine-linked glycosylation 3 (alpha-1,3-mannosyltransferase) [Source:MGI Symbol;Acc:MGI:1098592]	-	801	700	764	493	655	912	650	843	910	12.4426	11.7604	12.5545	9.61093	11.0641	13.463	11.7984	16.1565	15.2035
ENSMUSG00000033713	2707.57	2056.75	1861.87	2158.33	2690.35	2212.95	1967.63	1607.82	1379.94	2294.97	1792.08	0.356735	0.0740329	0.838806	Foxn3	12	99156337	99529841	-	11501	protein_coding	forkhead box N3 [Source:MGI Symbol;Acc:MGI:1918625]	Fork_head	2995	2114	1964	1903	2738	2580	1868	1446	1428	6.83639	5.21893	4.74242	5.4514	6.79609	5.59651	4.98238	4.07228	3.50576
ENSMUSG00000106311	22.6008	4.8646	0	0	0	0	0	0	0	5.49308	0	4.91363	0.0740591	1	Gm43755	5	30523390	30523834	+	408	lncRNA	predicted gene 43755 [Source:MGI Symbol;Acc:MGI:5663892]	-	25	5	0	0	0	0	0	0	0	1.60859	0.347954	0	0	0	0	0	0	0
ENSMUSG00000079224	56.954	55.4564	39.8159	55.5744	77.6251	30.8783	26.3333	38.9168	48.3172	57.0852	36.1114	0.660667	0.0740669	0.838806	Gm6565	6	100581644	100582081	+	438	processed_pseudogene	predicted gene 6565 [Source:MGI Symbol;Acc:MGI:3644755]	-	63	57	42	49	79	36	25	35	50	3.776	3.69499	2.66299	3.68576	5.1489	2.05051	1.7509	2.58821	3.22318
ENSMUSG00000048118	869.678	699.529	583.967	721.332	509.967	523.216	685.72	408.071	408.764	676.895	506.443	0.418579	0.0741266	0.838806	Arid4a	12	71062764	71145366	+	5615	protein_coding	AT rich interactive domain 4A (RBP1-like) [Source:MGI Symbol;Acc:MGI:2444354]	ARID	962	719	616	636	519	610	651	367	423	4.4977	3.63573	3.04667	3.73175	2.63863	2.71027	3.55653	2.117	2.12706
ENSMUSG00000086625	1.80806	1.94584	3.792	0	7.86077	0	0	0	0	3.08133	0	4.07938	0.0741327	1	Gm11831	4	11501456	11502839	-	629	lncRNA	predicted gene 11831 [Source:MGI Symbol;Acc:MGI:3650069]	-	2	2	4	0	8	0	0	0	0	0.0834727	0.09028	0.176605	0	0.363079	0	0	0	0
ENSMUSG00000022577	0	0	0	0	0	0	2.10667	4.44764	9.66345	0	4.05444	-4.48212	0.0741369	1	Ly6h	15	75423117	75439104	-	4227	protein_coding	lymphocyte antigen 6 complex, locus H [Source:MGI Symbol;Acc:MGI:1346030]	-	0	0	0	0	0	0	2	4	10	0	0	0	0	0	0	0.0145142	0.0306502	0.066797
ENSMUSG00000090467	3.61613	2.91876	5.68799	6.80502	2.94779	10.2928	5.26666	16.6786	14.4952	4.39514	11.6833	-1.41676	0.0741642	0.838806	Gm4613	7	25528027	25528302	-	276	processed_pseudogene	predicted gene 4613 [Source:MGI Symbol;Acc:MGI:3782796]	-	4	3	6	6	3	12	5	15	15	0.380466	0.30862	0.603721	0.716221	0.310294	1.08469	0.55572	1.7603	1.53452
ENSMUSG00000121275	2.71209	0	2.844	2.26834	0	5.14639	12.64	20.0144	0	1.56489	9.45018	-2.58881	0.0741665	1	ENSMUSG00000121275	1	167135096	167136162	-	1067	lncRNA	novel transcript, antisense to Tmco1	-	3	0	3	2	0	6	12	18	0	0.0738112	0	0.078082	0.0617548	0	0.140288	0.344994	0.546403	0
ENSMUSG00000005087	363.421	364.845	677.819	274.469	366.508	552.379	507.706	591.535	616.528	409.412	567.037	-0.469294	0.0741665	0.838806	Cd44	2	102641486	102732010	-	6776	protein_coding	CD44 antigen [Source:MGI Symbol;Acc:MGI:88338]	-	402	375	715	242	373	644	482	532	638	1.55746	1.57134	2.9304	1.17665	1.57144	2.37108	2.18207	2.54298	2.6585
ENSMUSG00000047153	7450.12	5166.2	3579.64	4629.68	4524.86	4334.97	4576.73	3492.51	2530.86	5070.1	3733.77	0.441407	0.0741746	0.838806	Khnyn	14	56122404	56136232	+	6502	protein_coding	KH and NYN domain containing [Source:MGI Symbol;Acc:MGI:2451333]	-	8241	5310	3776	4082	4605	5054	4345	3141	2619	33.2735	23.1878	16.1279	20.6838	20.2183	19.3919	20.4993	15.6468	11.3731
ENSMUSG00000061144	0	7.78336	0	0	0	0	2.10667	31.1334	27.0577	1.55667	15.0744	-3.27077	0.0742194	0.838806	Spink12	18	44237474	44241610	+	1007	protein_coding	serine peptidase inhibitor, Kazal type 12 [Source:MGI Symbol;Acc:MGI:1925492]	-	0	8	0	0	0	0	2	28	28	0	0.225565	0	0	0	0	0.060925	0.900604	0.785087
ENSMUSG00000022801	636.438	283.12	150.732	565.951	290.848	208.429	288.613	246.844	229.99	385.418	243.469	0.662803	0.0742385	0.838806	Lrch3	16	32734470	32836017	+	6610	protein_coding	leucine-rich repeats and calponin homology (CH) domain containing 3 [Source:MGI Symbol;Acc:MGI:1917394]	-	704	291	159	499	296	243	274	222	238	2.796	1.24998	0.66802	2.48716	1.27836	0.917144	1.27158	1.08782	1.01663
ENSMUSG00000094053	1.80806	0	9.47999	0	8.84337	0	0	0	0	4.02628	0	4.46462	0.0742716	1	Scgb2b7	7	31403204	31405182	-	938	protein_coding	secretoglobin, family 2B, member 7 [Source:MGI Symbol;Acc:MGI:3782864]	-	2	0	10	0	9	0	0	0	0	0.0559748	0	0.296068	0	0.273906	0	0	0	0
ENSMUSG00000028757	18006.5	18080.7	17793	21720.5	14742.9	19465.4	20516.8	24146.2	23590.4	18068.7	21929.7	-0.279398	0.0743889	0.838806	Ddost	4	138032041	138039939	+	2120	protein_coding	dolichyl-di-phosphooligosaccharide-protein glycotransferase [Source:MGI Symbol;Acc:MGI:1194508]	-	19918	18584	18769	19151	15004	22694	19478	21716	24412	246.647	248.894	245.867	297.619	202.038	267.059	281.841	331.779	325.13
ENSMUSG00000038068	1397.63	1260.9	1080.72	1447.2	1146.69	868.882	1185	846.163	1149.95	1266.63	1012.5	0.323019	0.0744127	0.838806	Rnf144b	13	47276132	47401467	+	4936	protein_coding	ring finger protein 144B [Source:MGI Symbol;Acc:MGI:2384986]	-	1546	1296	1140	1276	1167	1013	1125	761	1190	8.22242	7.4549	6.41392	8.51688	6.74928	5.11997	6.99154	4.99361	6.80708
ENSMUSG00000039745	1598.33	2148.21	1676.06	2219.57	2259.97	2389.64	2200.41	2918.76	2336.62	1980.43	2461.36	-0.313717	0.0744889	0.838806	Htatip2	7	49408863	49423723	+	2024	protein_coding	HIV-1 Tat interactive protein 2 [Source:MGI Symbol;Acc:MGI:1859271]	-	1768	2208	1768	1957	2300	2786	2089	2625	2418	22.9317	30.9742	24.2586	31.8556	32.4399	34.3402	31.6609	42.0072	33.7314
ENSMUSG00000035125	109.388	86.5898	41.7119	111.149	64.8513	65.1876	68.4666	33.3573	27.0577	82.7379	48.5173	0.76753	0.0745767	0.838806	Gcfc2	6	81900650	81936896	+	7846	protein_coding	GC-rich sequence DNA binding factor 2 [Source:MGI Symbol;Acc:MGI:2141656]	GCFC	121	89	44	98	66	76	65	30	28	0.404858	0.322073	0.155739	0.411512	0.240136	0.241656	0.254133	0.123845	0.100762
ENSMUSG00000021118	19.8887	17.5126	32.232	43.0985	41.269	34.3092	62.1466	40.0287	80.2066	30.8001	54.1728	-0.817809	0.0745798	0.838806	Plek2	12	78935465	78953738	-	1583	protein_coding	pleckstrin 2 [Source:MGI Symbol;Acc:MGI:1351466]	-	22	18	34	38	42	40	59	36	83	0.364844	0.322852	0.596475	0.790875	0.757408	0.630394	1.14332	0.736592	1.48042
ENSMUSG00000056763	910.36	862.007	869.315	808.664	792.955	548.948	738.386	843.939	603.966	848.66	683.81	0.312736	0.0746054	0.838806	Cspp1	1	10108212	10206993	+	17553	protein_coding	centrosome and spindle pole associated protein 1 [Source:MGI Symbol;Acc:MGI:2681832]	-	1007	886	917	713	807	640	701	759	625	1.50606	1.43316	1.45082	1.33827	1.31245	0.909623	1.22507	1.40054	1.00535
ENSMUSG00000054099	782.891	562.348	374.46	644.209	633.775	455.455	495.066	502.583	313.096	599.536	441.55	0.441601	0.0746079	0.838806	Slc25a40	5	8472850	8504797	+	8386	protein_coding	solute carrier family 25, member 40 [Source:MGI Symbol;Acc:MGI:2442486]	-	866	578	395	568	645	531	470	452	324	2.71099	1.95697	1.30809	2.23151	2.19567	1.57969	1.71925	1.74578	1.09089
ENSMUSG00000032419	35.2572	24.323	17.064	3.40251	15.7215	2.57319	2.10667	13.3429	9.66345	19.1536	6.92155	1.48223	0.0746793	0.838806	Tbx18	9	87584853	87613313	-	4718	protein_coding	T-box18 [Source:MGI Symbol;Acc:MGI:1923615]	T-box	39	25	18	3	16	3	2	12	10	0.217006	0.150451	0.105952	0.0209492	0.0968108	0.0158634	0.0130037	0.0823813	0.0598455
ENSMUSG00000023940	65.0903	34.0522	91.9559	96.4045	104.155	94.3504	160.107	86.7289	161.38	78.3316	125.641	-0.682627	0.0747471	0.838806	Sgo1	17	53981814	53996361	-	3810	protein_coding	shugoshin 1 [Source:MGI Symbol;Acc:MGI:1919665]	-	72	35	97	85	106	110	152	78	167	0.496104	0.260828	0.707035	0.73502	0.794223	0.720279	1.22381	0.663094	1.2376
ENSMUSG00000021709	3411.81	2987.84	2501.77	3124.64	3199.33	2688.99	2601.73	2650.79	2190.7	3045.08	2533.05	0.265613	0.0747941	0.838806	Erbin	13	103955295	104057022	-	7939	protein_coding	Erbb2 interacting protein [Source:MGI Symbol;Acc:MGI:1890169]	-	3774	3071	2639	2755	3256	3135	2470	2384	2267	12.4796	10.9831	9.2314	11.433	11.7079	9.85155	9.54391	9.72626	8.0626
ENSMUSG00000020897	97.6354	147.884	202.872	178.065	215.189	233.303	247.533	164.563	328.557	168.329	243.489	-0.533848	0.0748511	0.838806	Aurkb	11	68936473	68942490	+	2946	protein_coding	aurora kinase B [Source:MGI Symbol;Acc:MGI:107168]	-	108	152	214	157	219	272	235	148	340	0.962402	1.46495	2.01732	1.75579	2.12213	2.3034	2.44698	1.62717	3.25863
ENSMUSG00000092286	13.5605	4.8646	5.68799	9.07336	4.91298	2.57319	0	4.44764	0	7.61988	1.75521	2.12806	0.0748668	1	Dtnbos	12	3802543	3812146	-	1662	lncRNA	dystrobrevin, beta, opposite strand [Source:MGI Symbol;Acc:MGI:5141913]	-	15	5	6	8	5	3	0	4	0	0.236933	0.0854183	0.100257	0.158586	0.0858817	0.0450322	0	0.0779532	0
ENSMUSG00000021131	1856.88	2061.62	2339.66	2159.46	2493.83	2550.89	2534.32	2509.58	2788.87	2182.29	2595.92	-0.250485	0.0749122	0.838806	Erh	12	80680796	80691115	-	2618	protein_coding	ERH mRNA splicing and mitosis factor [Source:MGI Symbol;Acc:MGI:108089]	-	2054	2119	2468	1904	2538	2974	2406	2257	2886	20.5966	22.9812	26.18	23.9609	27.6747	28.3403	28.1917	27.9233	31.1255
ENSMUSG00000042379	21.6968	32.1063	142.2	29.4884	15.7215	49.7484	85.32	100.072	183.606	48.2426	104.686	-1.11629	0.0749779	0.838806	Esm1	13	113346193	113354632	+	2097	protein_coding	endothelial cell-specific molecule 1 [Source:MGI Symbol;Acc:MGI:1918940]	-	24	33	150	26	16	58	81	90	190	0.300454	0.446815	1.98649	0.408489	0.217813	0.690021	1.1849	1.39011	2.55826
ENSMUSG00000021996	4118.77	5080.59	6138.29	4994.89	4483.59	5688.47	6021.9	5746.34	6672.61	4963.22	6032.33	-0.281454	0.0749856	0.838806	Esd	14	74969737	74988205	+	3366	protein_coding	esterase D/formylglutathione hydrolase [Source:MGI Symbol;Acc:MGI:95421]	-	4556	5222	6475	4404	4563	6632	5717	5168	6905	35.5332	44.0489	53.422	43.1061	38.6988	49.1545	52.1014	49.7294	57.9214
ENSMUSG00000070709	61.4741	83.6711	48.3479	62.3794	26.5301	104.643	75.84	68.9383	110.163	56.4805	89.8962	-0.672549	0.0749942	0.838806	Zfp974	7	27606817	27628885	-	7518	protein_coding	zinc finger protein 974 [Source:MGI Symbol;Acc:MGI:1920680]	zf-C2H2	68	86	51	55	27	122	72	62	114	0.23745	0.324794	0.188392	0.241027	0.102523	0.404846	0.293782	0.267113	0.428146
ENSMUSG00000109991	38.8734	21.4042	19.908	15.8784	10.8086	2.57319	13.6933	13.3429	0	21.3745	7.40236	1.54694	0.0749982	0.838806	Gm6284	8	43611791	43616981	+	4287	processed_pseudogene	predicted gene 6284 [Source:MGI Symbol;Acc:MGI:3643970]	-	43	22	21	14	11	3	13	12	0	0.263318	0.145707	0.136038	0.107592	0.0732488	0.0174582	0.0930219	0.0906636	0
ENSMUSG00000102373	7.23225	23.3501	33.18	7.93919	12.7738	34.3092	37.92	27.7977	36.7211	16.895	34.187	-1.01412	0.075009	0.838806	9530018H14Rik	6	52233198	52234440	-	1243	TEC	RIKEN cDNA 9530018H14 gene [Source:MGI Symbol;Acc:MGI:1924645]	-	8	24	35	7	13	40	36	25	38	0.16896	0.548216	0.781972	0.185538	0.298561	0.802826	0.888437	0.65144	0.86318
ENSMUSG00000005233	165.438	232.528	295.776	209.822	263.336	313.93	332.853	256.851	329.524	233.38	308.289	-0.401993	0.0750276	0.838806	Spc25	2	69024239	69036538	-	3188	protein_coding	SPC25, NDC80 kinetochore complex component, homolog (S. cerevisiae) [Source:MGI Symbol;Acc:MGI:1913692]	-	183	239	312	185	268	366	316	231	341	1.50695	2.12859	2.71788	1.91187	2.39982	2.86415	3.04063	2.34692	3.02013
ENSMUSG00000028455	1843.32	2147.23	1901.69	2153.79	2805.31	3141.87	2552.23	2458.43	2613.96	2170.27	2691.62	-0.31081	0.0750634	0.838806	Stoml2	4	43027690	43031710	-	3022	protein_coding	stomatin (Epb7.2)-like 2 [Source:MGI Symbol;Acc:MGI:1913842]	-	2039	2207	2006	1899	2855	3663	2423	2211	2705	17.7128	20.7358	18.4345	20.7031	26.9695	30.2395	24.5954	23.6973	25.2733
ENSMUSG00000049811	65.9943	51.5647	89.1119	85.0628	58.9558	30.8783	71.6266	41.1406	30.923	70.1379	43.6422	0.687739	0.0750668	0.838806	Fam161a	11	22957531	22980788	+	4396	protein_coding	family with sequence similarity 161, member A [Source:MGI Symbol;Acc:MGI:1921123]	-	73	53	94	75	60	36	68	37	32	0.435944	0.342318	0.593833	0.562094	0.389632	0.204304	0.474511	0.272615	0.205533
ENSMUSG00000025555	2329.69	2468.3	2009.76	2141.31	2094.9	2123.74	1740.11	1682.32	1865.05	2208.79	1852.8	0.253278	0.0750743	0.838806	Farp1	14	121272612	121521156	+	5524	protein_coding	FERM, RhoGEF (Arhgef) and pleckstrin domain protein 1 (chondrocyte-derived) [Source:MGI Symbol;Acc:MGI:2446173]	-	2577	2537	2120	1888	2132	2476	1652	1513	1930	12.2469	13.04	10.658	11.2604	11.0178	11.1823	9.17385	8.87137	9.8649
ENSMUSG00000107412	0	0	0	0	0	0	0	8.89527	12.5625	0	5.36444	-4.88616	0.0751096	1	Gm20383	6	81961302	81969394	+	1522	lncRNA	predicted gene, 20383 [Source:MGI Symbol;Acc:MGI:5012568]	-	0	0	0	0	0	0	0	8	13	0	0	0	0	0	0	0	0.170247	0.241167
ENSMUSG00000046785	1805.35	1305.66	1197.32	1486.9	1121.14	1137.35	1197.64	1105.24	965.379	1383.27	1101.4	0.32883	0.0753059	0.840008	Epm2aip1	9	111100997	111108161	+	7165	protein_coding	EPM2A (laforin) interacting protein 1 [Source:MGI Symbol;Acc:MGI:1925031]	-	1997	1342	1263	1311	1141	1326	1137	994	999	7.3169	5.318	4.89532	6.02825	4.54602	4.617	4.86788	4.4934	3.93676
ENSMUSG00000097048	384.213	359.98	659.807	186.004	391.073	299.348	269.653	206.815	294.735	396.216	267.638	0.566118	0.0753579	0.840008	1600020E01Rik	6	86503229	86559448	+	5443	lncRNA	RIKEN cDNA 1600020E01 gene [Source:MGI Symbol;Acc:MGI:1919262]	-	425	370	696	164	398	349	256	186	305	2.04982	1.93008	3.55112	0.992683	2.0874	1.59963	1.44277	1.10683	1.58216
ENSMUSG00000068749	2156.11	2436.19	2069.48	2447.54	2650.06	2698.42	2655.45	2959.9	2793.7	2351.88	2776.87	-0.239691	0.0753731	0.840008	Psma5	3	108164242	108187290	+	1321	protein_coding	proteasome subunit alpha 5 [Source:MGI Symbol;Acc:MGI:1347009]	-	2385	2504	2183	2158	2697	3146	2521	2662	2891	47.397	53.82	45.8928	53.8212	58.2827	59.414	58.5417	65.2695	61.7923
ENSMUSG00000039205	1741.16	1439.92	1590.74	1425.65	1392.34	1124.49	1506.27	1275.36	1045.59	1517.96	1237.92	0.294686	0.0753998	0.840008	Ciz1	2	32242339	32270982	+	8604	protein_coding	CDKN1A interacting zinc finger protein 1 [Source:MGI Symbol;Acc:MGI:1920234]	-	1926	1480	1678	1257	1417	1311	1430	1147	1082	5.87653	4.88397	5.41609	4.81327	4.70144	3.80133	5.09837	4.31786	3.55072
ENSMUSG00000019823	836.229	768.607	768.827	793.919	555.167	741.08	488.746	423.637	621.36	744.55	568.706	0.387671	0.0754802	0.840008	Mical1	10	41352310	41363028	+	6047	protein_coding	microtubule associated monooxygenase, calponin and LIM domain containing 1 [Source:MGI Symbol;Acc:MGI:2385847]	-	925	790	811	700	565	864	464	381	643	4.01575	3.70936	3.72456	3.81385	2.66729	3.56457	2.35382	2.04075	3.00234
ENSMUSG00000048874	3549.23	2763.09	2517.88	3011.22	3050.96	2533.74	2772.37	2276.08	2262.21	2978.48	2461.1	0.275281	0.0754841	0.840008	Phf3	1	30841420	30913002	-	14190	protein_coding	PHD finger protein 3 [Source:MGI Symbol;Acc:MGI:2446126]	-	3926	2840	2656	2655	3105	2954	2632	2047	2341	7.26329	5.68261	5.19804	6.16435	6.24656	5.19351	5.68982	4.67241	4.65809
ENSMUSG00000104737	14.4645	3.89168	9.47999	6.80502	6.87817	1.71546	5.26666	2.22382	0	8.30387	2.30149	1.87047	0.0754872	0.840008	Gm42937	3	101487620	101488371	-	752	lncRNA	predicted gene 42937 [Source:MGI Symbol;Acc:MGI:5663074]	-	16	4	10	6	7	2	5	2	0	0.558557	0.151027	0.369297	0.262868	0.265731	0.0663506	0.203961	0.0861425	0
ENSMUSG00000062209	9.04031	0	19.908	9.07336	0	0	58.9866	33.3573	52.1826	7.60433	36.1316	-2.24675	0.0755551	0.840008	Erbb4	1	68071345	69147218	-	12355	protein_coding	erb-b2 receptor tyrosine kinase 4 [Source:MGI Symbol;Acc:MGI:104771]	-	10	0	21	8	0	0	56	30	54	0.0212482	0	0.0472031	0.021333	0	0	0.13904	0.0786473	0.123407
ENSMUSG00000018821	318.219	361.926	483.479	462.742	482.455	500.915	501.386	572.633	563.379	421.764	534.578	-0.342283	0.0755608	0.840008	Avpi1	19	42111712	42117498	-	1236	protein_coding	arginine vasopressin-induced 1 [Source:MGI Symbol;Acc:MGI:1916784]	-	352	372	510	408	491	584	476	515	583	7.47635	8.54548	11.459	10.8754	11.3403	11.7876	11.8136	13.4957	13.318
ENSMUSG00000081194	7.23225	3.89168	0	11.3417	0	0.857731	0	0	0	4.49313	0.214433	3.89637	0.0756577	1	Gm8424	X	149707616	149709155	-	988	processed_pseudogene	predicted gene 8424 [Source:MGI Symbol;Acc:MGI:3646584]	-	8	4	0	10	0	1	0	0	0	0.212568	0.114952	0	0.333463	0	0.0252508	0	0	0
ENSMUSG00000022427	1844.22	1893.3	2233.49	1761.37	2044.78	2310.73	2151.96	2486.23	2287.34	1955.43	2309.06	-0.239664	0.0756882	0.840192	Tomm22	15	79555062	79557601	+	1651	protein_coding	translocase of outer mitochondrial membrane 22 [Source:MGI Symbol;Acc:MGI:2450248]	-	2040	1946	2356	1553	2081	2694	2043	2236	2367	32.4376	33.4663	39.6298	30.9906	35.9821	40.7083	37.9592	43.8662	40.48
ENSMUSG00000020359	587.62	530.241	485.375	418.509	568.923	407.422	452.933	408.071	416.495	518.134	421.23	0.299567	0.0756979	0.840192	Phykpl	11	51475584	51495316	+	9699	protein_coding	5-phosphohydroxy-L-lysine phospholyase [Source:MGI Symbol;Acc:MGI:1920197]	-	650	545	512	369	579	475	430	367	431	1.75935	1.59544	1.46601	1.25344	1.70417	1.2218	1.35999	1.22559	1.2547
ENSMUSG00000019942	327.259	446.57	771.671	589.769	813.59	662.169	979.6	734.972	958.614	589.772	833.838	-0.499661	0.075751	0.840192	Cdk1	10	69170976	69188768	-	4934	protein_coding	cyclin-dependent kinase 1 [Source:MGI Symbol;Acc:MGI:88351]	-	362	459	814	520	828	772	930	661	992	1.92608	2.64135	4.58162	3.47224	4.79063	3.90347	5.78201	4.33918	5.67677
ENSMUSG00000035929	528.858	804.605	827.603	913.007	575.801	591.835	676.24	478.121	459.98	729.975	551.544	0.403893	0.0757684	0.840192	H2-Q4	17	35598593	35604266	+	2596	protein_coding	histocompatibility 2, Q region locus 4 [Source:MGI Symbol;Acc:MGI:95933]	-	585	827	873	805	586	690	642	430	476	5.91584	9.04509	9.33907	10.2164	6.44398	6.63097	7.58622	5.36499	5.17716
ENSMUSG00000093880	76.8427	129.398	136.512	69.1844	95.3118	30.8783	105.333	21.1263	70.5432	101.45	56.9703	0.833895	0.0757878	0.840192	Tmem181c-ps	17	6881152	6907189	-	1386	unprocessed_pseudogene	transmembrane protein 181C, pseudogene [Source:MGI Symbol;Acc:MGI:3780993]	-	85	133	144	61	97	36	100	19	73	1.60998	2.72459	2.88532	1.45001	1.99788	0.647996	2.21326	0.444013	1.48713
ENSMUSG00000105129	8.13628	1.94584	0	0	9.82596	0	0	0	0	3.98162	0	4.44915	0.0758238	1	Gm19566	5	106128439	106129048	-	610	processed_pseudogene	predicted gene, 19566 [Source:MGI Symbol;Acc:MGI:5011751]	-	9	2	0	0	10	0	0	0	0	0.387327	0.0930919	0	0	0.467985	0	0	0	0
ENSMUSG00000023935	17.1766	0	17.064	23.8176	3.93038	6.86185	1.05333	2.22382	0	12.3977	2.53475	2.26934	0.0759828	0.841357	Spats1	17	45751504	45786341	-	4856	protein_coding	spermatogenesis associated, serine-rich 1 [Source:MGI Symbol;Acc:MGI:1918270]	-	19	0	18	21	4	8	1	2	0	0.102717	0	0.102941	0.142477	0.0235149	0.0411002	0.00631708	0.01334	0
ENSMUSG00000002068	152.781	158.586	192.444	171.26	374.369	309.641	435.026	229.053	276.375	209.888	312.524	-0.574373	0.0760324	0.841357	Ccne1	7	37797409	37806959	-	2662	protein_coding	cyclin E1 [Source:MGI Symbol;Acc:MGI:88316]	-	169	163	203	151	381	361	413	206	286	1.66665	1.73857	2.11779	1.86885	4.08581	3.38323	4.75924	2.50648	3.03352
ENSMUSG00000070645	18.0806	9.7292	13.272	45.3668	30.4605	0	14.7467	0	11.5961	23.3818	6.5857	1.82936	0.0760764	0.841357	Ren1	1	133278248	133288063	+	1657	protein_coding	renin 1 structural [Source:MGI Symbol;Acc:MGI:97898]	-	20	10	14	40	31	0	14	0	12	0.316864	0.171352	0.234639	0.795321	0.534073	0	0.25918	0	0.204479
ENSMUSG00000023089	618.357	729.69	1046.59	594.305	761.512	925.492	784.733	982.927	1262.05	750.091	988.8	-0.398473	0.0761191	0.841357	Ndufa5	6	24518665	24528012	-	1032	protein_coding	NADH:ubiquinone oxidoreductase subunit A5 [Source:MGI Symbol;Acc:MGI:1915452]	-	684	750	1104	524	775	1079	745	884	1306	17.3997	20.6345	29.7087	16.7285	21.438	26.084	22.1448	27.7446	35.7316
ENSMUSG00000032802	1070.37	1027.4	1380.29	1187.48	1226.28	1393.81	1287.17	1337.63	1786.77	1178.36	1451.35	-0.300773	0.0761525	0.841357	Srxn1	2	151947436	151953296	+	2820	protein_coding	sulfiredoxin 1 homolog (S. cerevisiae) [Source:MGI Symbol;Acc:MGI:104971]	-	1184	1056	1456	1047	1248	1625	1222	1203	1849	11.0222	10.6323	14.3386	12.2321	12.6336	14.376	13.2928	13.8173	18.513
ENSMUSG00000046185	364.325	285.065	329.904	274.469	214.206	275.332	235.947	183.465	180.706	293.594	218.862	0.423125	0.0761573	0.841357	Zfp84	7	29467977	29479246	+	4113	protein_coding	zinc finger protein 84 [Source:MGI Symbol;Acc:MGI:107780]	zf-C2H2	403	293	348	242	218	321	224	165	187	2.57224	2.02265	2.34971	1.93848	1.51307	1.94706	1.67065	1.29936	1.28373
ENSMUSG00000030108	846.173	515.647	815.279	610.184	1201.72	1147.64	1121.8	949.57	1096.8	797.8	1078.95	-0.435433	0.076188	0.841357	Slc6a13	6	121277186	121314692	+	2904	protein_coding	solute carrier family 6 (neurotransmitter transporter, GABA), member 13 [Source:MGI Symbol;Acc:MGI:95629]	-	936	530	860	538	1223	1338	1065	854	1135	8.46144	5.18193	8.22424	6.10367	12.0224	11.4946	11.2499	9.52503	11.0354
ENSMUSG00000083650	0	7.78336	18.96	0	0	0	0	0	0	5.34867	0	4.87379	0.0762437	1	Gm13357	2	22909143	22909679	-	537	processed_pseudogene	predicted gene 13357 [Source:MGI Symbol;Acc:MGI:3651263]	-	0	8	20	0	0	0	0	0	0	0	0.422988	1.03431	0	0	0	0	0	0
ENSMUSG00000045996	126.564	286.038	160.212	308.494	468.698	356.816	582.493	326.901	418.427	270.001	421.159	-0.641877	0.0763889	0.842948	Polr2k	15	36174156	36177156	+	624	protein_coding	polymerase (RNA) II (DNA directed) polypeptide K [Source:MGI Symbol;Acc:MGI:102725]	-	140	294	169	272	477	416	553	294	433	5.88991	13.3775	7.52136	14.3612	21.822	16.6319	27.1854	15.2605	19.5926
ENSMUSG00000072963	40.6814	15.5667	14.22	14.7442	25.5475	11.1505	8.42666	3.33573	16.4279	22.152	9.83519	1.16536	0.0765149	0.842948	Gm10447	11	53345631	53347937	-	2307	lncRNA	predicted gene 10447 [Source:MGI Symbol;Acc:MGI:3642647]	-	45	16	15	13	26	13	8	3	17	0.512071	0.196918	0.180567	0.185653	0.321727	0.140582	0.106375	0.0421191	0.208061
ENSMUSG00000021306	5306.66	4588.29	2987.14	3775.65	5262.79	4280.94	3287.45	3078.88	2785.97	4384.11	3358.31	0.38449	0.0765262	0.842948	Gpr137b	13	13532205	13568599	-	5026	protein_coding	G protein-coupled receptor 137B [Source:MGI Symbol;Acc:MGI:1891463]	-	5870	4716	3151	3329	5356	4991	3121	2769	2883	30.6606	26.6418	17.4109	21.8221	30.4214	24.7741	19.0488	17.8446	16.1961
ENSMUSG00000117061	3.61613	3.89168	9.47999	9.07336	4.91298	0	4.21333	0	0	6.19483	1.05333	2.58511	0.0765453	1	Gm49958	17	13014633	13019682	-	353	lncRNA	predicted gene, 49958 [Source:MGI Symbol;Acc:MGI:6270680]	-	4	4	10	8	5	0	4	0	0	0.297475	0.321734	0.786719	0.746656	0.404349	0	0.347601	0	0
ENSMUSG00000084349	4662.99	4137.83	5979.03	5560.84	4920.84	5120.66	5863.9	6782.64	7229.23	5052.31	6249.11	-0.30669	0.0765568	0.842948	Rpl3-ps1	X	13068810	13070019	+	1210	processed_pseudogene	ribosomal protein L3, pseudogene 1 [Source:MGI Symbol;Acc:MGI:3644217]	-	5158	4253	6307	4903	5008	5970	5567	6100	7481	111.908	99.798	144.754	133.5	118.152	123.09	141.134	163.286	174.568
ENSMUSG00000029605	462.864	423.22	388.679	344.788	417.603	343.95	272.813	299.103	381.706	407.431	324.393	0.328495	0.0766183	0.842948	Oas1b	5	120950700	120962228	+	1992	protein_coding	2'-5' oligoadenylate synthetase 1B [Source:MGI Symbol;Acc:MGI:97430]	-	512	435	410	304	425	401	259	269	395	6.74755	6.20029	5.71595	5.02793	6.09061	5.02213	3.98846	4.37389	5.59883
ENSMUSG00000120926	53.3379	30.1605	61.6199	29.4884	29.4779	9.43504	36.8666	6.67145	27.0577	40.8169	20.0077	1.03198	0.0767089	0.842948	ENSMUSG00000120926	9	37457286	37458211	+	926	lncRNA	novel transcript, antisense to Nrgn	-	59	31	65	26	30	11	35	6	28	1.67265	0.950523	1.94938	0.925055	0.924851	0.296357	1.15945	0.209868	0.853761
ENSMUSG00000085178	41.5854	34.0522	8.53199	0	26.5301	4.28866	3.16	0	14.4952	22.1399	5.48596	2.00775	0.0767345	0.842948	Kdm6bos	11	69292339	69293526	+	840	lncRNA	KDM1 lysine (K)-specific demethylase 6B, opposite strand [Source:MGI Symbol;Acc:MGI:1921523]	-	46	35	9	0	27	5	3	0	15	1.43762	1.18304	0.297548	0	0.917584	0.148499	0.109556	0	0.504198
ENSMUSG00000051896	1.80806	2.91876	0	9.07336	12.7738	0	2.10667	0	0	5.31479	0.526666	3.36568	0.0767533	1	Tex37	6	70890071	70895911	-	814	protein_coding	testis expressed 37 [Source:MGI Symbol;Acc:MGI:1921471]	-	2	3	0	8	13	0	2	0	0	0.0645017	0.104643	0	0.323795	0.455911	0	0.0753704	0	0
ENSMUSG00000082988	117.524	48.646	27.492	164.455	101.207	52.3216	54.7733	55.5954	40.5865	91.8648	50.8192	0.852991	0.076795	0.842948	Gm5903	7	129953768	129956092	-	2325	processed_pseudogene	predicted gene 5903 [Source:MGI Symbol;Acc:MGI:3644470]	-	130	50	29	145	103	61	52	50	42	1.46786	0.610603	0.346393	2.05471	1.26467	0.654545	0.686081	0.69655	0.510053
ENSMUSG00000025544	7689.69	7199.61	6360.12	7604.61	6556.86	7569.48	8165.44	8543.91	8929.99	7082.18	8302.2	-0.229289	0.0768192	0.842948	Tm9sf2	14	122344450	122397016	+	3107	protein_coding	transmembrane 9 superfamily member 2 [Source:MGI Symbol;Acc:MGI:1915309]	-	8506	7400	6709	6705	6673	8825	7752	7684	9241	71.8703	67.6242	59.9668	71.0989	61.3114	70.8608	76.5364	80.1035	83.9783
ENSMUSG00000034560	1929.2	1257.01	1317.72	1694.45	1672.38	1201.68	1440.96	1216.43	1197.3	1574.15	1264.09	0.316566	0.076828	0.842948	Washc4	10	83379616	83432337	+	6098	protein_coding	WASH complex subunit 4 [Source:MGI Symbol;Acc:MGI:2441787]	-	2134	1292	1390	1494	1702	1401	1368	1094	1239	9.18697	6.01571	6.33026	8.07176	7.96771	5.7317	6.88167	5.81079	5.73684
ENSMUSG00000074505	12.6564	15.5667	36.024	62.3794	8.84337	16.2969	2.10667	15.5667	7.73076	27.094	10.4253	1.37068	0.0768579	0.842948	Fat3	9	15821485	16412581	-	21478	protein_coding	FAT atypical cadherin 3 [Source:MGI Symbol;Acc:MGI:2444314]	-	14	16	38	55	9	19	2	14	8	0.0171119	0.0211514	0.0491342	0.0843673	0.0119622	0.0220695	0.00285648	0.0211125	0.0105168
ENSMUSG00000062296	529.762	405.707	336.54	242.712	330.152	451.167	175.907	165.674	160.413	368.975	238.29	0.629461	0.0768654	0.842948	Trank1	9	111140807	111224843	+	13123	protein_coding	tetratricopeptide repeat and ankyrin repeat containing 1 [Source:MGI Symbol;Acc:MGI:1341834]	-	586	417	355	214	336	526	167	149	166	1.17228	0.902225	0.751258	0.537262	0.730916	0.999966	0.390372	0.367755	0.357161
ENSMUSG00000102670	0	0	0	9.07336	17.6867	0	0	0	0	5.35202	0	4.87169	0.0769003	1	Gm37436	9	107696127	107697211	-	1085	TEC	predicted gene, 37436 [Source:MGI Symbol;Acc:MGI:5610664]	-	0	0	0	8	18	0	0	0	0	0	0	0	0.242921	0.473592	0	0	0	0
ENSMUSG00000045962	16723.7	13253.1	9259.1	15072	12462.3	11242.3	11383.4	11132.4	7514.3	13354	10318.1	0.372101	0.0769178	0.842948	Wnk1	6	119900930	120015633	-	22825	protein_coding	WNK lysine deficient protein kinase 1 [Source:MGI Symbol;Acc:MGI:2442092]	-	18499	13622	9767	13289	12683	13107	10807	10012	7776	21.2766	16.945	11.8835	19.1817	15.8625	14.326	14.5241	14.2074	9.6191
ENSMUSG00000045282	126.564	217.934	322.32	137.235	94.3292	100.355	148.52	72.2741	125.625	179.676	111.693	0.686054	0.0769911	0.842948	Tmem86b	7	4631039	4634421	-	1917	protein_coding	transmembrane protein 86B [Source:MGI Symbol;Acc:MGI:1915505]	-	140	224	340	121	96	117	141	65	130	1.91722	3.31771	4.92551	2.07955	1.42959	1.52264	2.25628	1.09824	1.91474
ENSMUSG00000020828	1083.93	970.001	1120.53	1046.84	824.398	905.764	852.146	823.924	753.749	1009.14	833.896	0.275075	0.0769967	0.842948	Pld2	11	70430890	70448936	+	6252	protein_coding	phospholipase D2 [Source:MGI Symbol;Acc:MGI:892877]	-	1199	997	1182	923	839	1056	809	741	780	5.03461	4.52781	5.2504	4.86394	3.83093	4.21384	3.9694	3.83888	3.52261
ENSMUSG00000103409	18.9847	23.3501	34.128	7.93919	1.96519	0.857731	1.05333	15.5667	1.93269	17.2734	4.85262	1.8545	0.07708	0.842948	Lsmem2	9	107469829	107474274	-	1653	protein_coding	leucine-rich single-pass membrane protein 2 [Source:MGI Symbol;Acc:MGI:3612240]	-	21	24	36	7	2	1	1	14	2	0.333512	0.41224	0.604817	0.139518	0.0345397	0.0150925	0.0185576	0.274322	0.0341622
ENSMUSG00000106497	3.61613	0	0	0	23.5823	0	0	0	0	5.43969	0	4.89746	0.0770817	1	Gm43195	5	140134911	140137242	-	2332	TEC	predicted gene 43195 [Source:MGI Symbol;Acc:MGI:5663332]	-	4	0	0	0	24	0	0	0	0	0.0450295	0	0	0	0.293795	0	0	0	0
ENSMUSG00000025927	3.61613	0	0	0	23.5823	0	0	0	0	5.43969	0	4.89746	0.0770817	1	Tfap2b	1	19279138	19308800	+	6338	protein_coding	transcription factor AP-2 beta [Source:MGI Symbol;Acc:MGI:104672]	AP-2	4	0	0	0	24	0	0	0	0	0.0165681	0	0	0	0.108099	0	0	0	0
ENSMUSG00000027331	188.943	83.6711	347.916	197.346	216.171	311.356	379.2	262.41	305.365	206.809	314.583	-0.604988	0.0770837	0.842948	Knstrn	2	118644484	118684438	+	5158	protein_coding	kinetochore-localized astrin/SPAG5 binding [Source:MGI Symbol;Acc:MGI:1289298]	-	209	86	367	174	220	363	360	236	316	1.06373	0.473401	1.97596	1.11141	1.2176	1.75573	2.141	1.48196	1.7298
ENSMUSG00000022453	5528.15	4996.92	4784.55	4333.67	5676.46	6975.93	5915.52	4876.83	7118.1	5063.95	6221.59	-0.297065	0.0770925	0.842948	Naga	15	82213733	82223126	-	2577	protein_coding	N-acetyl galactosaminidase, alpha [Source:MGI Symbol;Acc:MGI:1261422]	-	6115	5136	5047	3821	5777	8133	5616	4386	7366	62.2942	56.5878	54.3892	48.8504	63.9955	78.7352	66.851	55.1264	80.7061
ENSMUSG00000025145	510.778	611.966	861.731	518.316	310.5	374.829	408.693	482.568	336.288	562.658	400.595	0.490685	0.0771453	0.843064	Lrrc45	11	120604751	120611954	+	3293	protein_coding	leucine rich repeat containing 45 [Source:MGI Symbol;Acc:MGI:2387183]	-	565	629	909	457	316	437	388	434	348	4.50425	5.42339	7.66595	4.57225	2.73941	3.31072	3.61439	4.26877	2.98385
ENSMUSG00000101344	11.7524	8.75628	4.73999	22.6834	5.89558	5.14639	5.26666	2.22382	0	10.7655	3.15922	1.75809	0.0772143	0.843356	Gm29183	1	73789480	73881076	-	790	lncRNA	predicted gene 29183 [Source:MGI Symbol;Acc:MGI:5579889]	-	13	9	5	20	6	6	5	2	0	0.431998	0.323465	0.175767	0.834081	0.216813	0.189477	0.19415	0.0819989	0
ENSMUSG00000071202	0.904031	0.97292	0	0	0	7.71958	3.16	6.67145	0	0.37539	4.38776	-3.444	0.0772987	1	Ccdc78	17	26005554	26009487	+	2118	protein_coding	coiled-coil domain containing 78 [Source:MGI Symbol;Acc:MGI:2685784]	-	1	1	0	0	0	9	3	6	0	0.0123948	0.0134056	0	0	0	0.106011	0.0434501	0.0917552	0
ENSMUSG00000030956	1441.03	1201.56	958.427	1282.75	1038.6	1114.19	978.546	931.78	566.278	1184.47	897.699	0.399836	0.0773445	0.843484	Fam53b	7	132313811	132415615	-	6911	protein_coding	family with sequence similarity 53, member B [Source:MGI Symbol;Acc:MGI:1925188]	-	1594	1235	1011	1131	1057	1299	929	838	586	6.05498	5.07385	4.0626	5.39171	4.36612	4.68923	4.12354	3.92743	2.39412
ENSMUSG00000038705	885.047	754.013	813.383	763.297	881.389	615.851	704.68	785.008	606.865	819.426	678.101	0.274076	0.0773941	0.843484	Gmeb2	2	180893242	180929828	-	4988	protein_coding	glucocorticoid modulatory element binding protein 2 [Source:MGI Symbol;Acc:MGI:2652836]	SAND	979	775	858	673	897	718	669	706	628	5.15254	4.41151	4.777	4.44522	5.13367	3.59113	4.11429	4.58441	3.55486
ENSMUSG00000070563	0	3.89168	7.58399	7.93919	0	0	0	0	0	3.88297	0	4.40786	0.0774257	1	Spaca4	7	45374531	45375237	-	707	protein_coding	sperm acrosome associated 4 [Source:MGI Symbol;Acc:MGI:1916613]	-	0	4	8	7	0	0	0	0	0	0	0.16064	0.314242	0.3262	0	0	0	0	0
ENSMUSG00000042190	1605.56	1077.99	1235.24	1790.86	1739.2	1639.98	1988.69	2484	1650.52	1489.77	1940.8	-0.381467	0.0774707	0.843484	Cmklr1	5	113750415	113788487	-	3408	protein_coding	chemokine-like receptor 1 [Source:MGI Symbol;Acc:MGI:109603]	-	1776	1108	1303	1579	1770	1912	1888	2234	1708	13.6807	9.23107	10.6179	15.2647	14.8264	13.9966	16.9941	21.2319	14.1507
ENSMUSG00000025169	368.845	334.684	637.055	404.899	379.282	636.437	372.88	721.629	615.562	424.953	586.627	-0.465093	0.0774725	0.843484	Ogfod3	11	121068417	121095537	-	1308	protein_coding	2-oxoglutarate and iron-dependent oxygenase domain containing 3 [Source:MGI Symbol;Acc:MGI:1913429]	-	408	344	672	357	386	742	354	649	637	8.18875	7.46728	14.2678	8.99219	8.42444	14.1524	8.30215	16.071	13.7506
ENSMUSG00000109799	32.5451	35.998	19.908	14.7442	6.87817	7.71958	4.21333	4.44764	19.3269	22.0147	8.92686	1.29765	0.0775134	0.843484	Gm45515	7	109876989	109880734	-	2141	lncRNA	predicted gene 45515 [Source:MGI Symbol;Acc:MGI:5791351]	-	36	37	21	13	7	9	4	4	20	0.441419	0.490678	0.272393	0.200047	0.0933347	0.104872	0.0573111	0.060513	0.263756
ENSMUSG00000044034	47.9137	198.476	18.96	505.84	52.0776	92.635	77.9466	53.3716	55.0817	164.653	69.7587	1.23706	0.0775219	0.843484	Npb	11	120499303	120499919	+	542	protein_coding	neuropeptide B [Source:MGI Symbol;Acc:MGI:2387153]	-	53	204	20	446	53	108	74	48	57	2.56709	10.6867	1.02477	27.1107	2.7915	4.97115	4.1882	2.86845	2.96937
ENSMUSG00000037003	5692.69	5414.3	3794.84	4310.98	3946.11	4464.49	3502.33	3582.57	3191.84	4631.78	3685.31	0.32974	0.0775225	0.843484	Tns2	15	102008848	102024836	+	5452	protein_coding	tensin 2 [Source:MGI Symbol;Acc:MGI:2387586]	-	6297	5565	4003	3801	4016	5205	3325	3222	3303	30.321	28.9815	20.3903	22.9693	21.0281	23.8176	18.7082	19.1415	17.1057
ENSMUSG00000089769	42.4895	35.0251	70.1519	13.61	18.6693	28.3051	9.48	21.1263	5.79807	35.9892	16.1774	1.15261	0.0775642	0.843484	Gm16574	17	13037680	13038424	+	745	processed_pseudogene	predicted gene 16574 [Source:MGI Symbol;Acc:MGI:4414994]	-	47	36	74	12	19	33	9	19	6	1.65618	1.37201	2.75848	0.530677	0.728046	1.10507	0.37058	0.826043	0.227397
ENSMUSG00000038781	818.148	921.355	1345.21	654.416	763.477	605.558	618.306	650.467	828.158	900.521	675.622	0.414811	0.0776261	0.843698	Stap2	17	56304077	56312584	-	2569	protein_coding	signal transducing adaptor family member 2 [Source:MGI Symbol;Acc:MGI:2147039]	-	905	947	1419	577	777	706	587	585	857	9.24804	10.4664	15.3395	7.39975	8.63413	6.85604	7.00921	7.37559	9.41902
ENSMUSG00000120326	0	0	0	0	0	0	2.10667	11.1191	2.89903	0	4.0312	-4.47027	0.077737	1	ENSMUSG00000120326	19	29077093	29078569	-	1477	lncRNA	novel transcript	-	0	0	0	0	0	0	2	10	3	0	0	0	0	0	0	0.0415379	0.219293	0.0573495
ENSMUSG00000109781	9.04031	1.94584	3.792	0	10.8086	0	0	2.22382	0	5.11734	0.555954	3.31959	0.0777735	1	Gm45509	7	16140680	16141908	-	1229	lncRNA	predicted gene 45509 [Source:MGI Symbol;Acc:MGI:5791345]	-	10	2	4	0	11	0	0	2	0	0.213606	0.0462051	0.0903862	0	0.255507	0	0	0.0527088	0
ENSMUSG00000038175	1865.02	1951.68	1905.48	1881.59	1567.24	1448.71	1686.39	1498.85	1586.74	1834.2	1555.17	0.238186	0.0777772	0.84488	Mylip	13	45543218	45565498	+	3233	protein_coding	myosin regulatory light chain interacting protein [Source:MGI Symbol;Acc:MGI:2388271]	-	2063	2006	2010	1659	1595	1689	1601	1348	1642	16.7517	17.6172	17.2657	16.9062	14.0837	13.0334	15.1908	13.5048	14.3402
ENSMUSG00000110411	1.80806	10.7021	32.232	2.26834	0	0.857731	0	4.44764	0	9.4021	1.32634	2.85336	0.0779019	0.845517	Gm45457	8	46232265	46235353	+	3089	TEC	predicted gene 45457 [Source:MGI Symbol;Acc:MGI:5791293]	-	2	11	34	2	0	1	0	4	0	0.0169972	0.101108	0.305672	0.0213313	0	0.00807635	0	0.0419418	0
ENSMUSG00000022551	1583.86	2281.5	2716.02	2222.97	2653.01	2946.31	2724.97	2844.26	2937.69	2291.47	2863.31	-0.321485	0.0780041	0.845517	Cyc1	15	76227723	76230460	+	2154	protein_coding	cytochrome c-1 [Source:MGI Symbol;Acc:MGI:1913695]	-	1752	2345	2865	1960	2700	3435	2587	2558	3040	21.3527	30.9107	36.938	29.9789	35.7832	39.7845	36.8422	38.4645	39.849
ENSMUSG00000031732	3816.82	2997.57	1695.02	2990.81	2742.43	2647.82	2062.43	2222.71	1478.51	2848.53	2102.86	0.437814	0.0780265	0.845517	Phlpp2	8	110595174	110671303	+	8449	protein_coding	PH domain and leucine rich repeat protein phosphatase 2 [Source:MGI Symbol;Acc:MGI:2444928]	-	4222	3081	1788	2637	2791	3087	1958	1999	1530	13.1183	10.3538	5.87701	10.2828	9.4301	9.11516	7.1089	7.66325	5.11299
ENSMUSG00000001127	2997.77	3101.67	3248.79	2866.05	3063.73	2703.57	2890.35	2539.6	2359.81	3055.6	2623.33	0.220122	0.0780272	0.845517	Araf	X	20664053	20726758	+	6541	protein_coding	Araf proto-oncogene, serine/threonine kinase [Source:MGI Symbol;Acc:MGI:88065]	-	3316	3188	3427	2527	3118	3152	2744	2284	2442	13.3087	13.8384	14.55	12.7282	13.608	12.0219	12.8687	11.3099	10.5412
ENSMUSG00000056260	661.751	542.889	719.531	593.171	590.54	506.061	500.333	594.871	337.254	621.577	484.63	0.359734	0.0780477	0.845517	Lrif1	3	106592303	106643893	+	9192	protein_coding	ligand dependent nuclear receptor interacting factor 1 [Source:MGI Symbol;Acc:MGI:2445214]	-	732	558	759	523	601	590	475	535	349	2.09058	1.7236	2.29312	1.87455	1.86649	1.60131	1.58518	1.88516	1.07202
ENSMUSG00000092490	0	0	17.064	2.26834	3.93038	0.857731	0	0	0	4.65254	0.214433	3.95119	0.0781068	1	Gm20482	7	8858846	8865850	-	1644	transcribed_unprocessed_pseudogene	predicted gene 20482 [Source:MGI Symbol;Acc:MGI:5141947]	-	0	0	18	2	4	1	0	0	0	0	0	0.304064	0.0400805	0.0694576	0.0151751	0	0	0
ENSMUSG00000081723	5.42419	5.83752	10.428	4.53668	3.93038	6.00412	9.48	35.5811	12.5625	6.03135	15.9069	-1.3877	0.0781441	0.846102	Gm15931	7	4277188	4285644	+	1852	unprocessed_pseudogene	predicted gene 15931 [Source:MGI Symbol;Acc:MGI:3805553]	-	6	6	11	4	4	7	9	32	13	0.0850502	0.0919861	0.164948	0.0711581	0.0616567	0.0942953	0.149072	0.559647	0.198194
ENSMUSG00000086499	65.0903	93.4003	52.1399	78.2578	41.269	92.635	104.28	110.079	84.072	66.0315	97.7665	-0.566409	0.0781901	0.84614	Gm16217	10	127432417	127433739	+	616	lncRNA	predicted gene 16217 [Source:MGI Symbol;Acc:MGI:3801959]	-	72	96	55	69	42	108	99	99	87	3.06844	4.42489	2.47957	3.6904	1.94639	4.37397	4.93003	5.20547	3.98775
ENSMUSG00000109097	5.42419	1.94584	0	2.26834	0	15.4392	4.21333	8.89527	5.79807	1.92767	8.58646	-2.15194	0.0784991	1	Gm29683	7	69828616	69987621	-	3830	lncRNA	predicted gene, 29683 [Source:MGI Symbol;Acc:MGI:5588842]	-	6	2	0	2	0	18	4	8	6	0.0411261	0.0148267	0	0.0172043	0	0.117248	0.0320373	0.0676545	0.0442325
ENSMUSG00000100967	70.5145	27.2417	22.752	30.6226	39.3038	15.4392	33.7067	20.0144	5.79807	38.0869	18.7396	1.02998	0.0785214	0.846564	Gm29666	15	84794639	84804239	-	8038	protein_coding	predicted gene 29666 [Source:MGI Symbol;Acc:MGI:5580372]	-	78	28	24	27	40	18	32	18	6	0.254749	0.0989059	0.0829196	0.110668	0.142061	0.0558673	0.122123	0.072532	0.0210762
ENSMUSG00000108321	1.80806	0.97292	0	0	0	3.43092	6.32	12.231	0	0.556196	5.49548	-3.26653	0.0786328	1	Gm44649	7	80401570	80408360	+	840	lncRNA	predicted gene 44649 [Source:MGI Symbol;Acc:MGI:5753225]	-	2	1	0	0	0	4	6	11	0	0.0625052	0.0338012	0	0	0	0.118799	0.219113	0.424149	0
ENSMUSG00000041313	14516.9	11711	5117.3	10286.9	8696.96	9571.42	7349.1	6832.68	4208.43	10065.8	6990.41	0.526001	0.0786461	0.846564	Slc7a1	5	148264220	148336714	-	11530	protein_coding	solute carrier family 7 (cationic amino acid transporter, y+ system), member 1 [Source:MGI Symbol;Acc:MGI:88117]	-	16058	12037	5398	9070	8851	11159	6977	6145	4355	36.5618	29.6416	13.0016	25.9169	21.9141	24.1451	18.5624	17.2623	10.6647
ENSMUSG00000026029	428.511	409.599	632.315	443.461	271.197	546.375	551.946	549.283	711.23	437.016	589.708	-0.432273	0.0786481	0.846564	Casp8	1	58834533	58886662	+	2893	protein_coding	caspase 8 [Source:MGI Symbol;Acc:MGI:1261423]	-	474	421	667	391	276	637	524	494	736	4.30126	4.13186	6.40282	4.4528	2.72347	5.49318	5.5562	5.53075	7.18321
ENSMUSG00000028334	1779.13	2009.08	2173.76	2135.64	1969.12	2135.75	2252.03	2441.75	2749.25	2013.35	2394.69	-0.250283	0.0787013	0.846564	Nans	4	46489248	46503632	+	4581	protein_coding	N-acetylneuraminic acid synthase (sialic acid synthase) [Source:MGI Symbol;Acc:MGI:2149820]	-	1968	2065	2293	1883	2004	2490	2138	2196	2845	11.2779	12.7989	13.9007	13.5424	12.4882	13.5604	14.3167	15.5266	17.5352
ENSMUSG00000121134	11.7524	21.4042	32.232	14.7442	0	10.2928	2.10667	0	0	16.0266	3.09986	2.34625	0.0787064	0.846564	ENSMUSG00000121134	2	78753816	78755908	+	2093	lncRNA	novel transcript	-	13	22	34	13	0	12	2	0	0	0.163057	0.298446	0.451132	0.204635	0	0.143036	0.0293127	0	0
ENSMUSG00000042228	1244.85	1162.64	1257.05	1334.92	1306.85	1481.3	1448.33	1363.2	1584.81	1261.26	1469.41	-0.220699	0.0787169	0.846564	Lyn	4	3678115	3813122	+	4073	protein_coding	LYN proto-oncogene, Src family tyrosine kinase [Source:MGI Symbol;Acc:MGI:96892]	-	1377	1195	1326	1177	1330	1727	1375	1226	1640	8.87534	8.33039	9.04114	9.52066	9.32178	10.5782	10.3558	9.74948	11.3689
ENSMUSG00000049550	2797.07	2790.33	2807.02	3962.79	2749.3	2669.26	2747.09	2084.83	2239.99	3021.31	2435.29	0.310826	0.0787597	0.846564	Clip1	5	123715858	123822681	-	12388	protein_coding	CAP-GLY domain containing linker protein 1 [Source:MGI Symbol;Acc:MGI:1928401]	-	3094	2868	2961	3494	2798	3112	2608	1875	2318	6.55669	6.5734	6.63791	9.29238	6.44775	6.26717	6.45805	4.90236	5.28325
ENSMUSG00000041570	2477.05	2219.23	1239.98	2009.75	1806.01	1621.97	1669.53	1429.91	1283.31	1950.4	1501.18	0.377662	0.0788362	0.846564	Camsap2	1	136195861	136273842	-	9195	protein_coding	calmodulin regulated spectrin-associated protein family, member 2 [Source:MGI Symbol;Acc:MGI:1922434]	-	2740	2281	1308	1772	1838	1891	1585	1286	1328	7.82283	7.04345	3.95048	6.34917	5.70631	5.13065	5.28777	4.52996	4.07789
ENSMUSG00000101841	100.347	94.3732	135.564	218.895	85.4859	97.7814	86.3733	62.2669	85.0384	126.933	82.865	0.611251	0.0788513	0.846564	Gm11993	11	9099778	9100597	-	820	processed_pseudogene	predicted gene 11993 [Source:MGI Symbol;Acc:MGI:3651126]	-	111	97	143	193	87	114	82	56	88	3.55365	3.35869	4.84302	7.75441	3.02877	3.46836	3.06758	2.21197	3.03011
ENSMUSG00000001418	11217.2	12433.9	10879.2	11951.9	11063.1	13529	13031.8	13040.5	12972.2	11509.1	13143.4	-0.191595	0.0788519	0.846564	Glmp	3	88232330	88238620	+	6291	protein_coding	glycosylated lysosomal membrane protein [Source:MGI Symbol;Acc:MGI:1913318]	NCU-G1	12408	12780	11476	10538	11259	15773	12372	11728	13424	51.7783	57.6797	50.66	55.1879	51.0907	62.55	60.3275	60.3823	60.2492
ENSMUSG00000114053	67.8024	78.8065	77.7359	12.4759	34.3909	21.4433	25.28	44.4764	19.3269	54.2423	27.6316	0.979712	0.0788673	0.846564	Gm35330	13	5589278	5774509	-	4529	lncRNA	predicted gene, 35330 [Source:MGI Symbol;Acc:MGI:5594489]	-	75	81	82	11	35	25	24	40	20	0.434735	0.507802	0.502812	0.0800194	0.220611	0.137712	0.162556	0.286064	0.124686
ENSMUSG00000028264	0	1.94584	0	2.26834	1.96519	5.14639	0	2.22382	26.0913	1.23587	8.36538	-2.77969	0.0788955	1	Spaca1	4	34024874	34050191	-	1596	protein_coding	sperm acrosome associated 1 [Source:MGI Symbol;Acc:MGI:1914902]	-	0	2	0	2	2	6	0	2	27	0	0.0355803	0	0.0412859	0.0357733	0.0937888	0	0.0405884	0.477661
ENSMUSG00000021684	37.9693	28.2147	102.384	51.0377	23.5823	20.5855	130.613	84.5051	158.481	48.6376	98.5461	-1.0176	0.0789081	0.846564	Pde8b	13	95160962	95386844	-	5879	protein_coding	phosphodiesterase 8B [Source:MGI Symbol;Acc:MGI:2443999]	-	42	29	108	45	24	24	124	76	164	0.187547	0.140058	0.510169	0.252182	0.116538	0.101845	0.647014	0.418712	0.787643
ENSMUSG00000075359	4.52016	48.646	41.7119	49.9035	56.9906	51.4639	80.0533	87.8408	94.7018	40.3544	78.5149	-0.961665	0.0789174	0.846564	Gm20775	Y	10641257	10643107	-	1851	unprocessed_pseudogene	predicted gene, 20775 [Source:MGI Symbol;Acc:MGI:5434131]	-	5	50	44	44	58	60	76	79	98	0.0709135	0.766965	0.660147	0.783162	0.894506	0.808682	1.25951	1.38238	1.49489
ENSMUSG00000040035	117.524	116.75	132.72	124.759	119.877	140.668	57.9333	65.6026	63.7788	122.326	81.9957	0.571956	0.0789322	0.846564	Disp2	2	118610200	118641774	+	9555	protein_coding	dispatched RND tramsporter family member 2 [Source:MGI Symbol;Acc:MGI:2388733]	-	130	120	140	110	122	164	55	59	66	0.357172	0.356585	0.406904	0.379286	0.364494	0.428199	0.176574	0.199998	0.19503
ENSMUSG00000002017	2496.03	2471.22	1946.24	2235.45	2295.34	2050.84	2013.97	1966.97	1596.4	2288.86	1907.04	0.263331	0.078934	0.846564	Fam98a	17	75844081	75858941	-	3564	protein_coding	family with sequence similarity 98, member A [Source:MGI Symbol;Acc:MGI:1919972]	-	2761	2540	2053	1971	2336	2391	1912	1769	1652	20.3373	20.2352	15.9973	18.2202	18.711	16.7369	16.4568	16.0766	13.0876
ENSMUSG00000041375	1383.17	1583.91	1668.48	1195.42	1364.83	1457.29	1020.68	1114.13	1033.02	1439.16	1156.28	0.315509	0.0789477	0.846564	Ccdc9	7	16007967	16020720	-	5507	protein_coding	coiled-coil domain containing 9 [Source:MGI Symbol;Acc:MGI:1921443]	-	1530	1628	1760	1054	1389	1699	969	1002	1069	7.2936	8.39366	8.87548	6.30566	7.20027	7.69682	5.39764	5.89329	5.4809
ENSMUSG00000048709	366.133	707.313	420.911	658.953	238.771	705.055	692.04	709.398	638.754	478.416	686.312	-0.521064	0.0789504	0.846564	Gm8666	X	74518838	74519129	-	292	processed_pseudogene	predicted gene 8666 [Source:MGI Symbol;Acc:MGI:3648747]	-	405	727	444	581	243	822	657	638	661	36.4114	70.6909	42.2274	65.5539	23.7566	70.2299	69.0205	70.769	63.9157
ENSMUSG00000072501	1087.55	929.138	1158.45	1084.27	818.503	711.917	957.48	889.527	695.768	1015.58	813.673	0.320311	0.0790774	0.847377	Phf20l1	15	66449409	66519825	+	17447	protein_coding	PHD finger protein 20-like 1 [Source:MGI Symbol;Acc:MGI:2444412]	-	1203	955	1222	956	833	830	909	800	720	1.81013	1.55416	1.94511	1.80527	1.36297	1.18683	1.59823	1.48516	1.1652
ENSMUSG00000028631	454.728	241.284	202.872	445.729	277.092	334.515	204.347	177.905	149.783	324.341	216.638	0.580638	0.0791112	0.847377	Kcnq4	4	120553335	120605809	-	4024	protein_coding	potassium voltage-gated channel, subfamily Q, member 4 [Source:MGI Symbol;Acc:MGI:1926803]	-	503	248	214	393	282	390	194	160	155	3.28152	1.74987	1.4769	3.21766	2.00057	2.41791	1.4789	1.28786	1.08758
ENSMUSG00000082908	817.244	1239.5	1293.07	1089.94	1244.95	1332.91	1260.84	1502.19	1583.84	1136.94	1419.95	-0.320714	0.0791829	0.84769	Gm13736	2	87356489	87356741	+	253	processed_pseudogene	predicted gene 13736 [Source:MGI Symbol;Acc:MGI:3650137]	-	904	1274	1364	961	1267	1554	1197	1351	1639	93.8022	142.975	149.723	125.143	142.961	153.237	145.134	172.958	182.914
ENSMUSG00000047888	902.223	678.125	732.803	797.322	624.931	701.624	627.786	570.409	477.374	747.081	594.299	0.329793	0.0793667	0.84918	Tnrc6b	15	80595514	80825286	+	23677	protein_coding	trinucleotide repeat containing 6b [Source:MGI Symbol;Acc:MGI:2443730]	-	998	697	773	703	636	818	596	513	494	1.10655	0.83583	0.906665	0.978214	0.766817	0.861905	0.772174	0.701772	0.589101
ENSMUSG00000083538	3.61613	18.4855	42.6599	0	15.7215	2.57319	9.48	0	0	16.0966	3.0133	2.422	0.0794072	0.84918	Gm16016	3	57435653	57436202	+	550	processed_pseudogene	predicted gene 16016 [Source:MGI Symbol;Acc:MGI:3802068]	-	4	19	45	0	16	3	9	0	0	0.190925	0.980851	2.27219	0	0.83046	0.136079	0.501967	0	0
ENSMUSG00000003039	2640.68	3085.13	3002.31	2342.06	3623.81	4081.09	3014.64	3598.14	3866.35	2938.8	3640.05	-0.308751	0.0794862	0.849206	Fam32a	8	72973574	72978262	+	4409	protein_coding	family with sequence similarity 32, member A [Source:MGI Symbol;Acc:MGI:1915172]	-	2921	3171	3167	2065	3688	4758	2862	3236	4001	17.3923	20.4206	19.9481	15.4307	23.8788	26.9226	19.9125	23.7724	25.6223
ENSMUSG00000068921	1807.16	2118.05	2061.9	1873.65	2230.49	2301.29	2354.2	2331.67	2435.19	2018.25	2355.59	-0.222943	0.0794947	0.849206	Dap3	3	88828110	88858488	-	6483	protein_coding	death associated protein 3 [Source:MGI Symbol;Acc:MGI:1929538]	-	1999	2177	2175	1652	2270	2683	2235	2097	2520	8.09472	9.53442	9.31703	8.39536	9.99566	10.3247	10.5754	10.4768	10.9752
ENSMUSG00000086166	11.7524	5.83752	0	0	1.96519	0	0	0	0	3.91102	0	4.42443	0.0795026	1	Gm14342	2	180471283	180531453	-	2119	lncRNA	predicted gene 14342 [Source:MGI Symbol;Acc:MGI:3650757]	-	13	6	0	0	2	0	0	0	0	0.161056	0.0803956	0	0	0.0269439	0	0	0	0
ENSMUSG00000041685	2836.85	1893.3	2605.1	2244.52	2116.51	1661.43	2092.97	1903.59	1957.81	2339.26	1903.95	0.297294	0.0795418	0.849254	Fcho2	13	98859911	98951957	-	12499	protein_coding	FCH domain only 2 [Source:MGI Symbol;Acc:MGI:3505790]	-	3138	1946	2748	1979	2154	1937	1987	1712	2026	6.59087	4.42058	6.1057	5.21646	4.91962	3.86623	4.87661	4.43643	4.57671
ENSMUSG00000092048	1.80806	0.97292	8.53199	1.13417	2.94779	0	0	0	0.966345	3.07899	0.241586	3.35813	0.0795545	1	Vmn2r85	10	130249933	130265572	-	6841	protein_coding	vomeronasal 2, receptor 85 [Source:MGI Symbol;Acc:MGI:3646965]	-	2	1	9	1	3	0	0	0	1	0.00767495	0.00415042	0.0365357	0.00481599	0.0125188	0	0	0	0.00412733
ENSMUSG00000041649	1549.51	1394.19	687.299	1288.42	1364.83	1092.75	890.066	980.704	790.47	1256.85	938.497	0.421288	0.0795884	0.849298	Klf8	X	152020462	152179128	+	5206	protein_coding	Kruppel-like factor 8 [Source:MGI Symbol;Acc:MGI:2442430]	zf-C2H2	1714	1433	725	1136	1389	1274	845	882	818	8.64315	7.81545	3.86748	7.18918	7.61657	6.10517	4.97907	5.48744	4.43648
ENSMUSG00000103697	35.2572	21.4042	11.376	10.2075	0	6.86185	4.21333	4.44764	0	15.649	3.8807	2.01016	0.0797799	0.849538	Gm38020	X	102620032	102624707	-	4676	TEC	predicted gene, 38020 [Source:MGI Symbol;Acc:MGI:5611248]	-	39	22	12	9	0	8	4	4	0	0.218955	0.133586	0.071269	0.0634122	0	0.0426823	0.026241	0.0277071	0
ENSMUSG00000063063	21.6968	2.91876	15.168	9.07336	3.93038	9.43504	7.37333	31.1334	68.6105	10.5574	29.1381	-1.46035	0.07979	0.849538	Ctnna2	6	76858620	77956682	-	6947	protein_coding	catenin (cadherin associated protein), alpha 2 [Source:MGI Symbol;Acc:MGI:88275]	-	24	3	16	8	4	11	7	28	71	0.0906941	0.0122613	0.0639612	0.03794	0.0164371	0.0395028	0.0309098	0.130547	0.288569
ENSMUSG00000020651	367.941	128.425	327.06	666.892	449.046	301.064	699.413	742.755	776.941	387.873	630.043	-0.700099	0.0797922	0.849538	Slc26a4	12	31569826	31609968	-	3109	protein_coding	solute carrier family 26, member 4 [Source:MGI Symbol;Acc:MGI:1346029]	-	407	132	345	588	457	351	664	668	804	3.43668	1.20549	3.08171	6.23106	4.19621	2.81656	6.55153	6.95923	7.30171
ENSMUSG00000020413	764.811	474.785	558.371	636.27	532.567	543.802	490.853	454.771	333.389	593.361	455.704	0.380659	0.0798062	0.849538	Hus1	11	8943137	8961191	-	6450	protein_coding	HUS1 checkpoint clamp component [Source:MGI Symbol;Acc:MGI:1277962]	-	846	488	589	561	542	634	466	409	345	3.44331	2.14819	2.536	2.86555	2.39884	2.45224	2.21626	2.05385	1.51025
ENSMUSG00000045048	3.61613	29.1876	28.44	17.0126	16.7041	7.71958	12.64	6.67145	3.86538	18.9921	7.7241	1.29991	0.0798238	0.849538	Gm9795	10	56532290	56532982	+	693	processed_pseudogene	predicted pseudogene 9795 [Source:MGI Symbol;Acc:MGI:3704361]	-	4	30	30	15	17	9	12	6	4	0.151528	1.22914	1.20221	0.713121	0.700289	0.323998	0.531182	0.280429	0.162973
ENSMUSG00000035864	9.04031	5.83752	30.336	0	6.87817	5.14639	2.10667	0	0	10.4184	1.81326	2.49793	0.0798819	0.849637	Syt1	10	108333511	108846843	-	8338	protein_coding	synaptotagmin I [Source:MGI Symbol;Acc:MGI:99667]	-	10	6	32	0	7	6	2	0	0	0.031485	0.0204316	0.106582	0	0.0239661	0.0179524	0.00735806	0	0
ENSMUSG00000022370	632.822	714.123	981.179	919.812	879.424	974.383	925.88	1036.3	1208.9	825.472	1036.36	-0.328548	0.0799641	0.849637	Mrpl13	15	55397490	55421144	-	7936	protein_coding	mitochondrial ribosomal protein L13 [Source:MGI Symbol;Acc:MGI:2137218]	-	700	734	1035	811	895	1136	879	932	1251	2.31559	2.62607	3.62187	3.36685	3.21946	3.57116	3.39768	3.80382	4.45087
ENSMUSG00000086844	56.954	72.969	66.3599	30.6226	51.095	11.1505	66.36	18.9024	3.86538	55.6001	25.0696	1.15519	0.0799674	0.849637	B230206H07Rik	7	140939054	140945104	-	4747	lncRNA	RIKEN cDNA B230206H07 gene [Source:MGI Symbol;Acc:MGI:2444929]	-	63	75	70	27	52	13	63	17	4	0.348407	0.448595	0.409518	0.187391	0.312713	0.0683214	0.407115	0.115994	0.0237919
ENSMUSG00000086784	237.76	423.22	469.259	457.071	372.404	385.979	565.64	559.29	601.067	391.943	527.994	-0.429958	0.0800078	0.849637	Isoc2a	7	4880152	4899972	+	2244	protein_coding	isochorismatase domain containing 2a [Source:MGI Symbol;Acc:MGI:3609243]	-	263	435	495	403	379	450	537	503	622	3.07679	5.504	6.12599	5.91681	4.82145	5.00291	7.34086	7.26023	7.8263
ENSMUSG00000055298	255684	365876	152919	198520	250657	206261	143141	202682	175256	244731	181835	0.428567	0.0801138	0.849637	Ctsj	13	61147993	61153773	-	1425	protein_coding	cathepsin J [Source:MGI Symbol;Acc:MGI:1349426]	-	282826	376060	161307	175035	255097	240473	135893	182283	181360	5210.38	7492.97	3143.64	4046.83	5110.37	4210.02	2925.35	4143.21	3593.48
ENSMUSG00000105692	323.643	303.551	220.884	314.165	176.867	185.27	183.28	164.563	250.283	267.822	195.849	0.450727	0.0801432	0.849637	Gm43737	3	89117732	89120471	+	2740	TEC	predicted gene 43737 [Source:MGI Symbol;Acc:MGI:5663874]	-	358	312	233	277	180	216	174	148	259	3.43003	3.23308	2.36156	3.33069	1.87535	1.96669	1.94802	1.74951	2.66894
ENSMUSG00000026933	1332.54	1137.34	867.419	1087.67	787.06	901.476	934.306	740.531	658.081	1042.41	808.598	0.366378	0.0801559	0.849637	Camsap1	2	25816850	25873294	-	8368	protein_coding	calmodulin regulated spectrin-associated protein 1 [Source:MGI Symbol;Acc:MGI:3036242]	-	1474	1169	915	959	801	1051	887	666	681	4.62425	3.96648	3.03664	3.77574	2.73258	3.13339	3.2516	2.57785	2.29781
ENSMUSG00000024298	1716.76	1362.09	1245.67	1375.75	1037.62	976.098	1329.31	1090.78	766.312	1347.58	1040.62	0.373257	0.0801737	0.849637	Zfp871	17	32984470	33007261	-	11116	protein_coding	zinc finger protein 871 [Source:MGI Symbol;Acc:MGI:1921793]	zf-C2H2	1899	1400	1314	1213	1056	1138	1262	981	793	4.48479	3.57595	3.28277	3.59515	2.71192	2.55403	3.48262	2.85842	2.01425
ENSMUSG00000097597	7.23225	11.675	3.792	2.26834	1.96519	1.71546	2.10667	0	0	5.38656	0.955532	2.47962	0.080207	1	Gm26674	10	8760381	8762622	+	1446	lncRNA	predicted gene, 26674 [Source:MGI Symbol;Acc:MGI:5477168]	-	8	12	4	2	2	2	2	0	0	0.14524	0.235627	0.076822	0.0455687	0.0394842	0.034506	0.0424284	0	0
ENSMUSG00000001415	5538.1	5199.28	3883	4933.64	5448.5	4823.88	4096.41	3891.68	3542.62	5000.5	4088.65	0.290376	0.0802176	0.849651	Smg5	3	88243567	88269645	+	6956	protein_coding	SMG5 nonsense mediated mRNA decay factor [Source:MGI Symbol;Acc:MGI:2447364]	-	6126	5344	4096	4350	5545	5624	3889	3500	3666	23.1197	21.8132	16.3529	20.6032	22.7564	20.1706	17.1504	16.2972	14.8807
ENSMUSG00000097564	0	6.81044	3.792	9.07336	1.96519	20.5855	6.32	10.0072	17.3942	4.3282	13.5767	-1.66878	0.0802845	0.849908	C430014B12Rik	1	82669649	82702890	-	4343	lncRNA	RIKEN cDNA C430014B12 gene [Source:MGI Symbol;Acc:MGI:2444820]	-	0	7	4	8	2	24	6	9	18	0	0.0457636	0.0255779	0.0606883	0.0131462	0.137865	0.0423796	0.0671209	0.117023
ENSMUSG00000107304	8.13628	2.91876	9.47999	0	3.93038	0	2.10667	0	0	4.89308	0.526666	3.25696	0.0803634	1	Gm43775	5	66226398	66230238	-	3841	TEC	predicted gene 43775 [Source:MGI Symbol;Acc:MGI:5663912]	-	9	3	10	0	4	0	2	0	0	0.0615125	0.0221763	0.0723019	0	0.0297288	0	0.0159728	0	0
ENSMUSG00000051671	178.094	259.77	280.608	273.335	277.092	307.926	249.64	338.02	477.374	253.78	343.24	-0.436404	0.0803932	0.850544	Coa6	8	127149254	127152172	+	747	protein_coding	cytochrome c oxidase assembly factor 6 [Source:MGI Symbol;Acc:MGI:1915142]	-	197	267	296	241	282	359	237	304	494	6.92326	10.1485	11.0044	10.6292	10.7768	11.9897	9.73247	13.1813	18.6722
ENSMUSG00000020405	8.13628	44.7543	5.68799	4.53668	2.94779	42.8866	27.3867	51.1478	18.3606	13.2126	34.9454	-1.40065	0.0804298	0.850544	Fabp6	11	43486876	43492367	-	479	protein_coding	fatty acid binding protein 6 [Source:MGI Symbol;Acc:MGI:96565]	-	9	46	6	4	3	50	26	46	19	0.493256	2.72668	0.347864	0.275125	0.178792	2.60416	1.66507	3.11048	1.11997
ENSMUSG00000073975	1.80806	0	0	7.93919	9.82596	0	0	0	0	3.91464	0	4.41919	0.0804614	1	Olfr550	7	102220649	102232218	+	4958	protein_coding	olfactory receptor 550 [Source:MGI Symbol;Acc:MGI:3030384]	-	2	0	0	7	10	0	0	0	0	0.0105898	0	0	0.0465154	0.0575778	0	0	0	0
ENSMUSG00000041730	4.52016	0	21.804	0	0	0	0	0	0	5.26483	0	4.85155	0.0805055	1	Prrxl1	14	32321364	32371203	+	4171	protein_coding	paired related homeobox protein-like 1 [Source:MGI Symbol;Acc:MGI:2148204]	Homeobox	5	0	23	0	0	0	0	0	0	0.0314699	0	0.153138	0	0	0	0	0	0
ENSMUSG00000120204	36.1613	14.5938	18.96	30.6226	5.89558	29.1629	27.3867	78.9455	38.6538	21.2466	43.5372	-1.03281	0.0805466	0.850573	ENSMUSG00000120204	8	89772259	89779695	-	4354	lncRNA	novel transcript	-	40	15	20	27	6	34	26	71	40	0.241178	0.0978171	0.127566	0.204306	0.0393391	0.194815	0.183181	0.528172	0.259394
ENSMUSG00000032921	15.3685	3.89168	0	1.13417	0	0	0	0	0	4.07888	0	4.48493	0.0805605	1	Odf4	11	68812661	68817907	-	1166	protein_coding	outer dense fiber of sperm tails 4 [Source:MGI Symbol;Acc:MGI:2182079]	-	17	4	0	1	0	0	0	0	0	0.38275	0.0974032	0	0.0282557	0	0	0	0	0
ENSMUSG00000070284	1755.63	1853.41	1904.53	1790.86	1510.25	1742.91	2100.35	2495.12	2198.43	1762.94	2134.2	-0.275439	0.0805891	0.850573	Gmppb	9	107926441	107930000	+	2785	protein_coding	GDP-mannose pyrophosphorylase B [Source:MGI Symbol;Acc:MGI:2660880]	-	1942	1905	2009	1579	1537	2032	1994	2244	2275	18.3058	19.4215	20.0331	18.6794	15.7547	18.2025	21.9632	26.0977	23.0646
ENSMUSG00000037358	7.23225	17.5126	1.896	0	3.93038	21.4433	17.9067	12.231	22.2259	6.11424	18.4517	-1.58734	0.0805964	0.850573	Dipk2b	X	18281120	18327636	-	3499	protein_coding	divergent protein kinase domain 2B [Source:MGI Symbol;Acc:MGI:1923155]	-	8	18	2	0	4	25	17	11	23	0.0600221	0.146063	0.0158738	0	0.0326345	0.17825	0.149039	0.101825	0.185598
ENSMUSG00000079657	72.3225	142.046	74.8919	62.3794	101.207	68.6185	57.9333	40.0287	68.6105	90.5695	58.7978	0.62107	0.080603	0.850573	Rab26	17	24746215	24753184	-	2852	protein_coding	RAB26, member RAS oncogene family [Source:MGI Symbol;Acc:MGI:2443284]	-	80	146	79	55	103	80	55	36	71	0.736386	1.4535	0.769257	0.635358	1.03098	0.699799	0.591573	0.408845	0.702907
ENSMUSG00000003233	5633.92	4247.77	2994.73	4067.14	4937.55	3908.68	3576.06	3421.34	2691.27	4376.22	3399.34	0.364437	0.0806594	0.850621	Dvl3	16	20335732	20352760	+	6410	protein_coding	dishevelled segment polarity protein 3 [Source:MGI Symbol;Acc:MGI:108100]	-	6232	4366	3159	3586	5025	4557	3395	3077	2785	25.5232	19.3392	13.6863	18.4314	22.3789	17.7359	16.2471	15.548	12.2675
ENSMUSG00000030050	279.346	604.183	440.819	394.691	513.898	909.195	393.946	673.817	555.648	446.587	633.152	-0.50413	0.0806928	0.850621	Gkn1	6	87322632	87327924	-	1250	protein_coding	gastrokine 1 [Source:MGI Symbol;Acc:MGI:1913533]	-	309	621	465	348	523	1060	374	606	575	6.48954	14.1057	10.3309	9.17222	11.9441	21.1558	9.17819	15.7025	12.9881
ENSMUSG00000061397	131.085	121.615	29.388	91.8678	133.633	202.425	213.827	136.765	114.995	101.518	167.003	-0.718217	0.0807691	0.850675	Krt79	15	101837767	101848759	-	4753	protein_coding	keratin 79 [Source:MGI Symbol;Acc:MGI:2385030]	-	145	125	31	81	136	236	203	123	119	0.800876	0.746714	0.181129	0.561465	0.816832	1.23873	1.31016	0.83819	0.706917
ENSMUSG00000050666	4800.41	4271.12	2614.58	4056.93	4061.07	4356.42	5514.2	5758.58	4552.45	3960.82	5045.41	-0.349096	0.0807832	0.850675	Vstm4	14	32578713	32661448	+	2745	protein_coding	V-set and transmembrane domain containing 4 [Source:MGI Symbol;Acc:MGI:2444633]	-	5310	4390	2758	3577	4133	5079	5235	5179	4711	50.7829	45.4082	27.9027	42.9321	42.9818	46.1603	58.5019	61.1095	48.4574
ENSMUSG00000016498	1.80806	1.94584	0	0	0	2.57319	6.32	2.22382	9.66345	0.75078	5.19511	-2.76385	0.0808062	1	Pdcd1lg2	19	29388319	29448561	+	1961	protein_coding	programmed cell death 1 ligand 2 [Source:MGI Symbol;Acc:MGI:1930125]	-	2	2	0	0	0	3	6	2	10	0.0267743	0.0289577	0	0	0	0.038166	0.0938575	0.0330337	0.143983
ENSMUSG00000032065	6.32822	0	0	0	0	5.14639	14.7467	1.11191	17.3942	1.26564	9.59979	-2.89523	0.0808102	1	Tex12	9	50468119	50472625	-	1016	protein_coding	testis expressed 12 [Source:MGI Symbol;Acc:MGI:1913904]	-	7	0	0	0	0	6	14	1	18	0.180871	0	0	0	0	0.14733	0.422697	0.0318795	0.500228
ENSMUSG00000041035	229.624	281.174	461.675	366.337	391.073	437.443	358.133	570.409	511.196	345.977	469.295	-0.439929	0.0809044	0.851021	Dpcd	19	45549054	45568202	+	2350	protein_coding	deleted in primary ciliary dyskinesia [Source:MGI Symbol;Acc:MGI:1924407]	-	254	289	487	323	398	510	340	513	529	2.83747	3.49174	5.75513	4.52835	4.83478	5.41421	4.43819	7.07058	6.3559
ENSMUSG00000111856	2.71209	5.83752	13.272	0	0	0	0	1.11191	0	4.36432	0.277977	3.86081	0.0809224	1	6530413G14Rik	9	22028624	22049052	+	1897	lncRNA	RIKEN cDNA 6530413G14 gene [Source:MGI Symbol;Acc:MGI:1923465]	-	3	6	14	0	0	0	0	1	0	0.0415164	0.089804	0.204953	0	0	0	0	0.0170741	0
ENSMUSG00000061589	3978.64	3465.54	2651.55	3193.82	3097.14	3096.41	2739.72	2606.31	2172.34	3277.34	2653.7	0.304487	0.0809375	0.851021	Dot1l	10	80591040	80631295	+	8705	protein_coding	DOT1-like, histone H3 methyltransferase (S. cerevisiae) [Source:MGI Symbol;Acc:MGI:2143886]	-	4401	3562	2797	2816	3152	3610	2601	2344	2248	13.2724	11.6182	8.92314	10.6578	10.3366	10.346	9.16573	8.72156	7.2915
ENSMUSG00000021782	10365.6	7472.02	4168.35	6642.84	8504.37	6780.37	5893.4	5113.67	3903.07	7430.64	5422.62	0.454486	0.0809441	0.851021	Dlg5	14	24184021	24295988	-	8491	protein_coding	discs large MAGUK scaffold protein 5 [Source:MGI Symbol;Acc:MGI:1918478]	-	11466	7680	4397	5857	8655	7905	5595	4599	4039	35.4502	25.6811	14.3811	22.7259	29.0984	23.2261	20.2133	17.5432	13.4309
ENSMUSG00000030029	1439.22	856.169	740.387	953.837	840.12	669.03	725.746	638.236	895.802	965.946	732.204	0.399777	0.0810933	0.852142	Lrig1	6	94581510	94677139	-	5585	protein_coding	leucine-rich repeats and immunoglobulin-like domains 1 [Source:MGI Symbol;Acc:MGI:107935]	-	1592	880	781	841	855	780	689	574	927	7.48316	4.47375	3.88349	4.9611	4.37023	3.48421	3.78435	3.32885	4.68647
ENSMUSG00000039117	960.985	872.709	803.903	645.343	855.841	654.449	681.506	689.383	695.768	827.756	680.277	0.283764	0.0811978	0.852535	Taf4	2	179553945	179618439	-	4621	protein_coding	TATA-box binding protein associated factor 4 [Source:MGI Symbol;Acc:MGI:2152346]	-	1063	897	848	569	871	763	647	620	720	6.03897	5.51148	5.09629	4.05678	5.38076	4.11928	4.295	4.34571	4.39932
ENSMUSG00000044485	0	0	0	4.53668	1.96519	3.43092	24.2267	11.1191	0	1.30037	9.69417	-2.92837	0.0812108	1	Klk1b11	7	43645301	43649299	+	863	protein_coding	kallikrein 1-related peptidase b11 [Source:MGI Symbol;Acc:MGI:892023]	-	0	0	0	4	2	4	23	10	0	0	0	0	0.152705	0.0661578	0.115633	0.817546	0.375314	0
ENSMUSG00000057914	135.605	73.9419	54.0359	47.6352	135.598	57.468	18.96	60.0431	65.7115	89.3632	50.5456	0.822176	0.0812791	0.852535	Cacnb2	2	14607899	14992719	+	13228	protein_coding	calcium channel, voltage-dependent, beta 2 subunit [Source:MGI Symbol;Acc:MGI:894644]	-	150	76	57	42	138	67	18	54	68	0.297689	0.163129	0.119667	0.104607	0.297815	0.126361	0.041742	0.132222	0.145146
ENSMUSG00000038611	4578.02	4101.83	3424.17	3893.61	4247.76	3548.43	3634	3493.62	2842.99	4049.08	3379.76	0.260732	0.0813264	0.852535	Phrf1	7	140808697	140842663	+	9493	protein_coding	PHD and ring finger domains 1 [Source:MGI Symbol;Acc:MGI:2141847]	-	5064	4216	3612	3433	4323	4137	3450	3142	2942	14.0041	12.6098	10.5667	11.9145	13	10.8721	11.1484	10.7203	8.75041
ENSMUSG00000007564	6539.76	6650.88	6671.07	6345.68	7569.92	8917.83	7486.04	7387.52	7757.82	6755.46	7887.3	-0.223535	0.0813655	0.852535	Ppp2r1a	17	21165573	21186178	+	3411	protein_coding	protein phosphatase 2, regulatory subunit A, alpha [Source:MGI Symbol;Acc:MGI:1926334]	-	7234	6836	7037	5595	7704	10397	7107	6644	8028	55.6752	56.9026	57.2928	54.041	64.4757	76.043	63.9146	63.0889	66.453
ENSMUSG00000020481	2.71209	3.89168	1.896	0	0.982596	36.8824	0	12.231	0	1.89647	12.2784	-2.68814	0.081372	0.852535	Ankrd36	11	5519684	5639337	+	5217	protein_coding	ankyrin repeat domain 36 [Source:MGI Symbol;Acc:MGI:1923639]	-	3	4	2	0	1	43	0	11	0	0.0150961	0.0217696	0.0106464	0	0.00547193	0.205627	0	0.0682931	0
ENSMUSG00000006289	418.567	515.647	642.743	391.289	596.436	667.315	599.346	595.983	775.009	512.936	659.413	-0.362315	0.0814147	0.852535	Osgep	14	51143935	51162350	-	4933	protein_coding	O-sialoglycoprotein endopeptidase [Source:MGI Symbol;Acc:MGI:1913496]	-	463	530	678	345	607	778	569	536	802	2.46397	3.05054	3.81692	2.30416	3.51268	3.93461	3.53831	3.51932	4.59042
ENSMUSG00000053964	350.764	351.224	390.575	125.893	279.057	274.474	229.627	136.765	146.884	299.503	196.937	0.604654	0.0814298	0.852535	Lgals4	7	28533279	28541133	+	2315	protein_coding	lectin, galactose binding, soluble 4 [Source:MGI Symbol;Acc:MGI:107536]	-	388	361	412	111	284	320	218	123	152	4.39993	4.4276	4.94243	1.57971	3.5021	3.44851	2.88869	1.72091	1.85388
ENSMUSG00000090634	0	0	0	0	0.982596	1.71546	6.32	0	7.73076	0.196519	3.94155	-3.86616	0.0814833	1	Gm8126	14	43116106	43124256	+	1764	protein_coding	predicted gene 8126 [Source:MGI Symbol;Acc:MGI:3646861]	-	0	0	0	0	1	2	6	0	8	0	0	0	0	0.0161831	0.0282855	0.104339	0	0.12805
ENSMUSG00000024181	690.68	1008.92	1443.8	920.946	1039.59	1336.35	1251.36	1298.71	1394.44	1020.79	1320.21	-0.371115	0.0815403	0.852637	Mrpl28	17	26342474	26345587	+	1380	protein_coding	mitochondrial ribosomal protein L28 [Source:MGI Symbol;Acc:MGI:1915861]	-	764	1037	1523	812	1058	1558	1188	1168	1443	14.5338	21.3359	30.6489	19.3857	21.8861	28.1657	26.4078	27.4138	29.5241
ENSMUSG00000039233	482.753	419.328	550.787	453.668	455.925	351.67	384.466	436.98	374.942	472.492	387.015	0.289048	0.0815791	0.852637	Tbce	13	14172534	14214223	-	4540	protein_coding	tubulin-specific chaperone E [Source:MGI Symbol;Acc:MGI:1917680]	-	534	431	581	400	464	410	365	393	388	3.08781	2.69546	3.55398	2.90275	2.91759	2.253	2.46622	2.80377	2.41304
ENSMUSG00000030142	31.6411	22.3772	38.8679	39.696	0	5.14639	8.42666	12.231	11.5961	26.5164	9.35005	1.50719	0.0815802	0.852637	Clec4e	6	123258748	123266829	-	4965	protein_coding	C-type lectin domain family 4, member e [Source:MGI Symbol;Acc:MGI:1861232]	-	35	23	41	35	0	6	8	11	12	0.185061	0.131529	0.229329	0.232249	0	0.0301484	0.0494272	0.0717594	0.0682419
ENSMUSG00000037416	2033.17	1462.3	1286.43	1860.04	1515.16	1103.9	1586.32	1170.84	1293.94	1631.42	1288.75	0.340267	0.0817201	0.852637	Dmxl1	18	49965737	50098540	+	21923	protein_coding	Dmx-like 1 [Source:MGI Symbol;Acc:MGI:2443926]	-	2249	1503	1357	1640	1542	1287	1506	1053	1339	2.69311	1.94657	1.71899	2.46461	2.00792	1.46457	2.10727	1.55573	1.72453
ENSMUSG00000093979	32.5451	10.7021	39.8159	48.7693	41.269	33.4515	10.5333	13.3429	2.89903	34.6203	15.0567	1.19186	0.0817259	0.852637	Gm2237	14	19613868	19635203	-	2090	protein_coding	predicted gene 2237 [Source:MGI Symbol;Acc:MGI:3780407]	-	36	11	42	43	42	39	10	12	3	0.452191	0.149437	0.558081	0.67784	0.573673	0.465534	0.146774	0.185969	0.0405288
ENSMUSG00000006782	320.931	242.257	568.799	350.459	199.467	375.686	441.346	467.002	685.139	336.383	492.293	-0.54926	0.0817276	0.852637	Cnp	11	100465730	100482555	+	3639	protein_coding	2',3'-cyclic nucleotide 3' phosphodiesterase [Source:MGI Symbol;Acc:MGI:88437]	-	355	249	600	309	203	438	419	420	709	2.56101	1.94281	4.57892	2.79757	1.59249	3.00279	3.53205	3.73829	5.50115
ENSMUSG00000022710	5176.48	4254.58	3993.92	4791.87	4928.7	3987.59	4131.17	4090.71	3289.44	4629.11	3874.73	0.256678	0.081777	0.852637	Usp7	16	8507459	8610172	-	7766	protein_coding	ubiquitin specific peptidase 7 [Source:MGI Symbol;Acc:MGI:2182061]	-	5726	4373	4213	4225	5016	4649	3922	3679	3404	19.3562	15.988	15.0657	17.924	18.4383	14.9346	15.4919	15.344	12.376
ENSMUSG00000000739	28.929	30.1605	42.6599	43.0985	11.7912	14.5814	10.5333	8.89527	28.024	31.3278	15.5085	1.00792	0.0817814	0.852637	Sult5a1	8	123866931	123885054	-	4419	protein_coding	sulfotransferase family 5A, member 1 [Source:MGI Symbol;Acc:MGI:1931463]	-	32	31	45	38	12	17	10	8	29	0.190104	0.199182	0.282802	0.283312	0.0775209	0.0959749	0.0694179	0.0586369	0.185295
ENSMUSG00000053367	0	0.97292	0	0	0	8.57731	1.05333	6.67145	0	0.194584	4.07552	-3.91554	0.0818402	1	Epp13	7	6255709	6285065	+	1018	protein_coding	epididymal protein 13 [Source:MGI Symbol;Acc:MGI:3643580]	-	0	1	0	0	0	10	1	6	0	0	0.027891	0	0	0	0.245067	0.0301334	0.190901	0
ENSMUSG00000028582	2269.12	2113.18	2237.28	1743.22	1830.58	1694.02	1668.48	1884.69	1570.31	2038.67	1704.37	0.258724	0.0818623	0.853035	Cc2d1b	4	108477137	108491320	+	4771	protein_coding	coiled-coil and C2 domain containing 1B [Source:MGI Symbol;Acc:MGI:2443076]	-	2510	2172	2360	1537	1863	1975	1584	1695	1625	13.8111	12.9259	13.7372	10.6138	11.1472	10.3274	10.1845	11.5071	9.61686
ENSMUSG00000108143	7.23225	11.675	0.947999	0	0	0	0	0	0	3.97106	0	4.44539	0.0819199	1	Gm44414	6	87309734	87311842	-	2109	TEC	predicted gene, 44414 [Source:MGI Symbol;Acc:MGI:5690806]	-	8	12	1	0	0	0	0	0	0	0.0995815	0.161554	0.0131679	0	0	0	0	0	0
ENSMUSG00000047143	116.62	115.777	132.72	54.4402	105.138	120.94	128.507	194.584	169.11	104.939	153.285	-0.543203	0.0819689	0.8537	Dmrta2	4	109835250	109840884	+	2922	protein_coding	doublesex and mab-3 related transcription factor like family A2 [Source:MGI Symbol;Acc:MGI:2653629]	DM	129	119	140	48	107	141	122	175	175	1.15898	1.15632	1.33058	0.54121	1.04536	1.20385	1.28078	1.93983	1.69101
ENSMUSG00000120678	0	0	0	0	0	0	2.10667	0	19.3269	0	5.35839	-4.88641	0.0819954	1	ENSMUSG00000120678	11	65533072	65540678	-	2459	lncRNA	novel transcript	-	0	0	0	0	0	0	2	0	20	0	0	0	0	0	0	0.0249498	0	0.229647
ENSMUSG00000029651	59.6661	51.5647	148.836	64.6477	55.0254	42.8866	42.1333	30.0215	64.7451	75.9479	44.9466	0.755606	0.0820641	0.854245	Mtus2	5	147894130	148252875	+	12874	protein_coding	microtubule associated tumor suppressor candidate 2 [Source:MGI Symbol;Acc:MGI:1915388]	-	66	53	157	57	56	50	40	27	67	0.134585	0.116889	0.338673	0.14587	0.124176	0.0968923	0.0953107	0.067929	0.146944
ENSMUSG00000102912	2.71209	12.648	0.947999	7.93919	5.89558	3.43092	0	0	0	6.02856	0.857731	2.73783	0.082112	1	Gm20731	4	108480126	108482413	-	2288	TEC	predicted gene, 20731 [Source:MGI Symbol;Acc:MGI:5313040]	-	3	13	1	7	6	4	0	0	0	0.0344216	0.161324	0.0121377	0.100797	0.0748612	0.0436151	0	0	0
ENSMUSG00000032383	6217.02	6324.95	5410.23	6952.46	5767.84	6625.97	6508.54	8998.68	7498.84	6134.5	7408.01	-0.272121	0.0821779	0.854668	Ppib	9	65967504	65973905	+	3305	protein_coding	peptidylprolyl isomerase B [Source:MGI Symbol;Acc:MGI:97750]	-	6877	6501	5707	6130	5870	7725	6179	8093	7760	54.6252	55.8497	47.9546	61.1074	50.7024	58.3123	57.3511	79.3128	66.2948
ENSMUSG00000120172	10.8484	5.83752	17.064	3.40251	35.3735	3.43092	6.32	7.78336	0	14.5052	4.38357	1.74098	0.0821903	0.854668	ENSMUSG00000120172	9	59394030	59395219	+	1190	lncRNA	novel transcript	-	12	6	18	3	36	4	6	7	0	0.264728	0.143158	0.420068	0.0830576	0.863609	0.0838583	0.154668	0.190527	0
ENSMUSG00000083282	455.632	610.021	711.947	545.536	499.159	1216.26	562.48	498.135	880.34	564.459	789.304	-0.484474	0.0823648	0.855253	Ctsf	19	4905158	4910946	+	5041	protein_coding	cathepsin F [Source:MGI Symbol;Acc:MGI:1861434]	-	504	627	751	481	508	1418	534	448	911	2.6247	3.53153	4.1373	3.14364	2.87679	7.01766	3.24952	2.8785	5.10259
ENSMUSG00000033576	28.025	80.7523	51.1919	39.696	54.0428	90.9195	49.5066	52.2597	159.447	50.7416	88.0332	-0.79666	0.0823743	0.855253	Apol6	15	76928929	76941306	+	4498	protein_coding	apolipoprotein L 6 [Source:MGI Symbol;Acc:MGI:1919189]	-	31	83	54	35	55	106	47	47	165	0.180929	0.523927	0.333402	0.256362	0.349064	0.587921	0.320534	0.338442	1.03575
ENSMUSG00000074871	7473.63	16219.5	5393.17	8798.89	6725.87	8344.87	15590.4	13702.1	14019.7	8922.22	12914.3	-0.533478	0.0824819	0.855253	Ctsm	13	61683557	61689653	-	2018	protein_coding	cathepsin M [Source:MGI Symbol;Acc:MGI:1927229]	-	8267	16671	5689	7758	6845	9729	14801	12323	14508	107.545	234.559	78.2905	126.658	96.8309	120.276	224.991	197.788	202.99
ENSMUSG00000026463	1231.29	790.984	1203.96	1055.91	895.145	694.762	596.186	940.675	954.749	1035.46	796.593	0.378601	0.0825603	0.855253	Atp2b4	1	133627195	133728779	-	12248	protein_coding	ATPase, Ca++ transporting, plasma membrane 4 [Source:MGI Symbol;Acc:MGI:88111]	-	1362	813	1270	931	911	810	566	846	988	2.91929	1.88468	2.8796	2.50432	2.12332	1.64988	1.41758	2.23723	2.27762
ENSMUSG00000023272	5041.78	6441.7	5222.53	6167.62	4802.93	6329.2	5210.84	10150.6	6880.38	5535.31	7142.76	-0.367791	0.0825803	0.855253	Creld2	15	88703849	88710886	+	1366	protein_coding	cysteine-rich with EGF-like domains 2 [Source:MGI Symbol;Acc:MGI:1923987]	-	5577	6621	5509	5438	4888	7379	4947	9129	7120	107.18	137.621	112	131.158	102.151	134.766	111.093	216.46	147.17
ENSMUSG00000047641	22.6008	7.78336	11.376	2.26834	10.8086	3.43092	40.0266	34.4692	35.7548	10.9674	28.4204	-1.36282	0.0825867	0.855253	Krt87	15	101328919	101336685	-	2278	protein_coding	keratin 87 [Source:MGI Symbol;Acc:MGI:3665486]	-	25	8	12	2	11	4	38	31	37	0.288106	0.0997122	0.146292	0.0289255	0.137848	0.0438066	0.511712	0.440771	0.458603
ENSMUSG00000091636	4.52016	0	0	2.26834	2.94779	0	6.32	17.7905	19.3269	1.94726	10.8594	-2.47437	0.0825901	0.855253	Akain1	17	69746321	69796228	+	2620	protein_coding	A kinase (PRKA) anchor inhibitor 1 [Source:MGI Symbol;Acc:MGI:2444600]	-	5	0	0	2	3	0	6	16	20	0.0500996	0	0	0.0251498	0.0326875	0	0.0702498	0.197799	0.215535
ENSMUSG00000086754	0	0	0	0	0	0	5.26666	15.5667	0	0	5.20835	-4.84096	0.0825981	1	Gm16098	2	155668069	155670794	+	2726	lncRNA	predicted gene 16098 [Source:MGI Symbol;Acc:MGI:3801762]	-	0	0	0	0	0	0	5	14	0	0	0	0	0	0	0	0.0562651	0.166344	0
ENSMUSG00000121243	3.61613	0	17.064	11.3417	0	0	2.10667	0	0	6.40436	0.526666	3.62867	0.0825985	1	ENSMUSG00000121243	17	32124159	32124805	-	647	lncRNA	novel transcript	-	4	0	18	10	0	0	2	0	0	0.162301	0	0.772614	0.509215	0	0	0.0948246	0	0
ENSMUSG00000110052	25.3129	9.7292	21.804	20.4151	19.6519	9.43504	7.37333	13.3429	0	19.3826	7.53782	1.36843	0.0826463	0.855253	1700020G03Rik	8	70940831	70941719	+	889	TEC	RIKEN cDNA 1700020G03 gene [Source:MGI Symbol;Acc:MGI:1921485]	-	28	10	23	18	20	11	7	12	0	0.82684	0.319382	0.718489	0.667077	0.642229	0.308691	0.241541	0.437205	0
ENSMUSG00000040033	2652.43	2125.83	2216.42	2254.73	2242.28	1729.19	2074.01	1822.42	2127.89	2298.34	1938.38	0.245898	0.0826852	0.855253	Stat2	10	128106428	128128718	+	5926	protein_coding	signal transducer and activator of transcription 2 [Source:MGI Symbol;Acc:MGI:103039]	STAT	2934	2185	2338	1988	2282	2016	1969	1639	2202	12.9976	10.4689	10.9566	11.0525	10.993	8.48715	10.1925	8.95824	10.4917
ENSMUSG00000030110	211.543	109.94	226.572	170.126	118.894	159.538	206.453	354.699	266.711	167.415	246.85	-0.558617	0.0826909	0.855253	Ret	6	118128706	118174679	-	6763	protein_coding	ret proto-oncogene [Source:MGI Symbol;Acc:MGI:97902]	-	234	113	239	150	121	186	196	319	276	0.908326	0.474407	0.981415	0.73073	0.510749	0.68613	0.889021	1.52776	1.15228
ENSMUSG00000115730	5.42419	6.81044	2.844	5.67085	8.84337	3.43092	1.05333	0	0.966345	5.91857	1.36265	2.06999	0.0826981	1	Gm7459	15	44145376	44147171	+	943	processed_pseudogene	predicted gene 7459 [Source:MGI Symbol;Acc:MGI:3645341]	-	6	7	3	5	9	4	1	0	1	0.167034	0.210765	0.0883494	0.174688	0.272453	0.105823	0.03253	0	0.0299418
ENSMUSG00000020564	612.029	726.771	634.211	696.381	982.596	634.721	643.586	545.947	461.913	730.398	571.542	0.353622	0.0827225	0.855253	Atxn7l1	12	33197692	33423184	+	10049	protein_coding	ataxin 7-like 1 [Source:MGI Symbol;Acc:MGI:3584458]	-	677	747	669	614	1000	740	611	491	478	1.76861	2.11062	1.84883	2.01303	2.84079	1.83714	1.86515	1.58257	1.34306
ENSMUSG00000046413	168.15	236.419	113.76	184.87	227.962	195.563	133.773	88.9527	64.7451	186.232	120.758	0.622703	0.0827609	0.855253	Irx3os	8	92527040	92534167	+	3728	lncRNA	iroquois homeobox 3, opposite strand [Source:MGI Symbol;Acc:MGI:2441953]	-	186	243	120	163	232	228	127	80	67	1.30979	1.85073	0.893922	1.44051	1.77653	1.52578	1.04502	0.695055	0.507444
ENSMUSG00000045328	144.645	155.667	273.024	266.53	292.814	327.653	376.04	199.032	403.932	226.536	326.664	-0.529209	0.0828591	0.855463	Cenpe	3	134918298	134979372	+	8620	protein_coding	centromere protein E [Source:MGI Symbol;Acc:MGI:1098230]	-	160	160	288	235	298	382	357	179	418	0.487279	0.527017	0.927853	0.898185	0.986894	1.10558	1.27045	0.672591	1.36917
ENSMUSG00000028953	1606.46	1636.45	1582.21	1962.11	1766.71	1989.08	2068.75	2290.53	1789.67	1710.79	2034.51	-0.250067	0.0828669	0.855463	Abcf2	5	24770343	24782465	-	2569	protein_coding	ATP-binding cassette, sub-family F (GCN20), member 2 [Source:MGI Symbol;Acc:MGI:1351657]	-	1777	1682	1669	1730	1798	2319	1964	2060	1852	18.1589	18.5898	18.0421	22.1864	19.9796	22.5201	23.4516	25.9722	20.3548
ENSMUSG00000037568	1830.66	1490.51	1279.8	2481.56	1900.34	1794.37	2386.85	3250.11	2157.85	1796.58	2397.3	-0.416142	0.0829113	0.855478	Vash2	1	190679843	190711493	-	4314	protein_coding	vasohibin 2 [Source:MGI Symbol;Acc:MGI:2444826]	-	2025	1532	1350	2188	1934	2092	2266	2923	2233	12.3228	10.083	8.69056	16.7098	12.7979	12.098	16.113	21.9459	14.615
ENSMUSG00000087333	0	0	0	0	0	0	0	8.89527	11.5961	0	5.12285	-4.81955	0.0829459	1	Gm13652	2	74955215	74968142	-	3412	lncRNA	predicted gene 13652 [Source:MGI Symbol;Acc:MGI:3650033]	-	0	0	0	0	0	0	0	8	12	0	0	0	0	0	0	0	0.0759427	0.0993028
ENSMUSG00000085242	2.71209	5.83752	1.896	0	3.93038	0	0	0	0	2.8752	0	3.98009	0.0829508	1	Gm11537	11	96657628	96659095	+	791	lncRNA	predicted gene 11537 [Source:MGI Symbol;Acc:MGI:3705160]	-	3	6	2	0	4	0	0	0	0	0.0995658	0.215371	0.0702179	0	0.144359	0	0	0	0
ENSMUSG00000051499	21.6968	18.4855	29.388	15.8784	2.94779	5.14639	9.48	8.89527	5.79807	17.6793	7.32993	1.27909	0.0830327	0.856288	Zfp786	6	47796200	47807801	-	5421	protein_coding	zinc finger protein 786 [Source:MGI Symbol;Acc:MGI:3026883]	zf-C2H2	24	19	31	14	3	6	9	8	6	0.116224	0.0995145	0.158809	0.0850851	0.015798	0.0276124	0.0509282	0.0477987	0.0312508
ENSMUSG00000103897	11.7524	1.94584	18.96	0	0	0	2.10667	0	0	6.53164	0.526666	3.66058	0.0830338	1	Pcdhga8	18	37858759	37974926	+	4730	protein_coding	protocadherin gamma subfamily A, 8 [Source:MGI Symbol;Acc:MGI:1935221]	-	13	2	20	0	0	0	2	0	0	0.0721519	0.0120055	0.117426	0	0	0	0.0129707	0	0
ENSMUSG00000097296	52.4338	35.0251	132.72	31.7568	38.3213	29.1629	54.7733	17.7905	14.4952	58.0514	29.0555	1.00067	0.0831746	0.857164	Gm26532	8	84935549	84936238	+	690	lncRNA	predicted gene, 26532 [Source:MGI Symbol;Acc:MGI:5477026]	-	58	36	140	28	39	34	52	16	15	2.2067	1.48138	5.63473	1.33695	1.61353	1.22931	2.3118	0.751063	0.613806
ENSMUSG00000023927	223.296	127.452	220.884	127.027	216.171	114.078	128.507	125.646	156.548	182.966	131.195	0.481392	0.08321	0.857164	Satb1	17	52043215	52140318	-	19027	protein_coding	special AT-rich sequence binding protein 1 [Source:MGI Symbol;Acc:MGI:105084]	CUT	247	131	233	112	220	133	122	113	162	0.340794	0.195485	0.340079	0.193933	0.330076	0.174387	0.196691	0.192359	0.2404
ENSMUSG00000038582	1044.16	922.328	444.611	1177.27	793.938	722.21	773.146	544.835	447.418	876.46	621.902	0.494702	0.0832465	0.857164	Pptc7	5	122422428	122462344	+	4719	protein_coding	PTC7 protein phosphatase homolog [Source:MGI Symbol;Acc:MGI:2444593]	-	1155	948	469	1038	808	842	734	490	463	6.42536	5.70388	2.76005	7.2469	4.88791	4.45138	4.77135	3.36319	2.77026
ENSMUSG00000042737	301.042	553.591	654.119	447.997	475.577	678.465	490.853	761.658	686.105	486.465	654.27	-0.42761	0.0833001	0.857274	Dpm3	3	89166665	89174386	+	919	protein_coding	dolichyl-phosphate mannosyltransferase polypeptide 3 [Source:MGI Symbol;Acc:MGI:1915813]	-	333	569	690	395	484	791	466	685	710	9.51249	17.5796	20.851	14.1608	15.0346	21.4731	15.5548	24.1424	21.8138
ENSMUSG00000100764	6.32822	7.78336	0	4.53668	0	0	0	0	0	3.72965	0	4.35238	0.0835123	1	Gm29155	1	43781121	43783055	-	458	lncRNA	predicted gene 29155 [Source:MGI Symbol;Acc:MGI:5579861]	-	7	8	0	4	0	0	0	0	0	0.401234	0.495948	0	0.28774	0	0	0	0	0
ENSMUSG00000014243	474.616	692.719	563.111	547.804	795.903	804.552	713.106	876.184	722.826	614.831	779.167	-0.3417	0.0835641	0.858276	Zswim7	11	62158050	62172201	-	732	protein_coding	zinc finger SWIM-type containing 7 [Source:MGI Symbol;Acc:MGI:1916997]	-	525	712	594	483	810	938	677	788	748	18.8284	27.6173	22.5356	21.7391	31.589	31.9687	28.3709	34.8675	28.8522
ENSMUSG00000048038	23.5048	10.7021	32.232	6.80502	17.6867	5.14639	12.64	8.89527	4.83172	18.1861	7.87834	1.22036	0.0835796	0.858276	Ccdc187	2	26133481	26184569	-	9827	protein_coding	coiled-coil domain containing 187 [Source:MGI Symbol;Acc:MGI:3045295]	-	26	11	34	6	18	6	12	8	5	0.0694573	0.0317822	0.0960842	0.0201157	0.0522893	0.0152322	0.037459	0.0263678	0.0143661
ENSMUSG00000040688	835.325	616.831	730.907	888.055	787.06	909.195	972.226	909.541	939.287	771.636	932.562	-0.273518	0.0836297	0.858276	Tbl3	17	24916923	24926634	-	5686	protein_coding	transducin (beta)-like 3 [Source:MGI Symbol;Acc:MGI:2384863]	-	924	634	771	783	801	1060	923	818	972	4.26609	3.16588	3.76566	4.53691	4.02149	4.65084	4.97955	4.65963	4.82668
ENSMUSG00000020087	588.524	808.496	673.079	666.892	800.816	894.614	780.52	811.693	972.143	707.562	864.742	-0.289777	0.0836459	0.858276	Tysnd1	10	61531293	61538552	+	2286	protein_coding	trypsin domain containing 1 [Source:MGI Symbol;Acc:MGI:1919017]	-	651	831	710	588	815	1043	741	730	1006	7.47601	10.3214	8.62534	8.47435	10.1775	11.3826	9.94345	10.3431	12.4254
ENSMUSG00000118155	0.904031	0	0	0	0	3.43092	0	0	17.3942	0.180806	5.20628	-4.26938	0.083664	1	Gm50136	19	23038791	23046114	+	3609	lncRNA	predicted gene, 50136 [Source:MGI Symbol;Acc:MGI:6302882]	-	1	0	0	0	0	4	0	0	18	0.00727409	0	0	0	0	0.0276507	0	0	0.140823
ENSMUSG00000100303	3.61613	0	1.896	0	0	6.86185	14.7467	11.1191	0	1.10242	8.1819	-2.86312	0.0836847	1	2600014E21Rik	2	74969187	75148164	+	9293	lncRNA	RIKEN cDNA 2600014E21 gene [Source:MGI Symbol;Acc:MGI:1919384]	-	4	0	2	0	0	8	14	10	0	0.0112998	0	0.00597679	0	0	0.0214767	0.0462133	0.0348537	0
ENSMUSG00000044150	5215.36	3616.34	1985.11	3362.82	4714.5	2938.59	2963.03	2922.1	2268.01	3778.82	2772.93	0.446571	0.0837123	0.858276	Bclaf3	X	158309684	158376077	+	4869	protein_coding	Bclaf1 and Thrap3 family member 3 [Source:MGI Symbol;Acc:MGI:2685992]	-	5769	3717	2094	2965	4798	3426	2813	2628	2347	31.1047	21.6753	11.9435	20.0627	28.1308	17.5542	17.7225	17.482	13.6101
ENSMUSG00000038773	2004.24	1508.03	1450.44	1861.17	1460.14	1453.85	1401.99	1443.26	984.705	1656.8	1320.95	0.326847	0.0837432	0.858276	Kdm3b	18	34910100	34971713	+	14095	protein_coding	KDM3B lysine (K)-specific demethylase 3B [Source:MGI Symbol;Acc:MGI:1923356]	-	2217	1550	1530	1641	1486	1695	1331	1298	1019	4.1292	3.12233	3.01454	3.83574	3.00965	3.00011	2.89673	2.98274	2.04126
ENSMUSG00000002870	618.357	586.671	906.287	872.177	885.319	723.925	1289.28	898.422	1187.64	773.762	1024.82	-0.405383	0.083746	0.858276	Mcm2	6	88860456	88875762	-	6956	protein_coding	minichromosome maintenance complex component 2 [Source:MGI Symbol;Acc:MGI:105380]	-	684	603	956	769	901	844	1224	808	1229	2.58144	2.46133	3.81674	3.64227	3.69766	3.02702	5.3978	3.76233	4.98863
ENSMUSG00000020766	5264.17	5334.52	5915.51	5544.96	8079.89	6911.6	7925.28	8244.8	6694.84	6027.81	7444.13	-0.304426	0.0838217	0.858276	Galk1	11	115899283	115903545	-	1406	protein_coding	galactokinase 1 [Source:MGI Symbol;Acc:MGI:95730]	-	5823	5483	6240	4889	8223	8058	7524	7415	6928	108.724	110.725	123.252	114.562	166.958	142.98	164.157	170.817	139.127
ENSMUSG00000067924	682.544	1195.72	1114.85	864.238	986.527	1884.44	951.16	1049.64	1337.42	968.775	1305.66	-0.430967	0.0839698	0.858276	Rtl8b	X	52671144	52672375	-	1232	protein_coding	retrotransposon Gag like 8B [Source:MGI Symbol;Acc:MGI:3576504]	-	755	1229	1176	762	1004	2197	903	944	1384	16.088	28.3239	26.5088	20.3774	23.264	44.489	22.4839	24.818	31.7186
ENSMUSG00000025823	12204.4	12248.1	10154	14364.3	10088.3	13160.2	13033.9	17444.7	14239.1	11811.8	14469.5	-0.292785	0.0839944	0.858276	Pdia4	6	47773075	47790364	-	2399	protein_coding	protein disulfide isomerase associated 4 [Source:MGI Symbol;Acc:MGI:104864]	-	13500	12589	10711	12665	10267	15343	12374	15689	14735	147.73	148.995	123.992	173.932	122.173	159.556	158.225	211.822	173.424
ENSMUSG00000025436	94.0193	111.886	77.7359	151.979	124.79	122.656	133.773	152.332	238.687	112.082	161.862	-0.53207	0.0840448	0.858276	Atp23	10	126704296	126737224	-	4211	protein_coding	ATP23 metallopeptidase and ATP synthase assembly factor homolog [Source:MGI Symbol;Acc:MGI:1916984]	-	104	115	82	134	127	143	127	137	247	0.648356	0.775398	0.540783	1.04839	0.860954	0.847195	0.925154	1.05376	1.65615
ENSMUSG00000016520	4416.19	3698.07	2126.36	3806.28	4629.99	3389.75	2991.47	2552.94	2342.42	3735.38	2819.15	0.405926	0.0841965	0.858276	Lnx2	5	146953465	147013396	-	4557	protein_coding	ligand of numb-protein X 2 [Source:MGI Symbol;Acc:MGI:2155959]	-	4885	3801	2243	3356	4712	3952	2840	2296	2424	28.1417	23.6827	13.6692	24.2632	29.5181	21.6357	19.1177	16.3192	15.0191
ENSMUSG00000103921	46.1056	110.913	59.7239	105.478	123.807	83.1999	44.24	31.1334	56.048	89.2055	53.6553	0.727364	0.084231	0.858276	Gm5841	3	8392591	8394767	+	2177	processed_pseudogene	predicted gene 5841 [Source:MGI Symbol;Acc:MGI:3645248]	-	51	114	63	93	126	97	42	28	58	0.615003	1.48682	0.803667	1.40744	1.65224	1.11159	0.591815	0.416586	0.752244
ENSMUSG00000062270	4244.43	3746.71	4013.83	4375.63	4384.34	4765.55	4927.49	4715.61	4663.58	4152.99	4768.06	-0.199286	0.0842384	0.858276	Morf4l1	9	89973718	89996827	-	9754	protein_coding	mortality factor 4 like 1 [Source:MGI Symbol;Acc:MGI:1096551]	-	4695	3851	4234	3858	4462	5556	4678	4241	4826	12.6362	11.2099	12.0549	13.0312	13.059	14.2106	14.712	14.0829	13.9699
ENSMUSG00000026925	476.425	409.599	435.131	486.559	449.046	409.138	401.32	346.916	330.49	451.352	371.966	0.278382	0.0842521	0.858276	Inpp5e	2	26286261	26299215	-	4301	protein_coding	inositol polyphosphate-5-phosphatase E [Source:MGI Symbol;Acc:MGI:1927753]	-	527	421	459	429	457	477	381	312	342	3.21667	2.77923	2.96372	3.28619	3.03325	2.76683	2.71738	2.34958	2.24515
ENSMUSG00000075419	987.202	1272.58	902.495	1157.99	1116.23	1532.77	1254.52	1131.92	1414.73	1087.3	1333.48	-0.295011	0.0842775	0.858276	Dolk	2	30174243	30176346	-	2104	protein_coding	dolichol kinase [Source:MGI Symbol;Acc:MGI:2677836]	-	1092	1308	952	1021	1136	1787	1191	1018	1464	13.6252	17.6512	12.5657	15.9877	15.4132	21.1891	17.3645	15.6714	19.6465
ENSMUSG00000085976	1.80806	5.83752	11.376	0	0	0	0	0	0	3.80431	0	4.38334	0.0843228	1	Gm13816	2	92572575	92589553	+	715	lncRNA	predicted gene 13816 [Source:MGI Symbol;Acc:MGI:3649317]	-	2	6	12	0	0	0	0	0	0	0.0734327	0.238263	0.466089	0	0	0	0	0	0
ENSMUSG00000029165	571.348	421.274	475.895	393.557	338.996	318.218	369.72	385.832	299.567	440.214	343.334	0.35992	0.0843315	0.858276	Agbl5	5	31046038	31064309	+	7053	protein_coding	ATP/GTP binding protein-like 5 [Source:MGI Symbol;Acc:MGI:2441745]	-	632	433	502	347	345	371	351	347	310	2.35239	1.74311	1.97662	1.62092	1.39639	1.3123	1.52661	1.59353	1.24101
ENSMUSG00000027245	57.858	48.646	51.1919	11.3417	14.7389	18.0124	18.96	22.2382	0.966345	36.7553	15.0442	1.29371	0.0843321	0.858276	Hypk	2	121283771	121289153	+	5278	protein_coding	huntingtin interacting protein K [Source:MGI Symbol;Acc:MGI:1914943]	-	64	50	54	10	15	21	18	20	1	0.318329	0.268975	0.284131	0.0624217	0.0811304	0.0992619	0.104616	0.122734	0.00534958
ENSMUSG00000053062	247.705	320.091	307.152	713.393	319.344	268.47	258.067	257.963	270.577	381.537	263.769	0.531191	0.0843324	0.858276	Jam2	16	84571011	84622816	+	6045	protein_coding	junction adhesion molecule 2 [Source:MGI Symbol;Acc:MGI:1933820]	-	274	329	324	629	325	313	245	232	280	1.18992	1.5453	1.48848	3.42815	1.53479	1.29176	1.24327	1.24307	1.30783
ENSMUSG00002076082	7.23225	8.75628	0	0	4.91298	0.857731	0	0	0	4.1803	0.214433	3.79865	0.0843764	1	5S_rRNA	4	41303158	41303272	+	115	rRNA	5S ribosomal RNA [Source:RFAM;Acc:RF00001]	-	8	9	0	0	5	1	0	0	0	1.82624	2.22206	0	0	1.24118	0.216938	0	0	0
ENSMUSG00000100454	55.1459	24.323	16.116	47.6352	29.4779	87.4886	42.1333	40.0287	73.4422	34.5396	60.7732	-0.819346	0.0843955	0.858276	Gm28901	1	96952241	96953290	-	474	lncRNA	predicted gene 28901 [Source:MGI Symbol;Acc:MGI:5579607]	-	61	25	17	42	30	102	40	36	76	3.37844	1.49752	0.996012	2.91928	1.80678	5.36852	2.58867	2.45997	4.52714
ENSMUSG00000083619	7.23225	5.83752	3.792	5.67085	4.91298	9.43504	9.48	12.231	20.2932	5.48912	12.8598	-1.2273	0.0844086	0.858276	Gm14414	2	177152068	177152640	+	573	processed_pseudogene	predicted gene 14414 [Source:MGI Symbol;Acc:MGI:3652253]	-	8	6	4	5	5	11	9	11	21	0.366523	0.297309	0.193865	0.287489	0.249102	0.478929	0.481818	0.621789	1.03479
ENSMUSG00000051586	10396.4	7029.34	4956.14	6225.46	5611.61	5094.07	5452.05	6240.03	3646.99	6843.78	5108.28	0.422027	0.0844908	0.858276	Mical3	6	120908668	121107959	-	23038	protein_coding	microtubule associated monooxygenase, calponin and LIM domain containing 3 [Source:MGI Symbol;Acc:MGI:2442733]	-	11500	7225	5228	5489	5711	5939	5176	5612	3774	13.1044	8.90441	6.30209	7.84971	7.07667	6.43134	6.89199	7.89002	4.62537
ENSMUSG00000028991	3840.33	2665.8	1825.85	3163.2	2967.44	2624.66	2329.97	1859.11	2051.55	2892.52	2216.32	0.384036	0.0845193	0.858276	Mtor	4	148533068	148642140	+	10109	protein_coding	mechanistic target of rapamycin kinase [Source:MGI Symbol;Acc:MGI:1928394]	-	4248	2740	1926	2789	3020	3060	2212	1672	2123	11.0317	7.69581	5.29105	9.08961	8.52826	7.55172	6.71231	5.35714	5.92968
ENSMUSG00000034587	99.4435	136.209	155.472	120.222	161.146	100.355	111.653	68.9383	107.264	134.498	97.0526	0.469272	0.0845992	0.858276	8430429K09Rik	11	3402365	3429831	+	3904	lncRNA	RIKEN cDNA 8430429K09 gene [Source:MGI Symbol;Acc:MGI:1918773]	-	110	140	164	106	164	117	106	62	111	0.739687	1.01819	1.16662	0.894543	1.19921	0.747668	0.832897	0.514384	0.802791
ENSMUSG00000095040	25.3129	17.5126	18.96	0	13.7563	0	9.48	3.33573	0	15.1084	3.20393	2.25681	0.0846367	0.858276	1700001J03Rik	5	146119251	146122114	-	868	protein_coding	RIKEN cDNA 1700001J03 gene [Source:MGI Symbol;Acc:MGI:1916532]	-	28	18	20	0	14	0	9	3	0	0.846844	0.588796	0.639889	0	0.460437	0	0.318067	0.111946	0
ENSMUSG00000085169	15.3685	37.9439	11.376	24.9517	16.7041	1.71546	10.5333	17.7905	5.79807	21.2689	8.95935	1.26266	0.0846879	0.858276	Gm10785	16	91485786	91512530	+	1802	lncRNA	predicted gene 10785 [Source:MGI Symbol;Acc:MGI:3642149]	-	17	39	12	22	17	2	10	16	6	0.247662	0.6145	0.184936	0.402229	0.269312	0.027689	0.170232	0.287588	0.0940125
ENSMUSG00000010911	325.451	395.005	441.767	290.348	508.002	513.781	504.546	479.233	509.264	392.115	501.706	-0.355219	0.0847195	0.858276	Apip	2	102904020	102922989	+	1000	protein_coding	APAF1 interacting protein [Source:MGI Symbol;Acc:MGI:1926788]	-	360	406	466	256	517	599	479	431	527	9.45078	11.5276	12.9414	8.43422	14.7588	14.9438	14.6937	13.9599	14.8799
ENSMUSG00000058558	14584.7	13789.2	21833.4	16650.8	18154.4	18981.6	20298.8	21170.7	23154.6	17002.5	20901.4	-0.29785	0.08472	0.858276	Rpl5	5	108048368	108056871	+	3920	protein_coding	ribosomal protein L5 [Source:MGI Symbol;Acc:MGI:102854]	-	16133	14173	23031	14681	18476	22130	19271	19040	23961	108.042	102.657	163.163	123.389	134.55	140.841	150.804	157.321	172.587
ENSMUSG00000056493	4145.89	2289.28	1795.51	2284.22	2068.36	1969.35	2021.35	1843.54	1683.37	2516.65	1879.4	0.421324	0.0847262	0.858276	Foxk1	5	142387252	142447766	+	7584	protein_coding	forkhead box K1 [Source:MGI Symbol;Acc:MGI:1347488]	Fork_head	4586	2353	1894	2014	2105	2296	1919	1658	1742	15.8745	8.80918	6.93547	8.74916	7.92347	7.55277	7.76197	7.08095	6.48543
ENSMUSG00000102101	81.3628	63.2398	117.552	63.5135	86.4685	119.225	110.6	131.205	103.399	82.4273	116.107	-0.492043	0.0847293	0.858276	Zbtb11os1	16	55793631	55794980	-	1350	lncRNA	zinc finger and BTB domain containing 11, opposite strand 1 [Source:MGI Symbol;Acc:MGI:1913641]	-	90	65	124	56	88	139	105	118	107	1.75015	1.36707	2.55083	1.36666	1.86085	2.5687	2.38589	2.83109	2.23789
ENSMUSG00000000399	1186.99	1219.07	1673.22	1635.47	1678.27	1818.39	2062.43	1608.93	1819.63	1478.61	1827.34	-0.305711	0.0847308	0.858276	Ndufa9	6	126798684	126826099	-	2101	protein_coding	NADH:ubiquinone oxidoreductase subunit A9 [Source:MGI Symbol;Acc:MGI:1913358]	-	1313	1253	1765	1442	1708	2120	1958	1447	1883	16.406	16.9331	23.3299	22.6123	23.2072	25.1734	28.5879	22.3073	25.3054
ENSMUSG00000087526	11.7524	7.78336	3.792	32.8909	5.89558	6.86185	5.26666	0	0	12.4229	3.03213	2.01313	0.0848808	0.859018	Gm15738	16	13172238	13286619	-	1841	lncRNA	predicted gene 15738 [Source:MGI Symbol;Acc:MGI:3783180]	-	13	8	4	29	6	8	5	0	0	0.185377	0.123381	0.0603393	0.518978	0.0930377	0.10841	0.0833128	0	0
ENSMUSG00000031068	1945.48	2321.39	2754.88	2712.94	2885.88	2947.16	2854.53	3015.5	3490.44	2524.11	3076.91	-0.285828	0.0849097	0.859018	Glrx3	7	137039343	137070323	+	5016	protein_coding	glutaredoxin 3 [Source:MGI Symbol;Acc:MGI:1353653]	-	2152	2386	2906	2392	2937	3436	2710	2712	3612	11.2629	13.5059	16.0891	15.7112	16.7151	17.0895	16.5732	17.5121	20.332
ENSMUSG00000026989	1.80806	0	24.648	0	0	0	0	0	0	5.29121	0	4.85852	0.0849369	1	Dapl1	2	59314997	59335364	+	679	protein_coding	death associated protein-like 1 [Source:MGI Symbol;Acc:MGI:1923997]	-	2	0	26	0	0	0	0	0	0	0.077326	0	1.0634	0	0	0	0	0	0
ENSMUSG00000109783	22.6008	65.1856	27.492	57.8427	11.7912	21.4433	9.48	8.89527	28.9903	36.9824	17.2022	1.09569	0.084947	0.859018	Gm45338	16	23338960	23378831	+	5216	lncRNA	predicted gene 45338 [Source:MGI Symbol;Acc:MGI:5791174]	-	25	67	29	51	12	25	9	8	30	0.125825	0.364711	0.154403	0.322135	0.0656758	0.119574	0.0529298	0.0496773	0.162395
ENSMUSG00000020530	5208.13	4625.26	4359.85	4571.84	5333.53	4432.76	4082.72	4122.96	3906.93	4819.72	4136.34	0.220583	0.0849762	0.859018	Ggnbp2	11	84723187	84761643	-	4726	protein_coding	gametogenetin binding protein 2 [Source:MGI Symbol;Acc:MGI:2387356]	-	5761	4754	4599	4031	5428	5168	3876	3708	4043	32.0014	28.5613	27.0249	28.1012	32.7875	27.2811	25.1585	25.4127	24.1546
ENSMUSG00000120646	0.904031	0	0	1.13417	0	6.86185	4.21333	5.55954	0	0.40764	4.15868	-3.3664	0.0850393	1	ENSMUSG00000120646	5	119808170	119808923	-	754	lncRNA	novel transcript, antisense to Tbx3	-	1	0	0	1	0	8	4	5	0	0.0348172	0	0	0.0436952	0	0.264698	0.162736	0.214785	0
ENSMUSG00000104122	14.4645	2.91876	0	0	1.96519	0	0	0	0	3.86969	0	4.40963	0.0850459	1	Gm37482	3	154800502	154803292	+	2791	TEC	predicted gene, 37482 [Source:MGI Symbol;Acc:MGI:5610710]	-	16	3	0	0	2	0	0	0	0	0.150496	0.0305192	0	0	0.0204565	0	0	0	0
ENSMUSG00000081957	10.8484	1.94584	3.792	6.80502	0	12.866	11.5867	10.0072	22.2259	4.67825	14.1714	-1.59874	0.0850504	0.859324	Ak3l2-ps	2	72464280	72464951	+	672	processed_pseudogene	adenylate kinase 3-like 2, pseudogene [Source:MGI Symbol;Acc:MGI:3574349]	-	12	2	4	6	0	15	11	9	23	0.468789	0.0845031	0.165305	0.294162	0	0.556871	0.502133	0.433789	0.966379
ENSMUSG00000001844	996.243	1111.07	1091.15	915.276	1125.07	822.564	792.106	956.242	945.085	1047.76	878.999	0.25378	0.085109	0.859324	Zdhhc4	5	143302244	143315011	-	2864	protein_coding	zinc finger, DHHC domain containing 4 [Source:MGI Symbol;Acc:MGI:1920131]	-	1102	1142	1151	807	1145	959	752	860	978	10.1012	11.3215	11.1608	9.28337	11.4128	8.35369	8.05453	9.72592	9.64173
ENSMUSG00000021280	5506.46	4149.5	1685.54	4232.72	4621.15	3569.02	2895.61	2840.93	2021.59	4039.07	2831.79	0.512277	0.0851358	0.859324	Exoc3l4	12	111383451	111398112	+	5650	protein_coding	exocyst complex component 3-like 4 [Source:MGI Symbol;Acc:MGI:1921363]	-	6091	4265	1778	3732	4703	4161	2749	2555	2092	28.3012	21.433	8.73932	21.762	23.7623	18.3731	14.9252	14.647	10.4545
ENSMUSG00000120854	6.32822	0	7.58399	4.53668	0	0	0	0	0	3.68978	0	4.33755	0.0851554	1	ENSMUSG00000120854	17	3134452	3135266	+	815	lncRNA	novel transcript	-	7	0	8	4	0	0	0	0	0	0.225479	0	0.2726	0.161699	0	0	0	0	0
ENSMUSG00000085589	14.4645	11.675	12.324	14.7442	31.4431	11.1505	3.16	8.89527	6.76441	16.9302	7.49255	1.16873	0.0851829	0.859365	A430078I02Rik	6	86447259	86457812	-	2761	lncRNA	RIKEN cDNA A430078I02 gene [Source:MGI Symbol;Acc:MGI:2444132]	-	16	12	13	13	32	13	3	8	7	0.152131	0.123403	0.130759	0.155125	0.330861	0.117465	0.0333311	0.0938488	0.0715848
ENSMUSG00000068696	27.1209	36.9709	13.272	7.93919	29.4779	8.57731	14.7467	11.1191	0	22.9562	8.61077	1.42231	0.0852855	0.85943	Gpr88	3	116043303	116047152	-	3504	protein_coding	G-protein coupled receptor 88 [Source:MGI Symbol;Acc:MGI:1927653]	-	30	38	14	7	30	10	14	10	0	0.224762	0.307915	0.110958	0.0658171	0.24441	0.0711982	0.122563	0.092436	0
ENSMUSG00000023723	976.354	1133.45	1211.54	1199.95	1504.35	1490.74	1384.08	1475.5	1496.87	1205.13	1461.8	-0.278726	0.0853127	0.85943	Mrps23	11	88095214	88102333	+	1560	protein_coding	mitochondrial ribosomal protein S23 [Source:MGI Symbol;Acc:MGI:1928138]	-	1080	1165	1278	1058	1531	1738	1314	1327	1549	18.1746	21.2038	22.751	22.3443	28.0164	27.7944	25.8384	27.5519	28.036
ENSMUSG00000024902	941.097	1026.43	1012.46	970.85	1093.63	1025.85	1096.52	1433.25	1317.13	1008.89	1218.19	-0.271571	0.0853185	0.85943	Mrpl11	19	5012175	5017027	+	3229	protein_coding	mitochondrial ribosomal protein L11 [Source:MGI Symbol;Acc:MGI:2137215]	-	1041	1055	1068	856	1113	1196	1041	1289	1363	8.46346	9.27676	9.18538	8.73395	9.83985	9.24051	9.88958	12.9297	11.9184
ENSMUSG00000040713	159670	212156	119661	147998	106884	219369	176342	273754	137104	149274	201642	-0.433837	0.0854005	0.859789	Creg1	1	165591315	165602877	+	2362	protein_coding	cellular repressor of E1A-stimulated genes 1 [Source:MGI Symbol;Acc:MGI:1344382]	-	176620	218061	126225	130490	108777	255755	167413	246202	141879	1963.02	2621.26	1484.09	1820.13	1314.68	2701.33	2174.23	3376.11	1696.01
ENSMUSG00000028141	1.80806	0	0	0	0	5.14639	9.48	0	4.83172	0.361613	4.86453	-3.59332	0.0854998	1	Oaz3	3	94339721	94351222	-	4326	protein_coding	ornithine decarboxylase antizyme 3 [Source:MGI Symbol;Acc:MGI:1858170]	-	2	0	0	0	0	6	9	0	5	0.0121369	0	0	0	0	0.0346017	0.0638192	0	0.0326342
ENSMUSG00000020357	1630.87	1287.17	1321.51	5034.58	2202.98	1285.74	1506.27	1751.26	1410.86	2295.42	1488.53	0.624743	0.0855097	0.859789	Flt4	11	49500090	49543566	+	8232	protein_coding	FMS-like tyrosine kinase 4 [Source:MGI Symbol;Acc:MGI:95561]	-	1804	1323	1394	4439	2242	1499	1430	1575	1460	5.75303	4.56317	4.70275	17.7658	7.77485	4.54286	5.32876	6.19698	5.00768
ENSMUSG00000020389	74.1306	84.644	84.3719	77.1236	129.703	70.334	46.3466	51.1478	77.3076	89.9946	61.284	0.551256	0.0855284	0.859789	Cdkl3	11	51895048	51980611	+	5360	protein_coding	cyclin-dependent kinase-like 3 [Source:MGI Symbol;Acc:MGI:2388268]	-	82	87	89	68	132	82	44	46	80	0.401619	0.460857	0.461126	0.417974	0.703025	0.381665	0.251816	0.27797	0.421419
ENSMUSG00000053925	10.8484	23.3501	15.168	22.6834	1.96519	1.71546	8.42666	7.78336	0	14.803	4.48137	1.73972	0.0855457	0.859789	Gm9929	1	170696214	170709916	+	2795	lncRNA	predicted gene 9929 [Source:MGI Symbol;Acc:MGI:3708526]	-	12	24	16	20	2	2	8	7	0	0.112711	0.243804	0.158976	0.235751	0.0204272	0.0178518	0.0878018	0.0811188	0
ENSMUSG00000032737	4336.64	3747.69	2972.92	3758.64	3840.97	3724.27	3104.17	2716.39	2571.44	3731.37	3029.07	0.300705	0.0855696	0.859789	Inppl1	7	101471839	101487436	-	6399	protein_coding	inositol polyphosphate phosphatase-like 1 [Source:MGI Symbol;Acc:MGI:1333787]	-	4797	3852	3136	3314	3909	4342	2947	2443	2661	19.6799	17.0917	13.61	17.0626	17.4387	16.9282	14.1274	12.3656	11.7415
ENSMUSG00000035769	2531.29	2766.01	2121.62	2360.21	2767.97	1952.2	2317.33	1731.24	2290.24	2509.42	2072.75	0.275782	0.0856884	0.86055	Xylb	9	119186447	119222863	+	4106	protein_coding	xylulokinase homolog (H. influenzae) [Source:MGI Symbol;Acc:MGI:2142985]	-	2800	2843	2238	2081	2817	2276	2200	1557	2370	17.9021	19.6594	15.1368	16.6978	19.5853	13.8289	16.4361	12.2822	16.2974
ENSMUSG00000097092	8.13628	23.3501	18.96	12.4759	45.1994	7.71958	4.21333	1.11191	19.3269	21.6243	8.09293	1.40873	0.0858011	0.860836	Gm26725	5	66308555	66332288	+	1113	lncRNA	predicted gene, 26725 [Source:MGI Symbol;Acc:MGI:5477219]	-	9	24	20	11	46	9	4	1	20	0.212282	0.612249	0.499033	0.325614	1.17984	0.201734	0.110245	0.0291011	0.507369
ENSMUSG00000027327	631.014	939.84	891.119	692.978	730.069	1122.77	974.333	945.122	831.057	777.004	968.321	-0.317684	0.0858032	0.860836	1700037H04Rik	2	130988244	131002001	-	2286	protein_coding	RIKEN cDNA 1700037H04 gene [Source:MGI Symbol;Acc:MGI:1914576]	-	698	966	940	611	743	1309	925	850	860	8.01576	11.9981	11.4195	8.80583	9.27842	14.2855	12.4125	12.0434	10.6221
ENSMUSG00000058589	7.23225	10.7021	2.844	27.2201	8.84337	7.71958	3.16	0	0	11.3684	2.71989	2.03153	0.0859104	0.860969	Anks1b	10	89709371	90809162	+	14501	protein_coding	ankyrin repeat and sterile alpha motif domain containing 1B [Source:MGI Symbol;Acc:MGI:1924781]	-	8	11	3	24	9	9	3	0	0	0.014483	0.0215381	0.00574536	0.0545279	0.0177176	0.0154838	0.00634627	0	0
ENSMUSG00000081683	26.2169	32.1063	18.96	9.07336	9.82596	21.4433	43.1866	34.4692	48.3172	19.2365	36.8541	-0.931145	0.0859154	0.860969	Fzd10	5	128677908	128681157	+	3250	protein_coding	frizzled class receptor 10 [Source:MGI Symbol;Acc:MGI:2136761]	-	29	33	20	8	10	25	41	31	50	0.23425	0.288299	0.170899	0.0810983	0.0878371	0.191906	0.386986	0.308947	0.434386
ENSMUSG00000097848	3.61613	0	0	0	0	12.0082	10.5333	6.67145	0	0.723225	7.30325	-3.30136	0.0859699	1	Gm807	13	99237162	99244289	+	2124	lncRNA	predicted gene 807 [Source:MGI Symbol;Acc:MGI:2685653]	-	4	0	0	0	0	14	10	6	0	0.0494391	0	0	0	0	0.16444	0.144424	0.091496	0
ENSMUSG00000031022	22.6008	37.9439	18.012	20.4151	43.2342	13.7237	23.1733	14.4548	2.89903	28.4412	13.5627	1.07303	0.0860149	0.860969	BC051019	7	109311388	109323057	-	2070	protein_coding	cDNA sequence BC051019 [Source:MGI Symbol;Acc:MGI:1928824]	-	25	39	19	18	44	16	22	13	3	0.317055	0.534941	0.254904	0.286489	0.606798	0.192833	0.326023	0.203413	0.0409204
ENSMUSG00000022471	375.173	418.355	469.259	506.974	358.648	492.338	537.2	487.016	586.571	425.682	525.781	-0.305415	0.0860603	0.860969	Xrcc6	15	81872036	81924286	+	4476	protein_coding	X-ray repair complementing defective repair in Chinese hamster cells 6 [Source:MGI Symbol;Acc:MGI:95606]	-	415	430	495	447	365	574	510	438	607	2.43402	2.72766	3.07121	3.2902	2.3279	3.1993	3.49523	3.16949	3.82902
ENSMUSG00000102482	0	12.648	36.024	6.80502	55.0254	33.4515	82.16	15.5667	128.524	22.1005	64.9255	-1.5543	0.0860736	0.860969	Gm37924	3	28933961	28937607	+	3647	TEC	predicted gene, 37924 [Source:MGI Symbol;Acc:MGI:5611152]	-	0	13	38	6	56	39	78	14	133	0	0.101209	0.289362	0.0542027	0.438343	0.266785	0.656076	0.124336	1.02969
ENSMUSG00000082244	0	0	17.064	2.26834	0.982596	0	0	0	0	4.06298	0	4.4769	0.0861176	1	Gm8503	X	74199425	74199879	+	455	processed_pseudogene	predicted gene 8503 [Source:MGI Symbol;Acc:MGI:3646324]	-	0	0	18	2	1	0	0	0	0	0	0	1.09864	0.144818	0.0627408	0	0	0	0
ENSMUSG00000039328	31.6411	58.3752	63.5159	63.5135	43.2342	92.635	41.08	84.5051	112.096	52.056	82.579	-0.669024	0.0861346	0.860969	Rnf122	8	31601848	31621510	+	9012	protein_coding	ring finger protein 122 [Source:MGI Symbol;Acc:MGI:1916117]	-	35	60	67	56	44	108	39	76	116	0.101956	0.189035	0.206466	0.204726	0.139378	0.298975	0.132751	0.273148	0.363434
ENSMUSG00000021884	21.6968	7.78336	12.324	13.61	5.89558	17.1546	18.96	26.6858	36.7211	12.2619	24.8804	-1.01736	0.0861515	0.860969	Hacl1	14	31320687	31363243	-	4945	protein_coding	2-hydroxyacyl-CoA lyase 1 [Source:MGI Symbol;Acc:MGI:1929657]	-	24	8	13	12	6	20	18	24	38	0.127412	0.0459341	0.0730081	0.0799503	0.0346375	0.100901	0.111661	0.157199	0.216973
ENSMUSG00000081769	7.23225	23.3501	19.908	36.2935	7.86077	12.0082	10.5333	1.11191	0	18.9289	5.91337	1.66622	0.0862636	0.860969	Gm12216	11	53674244	53750082	-	2647	protein_coding	predicted gene 12216 [Source:MGI Symbol;Acc:MGI:3650088]	-	8	24	21	32	8	14	10	1	0	0.0793417	0.257436	0.220323	0.398292	0.0862775	0.131949	0.115889	0.0122363	0
ENSMUSG00000047330	132.893	155.667	121.344	328.909	149.355	176.693	252.8	257.963	388.471	177.634	268.982	-0.600313	0.0862827	0.860969	Kcne4	1	78794475	78797745	+	2657	protein_coding	potassium voltage-gated channel, Isk-related subfamily, gene 4 [Source:MGI Symbol;Acc:MGI:1891125]	-	147	160	128	290	152	206	240	232	402	1.45242	1.70978	1.33787	3.59593	1.6331	1.93423	2.77086	2.82814	4.27193
ENSMUSG00000114524	12.6564	7.78336	0	26.0859	13.7563	0	5.26666	4.44764	0	12.0564	2.42857	2.33263	0.0863234	0.860969	Gm48357	13	58332710	58339132	-	650	lncRNA	predicted gene, 48357 [Source:MGI Symbol;Acc:MGI:6097824]	-	14	8	0	23	14	0	5	4	0	0.565431	0.349453	0	1.16579	0.61486	0	0.235967	0.19932	0
ENSMUSG00000019158	362.517	588.616	1062.71	536.463	644.583	816.56	753.133	875.072	1154.78	638.977	899.887	-0.493954	0.0863268	0.860969	Tmem160	7	16186704	16189419	+	883	protein_coding	transmembrane protein 160 [Source:MGI Symbol;Acc:MGI:1916344]	-	401	605	1121	473	656	952	715	787	1195	11.922	19.4539	35.2565	17.6484	21.2082	26.8973	24.8394	28.8682	38.2117
ENSMUSG00000044447	8328.84	5499.91	3145.46	6084.82	4974.88	4445.62	4656.78	4482.1	2631.36	5606.78	4053.97	0.467865	0.0863545	0.860969	Dock5	14	67989584	68170891	-	12169	protein_coding	dedicator of cytokinesis 5 [Source:MGI Symbol;Acc:MGI:2652871]	-	9213	5653	3318	5365	5063	5183	4421	4031	2723	19.8752	13.1897	7.57209	14.5251	11.8772	10.6257	11.1445	10.7291	6.31803
ENSMUSG00000020015	2092.83	1257.01	1299.71	1355.33	1629.14	1133.92	1250.31	1366.54	1082.31	1526.81	1208.27	0.337963	0.0863774	0.860969	Cdk17	10	92996737	93102933	+	6102	protein_coding	cyclin-dependent kinase 17 [Source:MGI Symbol;Acc:MGI:97517]	-	2315	1292	1371	1195	1658	1322	1187	1229	1120	9.95965	6.01177	6.23964	6.4521	7.75664	5.40495	5.96724	6.52356	5.18245
ENSMUSG00000060961	831.709	611.966	395.315	599.976	294.779	501.773	411.853	205.703	353.682	546.749	368.253	0.56949	0.086495	0.861711	Slc4a4	5	89034345	89387512	+	11333	protein_coding	solute carrier family 4 (anion exchanger), member 4 [Source:MGI Symbol;Acc:MGI:1927555]	-	920	629	417	529	300	585	391	185	366	2.13112	1.57586	1.02185	1.53786	0.75568	1.28779	1.05834	0.528728	0.911854
ENSMUSG00000085595	9.94435	16.5396	1.896	13.61	5.89558	0	7.37333	0	0	9.57712	1.84333	2.39603	0.0865426	0.861755	Gm16090	18	20731021	20798317	-	1704	lncRNA	predicted gene 16090 [Source:MGI Symbol;Acc:MGI:3801885]	-	11	17	2	12	6	0	7	0	0	0.169468	0.283264	0.0325953	0.232015	0.100518	0	0.126015	0	0
ENSMUSG00000112770	14.4645	0	15.168	2.26834	0	0	2.10667	0	0	6.38016	0.526666	3.6262	0.0865472	1	Gm48210	12	4272102	4273361	+	1260	TEC	predicted gene, 48210 [Source:MGI Symbol;Acc:MGI:6097604]	-	16	0	16	2	0	0	2	0	0	0.333361	0	0.35265	0.0522955	0	0	0.0486917	0	0
ENSMUSG00000020836	105.772	183.882	66.3599	40.8301	83.5207	74.6226	61.0933	42.2525	50.2499	96.0728	57.0546	0.751189	0.0866606	0.8625	Coro6	11	77353237	77361310	+	3011	protein_coding	coronin 6 [Source:MGI Symbol;Acc:MGI:2183448]	-	117	189	70	36	85	87	58	38	52	1.02009	1.78223	0.645627	0.39391	0.805879	0.720844	0.590898	0.408769	0.48762
ENSMUSG00000029291	2022.32	1671.48	1451.39	1596.91	1919.01	1751.49	1436.75	1154.16	1213.73	1732.22	1389.03	0.318279	0.0868251	0.862575	Rufy3	5	88712899	88799251	+	10214	protein_coding	RUN and FYVE domain containing 3 [Source:MGI Symbol;Acc:MGI:106484]	-	2237	1718	1531	1408	1953	2042	1364	1038	1256	5.74957	4.77572	4.16268	4.54163	5.45843	4.98761	4.09651	3.2916	3.47203
ENSMUSG00000020362	3811.4	3207.72	3529.4	6992.16	4679.12	3119.57	3582.38	3502.51	3261.41	4443.96	3366.47	0.400524	0.0868737	0.862575	Cnot6	11	49562330	49603550	-	6610	protein_coding	CCR4-NOT transcription complex, subunit 6 [Source:MGI Symbol;Acc:MGI:2144529]	-	4216	3297	3723	6165	4762	3637	3401	3150	3375	16.7442	14.1622	15.6418	30.7282	20.566	13.727	15.7834	15.4353	14.4166
ENSMUSG00000031730	271.209	254.905	274.92	269.933	293.796	298.49	314.947	335.796	387.504	272.953	334.184	-0.291706	0.0868873	0.862575	Dhodh	8	110317975	110335305	-	6326	protein_coding	dihydroorotate dehydrogenase [Source:MGI Symbol;Acc:MGI:1928378]	-	300	262	290	238	299	348	299	302	401	1.24497	1.17594	1.2731	1.23952	1.34928	1.37241	1.4499	1.54626	1.7898
ENSMUSG00000049872	14.4645	26.2688	21.804	24.9517	10.8086	27.4474	25.28	27.7977	64.7451	19.6595	36.3176	-0.889259	0.0869673	0.862575	Calhm5	10	33963811	33972515	-	5323	protein_coding	calcium homeostasis modulator family member 5 [Source:MGI Symbol;Acc:MGI:2143897]	-	16	27	23	22	11	32	24	25	67	0.0789094	0.144019	0.119996	0.136167	0.0589926	0.149978	0.138309	0.152121	0.355392
ENSMUSG00000022885	6829.96	4779.95	3422.28	5541.56	3365.39	6419.26	6916.18	8242.58	4417.16	4787.83	6498.8	-0.440766	0.0869956	0.862575	St6gal1	16	23043490	23179100	+	4916	protein_coding	beta galactoside alpha 2,6 sialyltransferase 1 [Source:MGI Symbol;Acc:MGI:108470]	-	7555	4913	3610	4886	3425	7484	6566	7413	4571	40.3448	28.3757	20.3934	32.7451	19.8889	37.98	40.9717	48.8413	26.2536
ENSMUSG00000094204	0	0	0	0	0	1.71546	2.10667	0	11.5961	0	3.85457	-4.41223	0.0870047	1	Gm21915	9	40581909	40582310	+	402	protein_coding	predicted gene, 21915 [Source:MGI Symbol;Acc:MGI:5434079]	-	0	0	0	0	0	2	2	0	12	0	0	0	0	0	0.124119	0.152616	0	0.842838
ENSMUSG00000120669	69.6104	0	20.856	0	9.82596	0	2.10667	0	9.66345	20.0585	2.94253	2.76848	0.0870267	0.862575	ENSMUSG00000120669	12	8649710	8691034	-	721	lncRNA	novel transcript	-	77	0	22	0	10	0	2	0	10	2.80363	0	0.847386	0	0.395937	0	0.0850923	0	0.39161
ENSMUSG00000083875	1.80806	0	15.168	1.13417	0.982596	0.857731	0	0	0	3.81856	0.214433	3.66807	0.0870335	1	Gm13831	5	115401152	115401453	+	302	processed_pseudogene	predicted gene 13831 [Source:MGI Symbol;Acc:MGI:3651085]	-	2	0	16	1	1	1	0	0	0	0.173855	0	1.47132	0.109093	0.0945267	0.0826087	0	0	0
ENSMUSG00000020549	679.832	665.477	540.359	728.137	688.8	735.933	792.106	811.693	821.393	660.521	790.282	-0.258887	0.0870347	0.862575	Elac2	11	64869864	64892895	+	3479	protein_coding	elaC ribonuclease Z 2 [Source:MGI Symbol;Acc:MGI:1890496]	-	752	684	570	642	701	858	752	730	850	5.67451	5.58231	4.55003	6.07975	5.75208	6.1527	6.63069	6.79632	6.89848
ENSMUSG00000085348	5.42419	3.89168	0	9.07336	0	0	0	0	0	3.67785	0	4.32931	0.0871412	1	Myhas	11	67102082	67128399	-	2027	lncRNA	myosin heavy chain gene antisense RNA [Source:MGI Symbol;Acc:MGI:3650429]	-	6	4	0	8	0	0	0	0	0	0.0777075	0.0560297	0	0.130029	0	0	0	0	0
ENSMUSG00000019865	5.42419	3.89168	0	9.07336	0	0	0	0	0	3.67785	0	4.32931	0.0871412	1	Nmbr	10	14581335	14646594	+	3228	protein_coding	neuromedin B receptor [Source:MGI Symbol;Acc:MGI:1100525]	-	6	4	0	8	0	0	0	0	0	0.0487959	0.0351835	0	0.081651	0	0	0	0	0
ENSMUSG00000020089	930.248	1057.56	1415.36	1291.82	1210.56	1565.36	1162.88	1504.41	1655.35	1181.11	1472	-0.317945	0.0871535	0.862575	Ppa1	10	61484331	61509947	+	2902	protein_coding	pyrophosphatase (inorganic) 1 [Source:MGI Symbol;Acc:MGI:97831]	-	1029	1087	1493	1139	1232	1825	1104	1353	1713	9.30858	10.6352	14.2875	12.931	12.1192	15.6891	11.6699	15.101	16.6667
ENSMUSG00000050493	60.5701	62.2669	145.044	32.8909	46.182	105.501	99.0133	135.653	117.894	69.3907	114.515	-0.720047	0.0871847	0.862575	Fam167b	4	129470608	129472342	-	959	protein_coding	family with sequence similarity 167, member B [Source:MGI Symbol;Acc:MGI:2668032]	-	67	64	153	29	47	123	94	122	122	1.83409	1.89484	4.43064	0.996287	1.39907	3.19977	3.0068	4.12047	3.59195
ENSMUSG00000115062	3.61613	1.94584	0	4.53668	11.7912	20.5855	10.5333	4.44764	21.2596	4.37796	14.2065	-1.70601	0.087207	0.862575	4930544F09Rik	15	58855985	58860754	+	1724	lncRNA	RIKEN cDNA 4930544F09 gene [Source:MGI Symbol;Acc:MGI:1922448]	-	4	2	0	4	12	24	10	4	22	0.0609099	0.0329386	0	0.0764413	0.198704	0.347302	0.177934	0.0751498	0.360309
ENSMUSG00000055833	158.205	74.9148	120.396	58.9769	82.5381	62.6144	69.52	47.8121	77.3076	99.0062	64.3135	0.623714	0.0872403	0.862575	1700034H15Rik	1	191618242	191639639	-	6099	lncRNA	RIKEN cDNA 1700034H15 gene [Source:MGI Symbol;Acc:MGI:1921515]	-	175	77	127	52	84	73	66	43	80	0.75326	0.358463	0.578281	0.280899	0.393172	0.298605	0.331956	0.228357	0.370357
ENSMUSG00000104094	14.4645	19.4584	1.896	31.7568	11.7912	1.71546	0	0	13.5288	15.8734	3.81107	2.04616	0.0872633	0.862575	Gm37314	9	101065797	101068481	-	2685	TEC	predicted gene, 37314 [Source:MGI Symbol;Acc:MGI:5610542]	-	16	20	2	28	12	2	0	0	14	0.156438	0.211494	0.0206862	0.343573	0.127585	0.0185831	0	0	0.147222
ENSMUSG00000042156	141.933	114.805	110.916	141.771	105.138	99.4968	96.9066	97.848	70.5432	122.912	91.1986	0.430357	0.0872799	0.862575	Dzip1	14	119112932	119162872	-	10546	protein_coding	DAZ interacting protein 1 [Source:MGI Symbol;Acc:MGI:1914311]	-	157	118	117	125	107	116	92	88	73	0.39082	0.317692	0.3081	0.390506	0.289639	0.274412	0.267606	0.270271	0.195445
ENSMUSG00000002797	36.1613	46.7001	68.2559	11.3417	35.3735	46.3175	79	78.9455	73.4422	39.5665	69.4263	-0.805887	0.0873149	0.862575	Ggct	6	54959565	54969935	-	7745	protein_coding	gamma-glutamyl cyclotransferase [Source:MGI Symbol;Acc:MGI:95700]	-	40	48	72	10	36	54	75	71	76	0.135583	0.175967	0.25817	0.0425386	0.132691	0.173942	0.297054	0.296922	0.277065
ENSMUSG00000037234	2337.83	1957.51	1586	2222.97	1907.22	1769.5	1710.61	1707.89	1356.75	2002.31	1636.19	0.291284	0.0873459	0.862575	Hook3	8	26511449	26609252	-	28486	protein_coding	hook microtubule tethering protein 3 [Source:MGI Symbol;Acc:MGI:2443554]	-	2586	2012	1673	1960	1941	2063	1624	1536	1404	2.38321	2.00543	1.63102	2.26689	1.94516	1.80676	1.74884	1.74649	1.39163
ENSMUSG00000059279	242.28	52.5377	3.792	12.4759	27.5127	8.57731	29.4933	42.2525	14.4952	67.7197	23.7046	1.51955	0.0873598	0.862575	Olfr224	11	58456682	58461379	-	2123	protein_coding	olfactory receptor 224 [Source:MGI Symbol;Acc:MGI:3030058]	-	268	54	4	11	28	10	28	38	15	3.31398	0.722197	0.0523244	0.170706	0.376504	0.117512	0.404579	0.579747	0.199494
ENSMUSG00000039046	2213.07	2019.78	1583.16	1780.65	2006.46	1667.43	1611.6	1675.65	1476.58	1920.62	1607.81	0.256606	0.0874298	0.86284	Usp6nl	2	6327478	6451201	+	8059	protein_coding	USP6 N-terminal like [Source:MGI Symbol;Acc:MGI:2138893]	-	2448	2076	1670	1570	2042	1944	1530	1507	1528	7.97435	7.31405	5.75479	6.41835	7.23329	6.01794	5.82379	6.05672	5.35342
ENSMUSG00000026754	969.122	829.9	793.475	948.166	925.606	756.519	802.64	706.062	758.581	893.254	755.95	0.240574	0.0874868	0.862975	Golga1	2	38906167	38955553	-	5573	protein_coding	golgi autoantigen, golgin subfamily a, 1 [Source:MGI Symbol;Acc:MGI:1924149]	-	1072	853	837	836	942	882	762	635	785	5.04976	4.34582	4.17091	4.94222	4.82529	3.94832	4.19432	3.69054	3.97713
ENSMUSG00000023827	1175.24	1314.41	1696.92	1526.59	1691.05	2176.06	1749.59	1780.17	1600.27	1480.84	1826.52	-0.302944	0.0877829	0.86528	Agpat4	17	12337591	12438532	+	2701	protein_coding	1-acylglycerol-3-phosphate O-acyltransferase 4 (lysophosphatidic acid acyltransferase, delta) [Source:MGI Symbol;Acc:MGI:1915512]	-	1300	1351	1790	1346	1721	2537	1661	1601	1656	12.6353	14.2018	18.4044	16.4182	18.1894	23.433	18.8643	19.1987	17.3111
ENSMUSG00000078670	567.732	270.472	1388.82	1038.9	447.081	1042.14	939.573	1160.83	1581.91	742.601	1181.11	-0.669634	0.0878071	0.86528	Fam174b	7	73390050	73426667	+	3262	protein_coding	family with sequence similarity 174, member B [Source:MGI Symbol;Acc:MGI:3698178]	-	628	278	1465	916	455	1215	892	1044	1637	5.05407	2.41976	12.4723	9.2516	3.98189	9.29234	8.38834	10.3663	14.1695
ENSMUSG00000000983	0	0	0	6.80502	0.982596	0.857731	4.21333	10.0072	23.1923	1.55752	9.56763	-2.65932	0.0878947	1	Wfdc18	11	83599841	83602174	+	1220	protein_coding	WAP four-disulfide core domain 18 [Source:MGI Symbol;Acc:MGI:107506]	-	0	0	0	6	1	1	4	9	24	0	0	0	0.16203	0.0233992	0.020449	0.100576	0.238939	0.555444
ENSMUSG00000021569	235.048	221.826	182.964	214.358	400.899	433.154	370.773	405.847	216.461	251.019	356.559	-0.506264	0.087937	0.865566	Trip13	13	74059466	74085903	-	3472	protein_coding	thyroid hormone receptor interactor 13 [Source:MGI Symbol;Acc:MGI:1916966]	-	260	228	193	189	408	505	352	365	224	1.96589	1.86452	1.54373	1.79344	3.35461	3.62865	3.10998	3.40501	1.82162
ENSMUSG00000045662	1.80806	4.8646	15.168	0	0	5.14639	17.9067	14.4548	30.923	4.36813	17.1077	-1.9604	0.0879631	0.865566	Henmt1	3	108847375	108868090	+	2476	protein_coding	HEN1 methyltransferase homolog 1 (Arabidopsis) [Source:MGI Symbol;Acc:MGI:1913965]	-	2	5	16	0	0	6	17	13	32	0.0212053	0.0573365	0.179458	0	0	0.0604552	0.210617	0.170058	0.364912
ENSMUSG00000025161	12483.8	13873.8	9627.88	14029.7	18985.7	24066.2	16695.3	16054.9	15135.9	13800.2	17988.1	-0.382383	0.0879665	0.865566	Slc16a3	11	120839306	120851694	+	5318	protein_coding	solute carrier family 16 (monocarboxylic acid transporters), member 3 [Source:MGI Symbol;Acc:MGI:1933438]	-	13809	14260	10156	12370	19322	28058	15850	14439	15663	68.1678	76.1348	53.0357	76.6349	103.721	131.626	91.4274	87.9415	83.1602
ENSMUSG00000031540	2279.06	1559.59	1275.06	1709.19	1346.16	1340.63	1400.93	1377.65	890.97	1633.81	1252.55	0.383521	0.0880097	0.865566	Kat6a	8	23349551	23433275	+	9330	protein_coding	K(lysine) acetyltransferase 6A [Source:MGI Symbol;Acc:MGI:2442415]	-	2521	1603	1345	1507	1370	1563	1330	1239	922	7.09343	4.87825	4.00345	5.32153	4.1918	4.17936	4.37286	4.30125	2.79022
ENSMUSG00000042477	6.32822	9.7292	0	4.53668	3.93038	30.8783	6.32	4.44764	20.2932	4.9049	15.4848	-1.66446	0.0880973	0.866001	Tfap2e	4	126609799	126630033	-	2085	protein_coding	transcription factor AP-2, epsilon [Source:MGI Symbol;Acc:MGI:2679630]	AP-2	7	10	0	4	4	36	6	4	21	0.0881368	0.136178	0	0.0632061	0.0547666	0.430754	0.0882756	0.0621383	0.284382
ENSMUSG00000006576	219.68	307.443	408.587	165.589	163.111	223.01	175.907	167.898	115.961	252.882	170.694	0.567094	0.088231	0.866359	Slc4a3	1	75522910	75538816	+	8599	protein_coding	solute carrier family 4 (anion exchanger), member 3 [Source:MGI Symbol;Acc:MGI:109350]	-	243	316	431	146	166	260	167	151	120	0.741863	1.0434	1.39195	0.559384	0.551089	0.754325	0.59575	0.568767	0.394024
ENSMUSG00000029127	416.758	302.578	192.444	232.505	318.361	267.612	145.36	229.053	193.269	292.529	208.824	0.486049	0.0883197	0.866359	Zbtb49	5	38347079	38377801	-	8305	protein_coding	zinc finger and BTB domain containing 49 [Source:MGI Symbol;Acc:MGI:1922329]	ZBTB	461	311	203	205	324	312	138	206	200	1.45722	1.06324	0.678814	0.813241	1.1137	0.937233	0.509724	0.803402	0.679954
ENSMUSG00000116942	0	0	0	0	0	0	15.8	4.44764	0	0	5.06191	-4.80094	0.088379	1	Gm49744	16	20384327	20384778	-	452	processed_pseudogene	predicted gene, 49744 [Source:MGI Symbol;Acc:MGI:6215236]	-	0	0	0	0	0	0	15	4	0	0	0	0	0	0	0	1.018	0.286633	0
ENSMUSG00000113093	0	0	0	0	0	0	2.10667	3.33573	9.66345	0	3.77646	-4.38005	0.0883922	1	Gm36862	12	17603769	17628691	+	1654	lncRNA	predicted gene, 36862 [Source:MGI Symbol;Acc:MGI:5596021]	-	0	0	0	0	0	0	2	3	10	0	0	0	0	0	0	0.0370928	0.0587477	0.170708
ENSMUSG00000044400	130.181	208.205	136.512	196.211	169.989	174.119	209.613	396.951	186.505	168.22	241.797	-0.522568	0.0884125	0.866359	Sowahd	X	36312498	36314071	+	1574	protein_coding	sosondowah ankyrin repeat domain family member D [Source:MGI Symbol;Acc:MGI:3045274]	-	144	214	144	173	173	203	199	357	193	2.40172	3.8603	2.54069	3.62115	3.13764	3.21754	3.87832	7.3463	3.46212
ENSMUSG00000097174	52.4338	40.8626	18.012	63.5135	21.6171	51.4639	60.04	54.4835	107.264	39.2878	68.3129	-0.800925	0.0884147	0.866359	Gm4890	8	80021649	80059059	+	4503	lncRNA	predicted gene 4890 [Source:MGI Symbol;Acc:MGI:3779445]	-	58	42	19	56	22	60	57	49	111	0.338136	0.264825	0.117178	0.409724	0.13947	0.332416	0.388301	0.352452	0.696001
ENSMUSG00000027309	2562.03	2184.2	1694.07	2177.61	1842.37	1700.02	2061.37	1567.79	1382.84	2092.06	1678.01	0.318244	0.0884365	0.866359	Dnaaf9	2	130548120	130748326	-	10659	protein_coding	dynein axonemal assembly factor 9 [Source:MGI Symbol;Acc:MGI:1923029]	-	2834	2245	1787	1920	1875	1982	1957	1410	1431	6.97989	5.98015	4.65588	5.93458	5.02165	4.63895	5.63209	4.28458	3.79064
ENSMUSG00000020839	0	0.97292	0	0	0	5.14639	5.26666	4.44764	0	0.194584	3.71517	-3.77971	0.0884765	1	Tmigd1	11	76792985	76807413	+	1495	protein_coding	transmembrane and immunoglobulin domain containing 1 [Source:MGI Symbol;Acc:MGI:1913851]	-	0	1	0	0	0	6	5	4	0	0	0.018992	0	0	0	0.100125	0.102595	0.0866611	0
ENSMUSG00000016319	2704.86	3669.85	5290.78	4117.04	4322.44	4455.91	4553.56	4860.15	7210.87	4021	5270.12	-0.390317	0.0885086	0.866359	Slc25a5	X	36059304	36062460	+	1646	protein_coding	solute carrier family 25 (mitochondrial carrier, adenine nucleotide translocator), member 5 [Source:MGI Symbol;Acc:MGI:1353496]	-	2992	3772	5581	3630	4399	5195	4323	4371	7462	47.7196	65.066	94.1621	72.6577	76.2932	78.7388	80.5658	86.0114	128.001
ENSMUSG00000061232	5394.36	16681.7	15514	4580.91	9152.88	5161.83	7035.21	5035.83	9392.87	10264.8	6656.44	0.62489	0.0885148	0.866359	H2-K1	17	34214991	34219321	-	2938	protein_coding	histocompatibility 2, K1, K region [Source:MGI Symbol;Acc:MGI:95904]	-	5967	17146	16365	4039	9315	6018	6679	4529	9720	53.3175	165.7	154.689	45.2926	90.5092	51.1014	69.7357	49.9293	93.4122
ENSMUSG00000081219	45.2016	27.2417	54.0359	95.2703	41.269	25.7319	67.4133	106.743	201	52.6037	100.222	-0.931573	0.0885201	0.866359	Bambi-ps1	2	122297416	122298007	-	592	processed_pseudogene	BMP and activin membrane-bound inhibitor, pseudogene (Xenopus laevis) [Source:MGI Symbol;Acc:MGI:1932402]	-	50	28	57	84	42	30	64	96	208	2.21724	1.34291	2.67391	4.6748	2.0253	1.26425	3.3163	5.25236	9.92044
ENSMUSG00000018973	18.0806	0	6.63599	0	0	0	0	0	0	4.94332	0	4.7617	0.0885955	1	Hoxb1	11	96256578	96259082	+	2322	protein_coding	homeobox B1 [Source:MGI Symbol;Acc:MGI:96182]	Homeobox	20	0	7	0	0	0	0	0	0	0.226117	0	0.0837201	0	0	0	0	0	0
ENSMUSG00000022178	2274.54	1886.49	2810.82	2134.51	1792.26	1498.46	1685.33	1565.57	2185.87	2179.72	1733.81	0.330242	0.0886364	0.866359	Ajuba	14	54804929	54815015	-	3646	protein_coding	ajuba LIM protein [Source:MGI Symbol;Acc:MGI:1341886]	-	2516	1939	2965	1882	1824	1747	1600	1408	2262	18.1159	15.0999	22.5841	17.0062	14.2814	11.9539	13.4617	12.5081	17.5172
ENSMUSG00000028402	909.456	670.342	652.223	780.309	835.207	566.96	699.413	671.593	569.177	769.507	626.786	0.296575	0.0887159	0.866359	Mpdz	4	81196737	81361052	-	12437	protein_coding	multiple PDZ domain crumbs cell polarity complex component [Source:MGI Symbol;Acc:MGI:1343489]	-	1006	689	688	688	850	661	664	604	589	2.12348	1.57295	1.53627	1.82254	1.95103	1.32592	1.63775	1.57299	1.33718
ENSMUSG00000086308	43.3935	29.1876	69.2039	35.1593	56.008	38.5979	20.0133	34.4692	13.5288	46.5905	26.6523	0.805357	0.0887311	0.866359	G630016G05Rik	2	115897696	115916393	+	4977	lncRNA	RIKEN cDNA G630016G05 gene [Source:MGI Symbol;Acc:MGI:3603178]	-	48	30	73	31	57	45	19	31	14	0.253186	0.171146	0.407333	0.20521	0.326941	0.225568	0.117107	0.201743	0.0794236
ENSMUSG00000034035	251.321	210.151	162.108	149.71	235.823	152.676	168.533	101.184	167.178	201.823	147.393	0.453236	0.0887348	0.866359	Ccdc17	4	116453851	116457463	+	2634	protein_coding	coiled-coil domain containing 17 [Source:MGI Symbol;Acc:MGI:1915667]	-	278	216	171	132	240	178	160	91	173	2.77073	2.32836	1.80291	1.65106	2.6011	1.68592	1.86337	1.119	1.85447
ENSMUSG00000048186	667.175	426.139	681.611	365.203	341.943	324.222	480.32	314.67	315.028	496.414	358.56	0.470165	0.0887389	0.866359	Bend7	2	4722642	4806953	+	4194	protein_coding	BEN domain containing 7 [Source:MGI Symbol;Acc:MGI:2443100]	-	738	438	719	322	348	378	456	283	326	4.61948	2.96522	4.76096	2.52949	2.36871	2.24852	3.33528	2.18556	2.19472
ENSMUSG00000090093	77.7467	112.859	43.6079	113.417	27.5127	33.4515	55.8266	56.7073	17.3942	75.0286	40.8449	0.879421	0.0888313	0.866359	Gm14399	2	174971286	174983805	-	2561	protein_coding	predicted gene 14399 [Source:MGI Symbol;Acc:MGI:3650082]	zf-C2H2	86	116	46	100	28	39	53	51	18	0.881565	1.28606	0.498818	1.28646	0.312112	0.379916	0.634836	0.645009	0.19845
ENSMUSG00000025425	503.546	372.628	86.2679	309.629	200.45	428.008	564.586	451.435	424.225	294.504	467.064	-0.66507	0.0888828	0.866359	St8sia5	18	77273535	77346467	+	5432	protein_coding	ST8 alpha-N-acetyl-neuraminide alpha-2,8-sialyltransferase 5 [Source:MGI Symbol;Acc:MGI:109243]	-	557	383	91	273	204	499	536	406	439	2.69191	2.00194	0.465239	1.6558	1.07209	2.29178	3.02692	2.42087	2.28189
ENSMUSG00000079277	0.904031	5.83752	11.376	0	15.7215	0	0	3.33573	0	6.76781	0.833932	3.07432	0.0889096	1	Hoxd3	2	74542271	74578786	+	4191	protein_coding	homeobox D3 [Source:MGI Symbol;Acc:MGI:96207]	Homeobox	1	6	12	0	16	0	0	3	0	0.00626394	0.0406486	0.0795166	0	0.108984	0	0	0.0231851	0
ENSMUSG00000071179	3.61613	0	11.376	27.2201	0	0	0	2.22382	1.93269	8.44244	1.03913	3.03556	0.0889251	1	Serpina16	12	103635067	103642398	-	1582	protein_coding	serine (or cysteine) peptidase inhibitor, clade A (alpha-1 antiproteinase, antitrypsin), member 16 [Source:MGI Symbol;Acc:MGI:2684892]	-	4	0	12	24	0	0	0	2	2	0.0663772	0	0.210654	0.499816	0	0	0	0.0409476	0.0356954
ENSMUSG00000057195	43214.5	52120.3	28091.1	44453.8	24627.8	46389.5	41142.1	79663.8	45156.3	38501.5	53088	-0.463467	0.089018	0.866359	Ceacam13	7	17743814	17753146	+	1086	protein_coding	carcinoembryonic antigen-related cell adhesion molecule 13 [Source:MGI Symbol;Acc:MGI:1917035]	-	47802	53571	29632	39195	25064	54084	39059	71646	46729	1155.53	1400.59	757.749	1189.07	658.843	1242.43	1103.28	2136.82	1214.91
ENSMUSG00000097793	27.1209	12.648	26.544	18.1467	33.4083	12.866	7.37333	15.5667	13.5288	23.5736	12.3337	0.936234	0.0890227	0.866359	Gm17259	13	81926892	81931868	-	4942	lncRNA	predicted gene, 17259 [Source:MGI Symbol;Acc:MGI:4936893]	-	30	13	28	16	34	15	7	14	14	0.159362	0.0746883	0.157344	0.106665	0.196398	0.0757219	0.0434501	0.0917552	0.0799861
ENSMUSG00000118651	3.61613	15.5667	15.168	9.07336	0.982596	1.71546	0	0	5.79807	8.88136	1.87838	2.22039	0.0890842	0.866359	Gm17315	17	79662128	79665451	+	2504	lncRNA	predicted gene, 17315 [Source:MGI Symbol;Acc:MGI:4936949]	-	4	16	16	8	1	2	0	0	6	0.0419364	0.181425	0.177452	0.105259	0.0114006	0.0199264	0	0	0.067656
ENSMUSG00000041650	762.098	881.465	481.583	1102.41	948.205	1236.85	1029.11	1078.55	1056.21	835.153	1100.18	-0.398159	0.0891695	0.866359	Pcca	14	122771736	123128512	+	5210	protein_coding	propionyl-Coenzyme A carboxylase, alpha polypeptide [Source:MGI Symbol;Acc:MGI:97499]	-	843	906	508	972	965	1442	977	970	1093	4.24771	4.93745	2.70782	6.14658	5.28751	6.90495	5.75244	6.0303	5.92341
ENSMUSG00000115320	6.32822	5.83752	5.68799	0	0	0	0	0	0	3.57075	0	4.29286	0.0891886	1	4930524C18Rik	14	115069397	115098759	+	1895	lncRNA	RIKEN cDNA 4930524C18 gene [Source:MGI Symbol;Acc:MGI:1923072]	-	7	6	6	0	0	0	0	0	0	0.0969737	0.0898988	0.0879298	0	0	0	0	0	0
ENSMUSG00000053470	1338.87	844.494	1186.89	1030.96	770.355	773.674	1020.68	746.091	639.72	1034.32	795.041	0.379874	0.0892576	0.866359	Kdm3a	6	71565956	71609974	-	8225	protein_coding	lysine (K)-specific demethylase 3A [Source:MGI Symbol;Acc:MGI:98847]	-	1481	868	1252	909	784	902	969	671	662	4.72699	2.99637	4.22729	3.6411	2.72108	2.73592	3.61396	2.64236	2.27254
ENSMUSG00000013089	518.914	468.947	456.935	316.434	235.823	289.913	298.093	260.187	330.49	399.411	294.671	0.439154	0.0893345	0.866359	Etv5	16	22200059	22258469	-	4103	protein_coding	ets variant 5 [Source:MGI Symbol;Acc:MGI:1096867]	ETS	574	482	482	279	240	338	283	234	342	3.67262	3.33547	3.26242	2.24031	1.66983	2.05517	2.11583	1.84722	2.3535
ENSMUSG00000097746	43.3935	26.2688	26.544	17.0126	11.7912	18.0124	7.37333	13.3429	0	25.002	9.68215	1.36735	0.0893434	0.866359	Gm6225	18	3336680	3366863	+	7740	lncRNA	predicted gene 6225 [Source:MGI Symbol;Acc:MGI:3643252]	-	48	27	28	15	12	21	7	12	0	0.162804	0.0990455	0.100464	0.0638492	0.044259	0.0676879	0.0277429	0.0502164	0
ENSMUSG00000097385	12.6564	11.675	31.284	0	0	3.43092	2.10667	2.22382	0	11.1231	1.94035	2.51767	0.0894155	0.866359	Gm26814	6	4942147	4946295	+	4149	TEC	predicted gene, 26814 [Source:MGI Symbol;Acc:MGI:5477308]	-	14	12	33	0	0	4	2	2	0	0.0885829	0.0821202	0.220884	0	0	0.0240519	0.0147871	0.0156132	0
ENSMUSG00000104802	18.0806	7.78336	17.064	24.9517	18.6693	24.8742	25.28	28.9096	46.3846	17.3098	31.3621	-0.861559	0.0894276	0.866359	Gm5869	5	87145018	87146274	+	1257	processed_pseudogene	predicted gene 5869 [Source:MGI Symbol;Acc:MGI:3648808]	-	20	8	18	22	19	29	24	26	48	0.417696	0.180704	0.397678	0.576624	0.431499	0.575567	0.585695	0.669951	1.07819
ENSMUSG00000028952	409.526	544.835	567.851	389.02	569.906	401.418	417.12	339.132	417.461	496.228	393.783	0.333576	0.089428	0.866359	Zbtb48	4	152104231	152112128	-	3199	protein_coding	zinc finger and BTB domain containing 48 [Source:MGI Symbol;Acc:MGI:2140248]	ZBTB	453	560	599	343	580	468	396	305	432	3.71749	4.97034	5.20004	3.53252	5.17577	3.64976	3.79731	3.0881	3.81293
ENSMUSG00000041476	7.23225	11.675	18.012	22.6834	43.2342	82.3422	38.9733	32.2454	18.3606	20.5674	42.9804	-1.06869	0.0894476	0.866359	Smpx	X	156481906	156535587	+	2275	protein_coding	small muscle protein, X-linked [Source:MGI Symbol;Acc:MGI:1913356]	-	8	12	19	20	44	96	37	29	19	0.0923153	0.149766	0.231935	0.289637	0.552119	1.05274	0.498902	0.412878	0.23581
ENSMUSG00000048481	41.5854	67.1315	99.5399	64.6477	45.1994	60.0412	31.6	37.8049	25.125	63.6208	38.6428	0.715203	0.0894583	0.866359	Mypop	7	18725170	18735691	+	2655	protein_coding	Myb-related transcription factor, partner of profilin [Source:MGI Symbol;Acc:MGI:2446472]	-	46	69	105	57	46	70	30	34	26	0.45484	0.737898	1.09829	0.707319	0.494601	0.657758	0.346619	0.414782	0.276502
ENSMUSG00000087141	678.928	557.483	364.98	592.037	392.056	477.756	401.32	359.147	314.062	517.097	388.071	0.41357	0.0894721	0.866359	Plcxd2	16	45779626	45830581	-	7140	protein_coding	phosphatidylinositol-specific phospholipase C, X domain containing 2 [Source:MGI Symbol;Acc:MGI:3647874]	-	751	573	385	522	399	557	381	323	325	2.76126	2.2786	1.49746	2.40867	1.59528	1.94621	1.6369	1.46524	1.28521
ENSMUSG00000000581	931.152	1104.26	1107.26	1205.62	1452.28	1356.93	1331.41	1373.21	1619.59	1160.12	1420.29	-0.292141	0.0894862	0.866359	C1d	11	17207579	17219176	+	3995	protein_coding	C1D nuclear receptor co-repressor [Source:MGI Symbol;Acc:MGI:1927354]	-	1030	1135	1168	1063	1478	1582	1264	1235	1676	6.7684	8.06661	8.11933	8.76641	10.5613	9.87922	9.70567	10.0128	11.8453
ENSMUSG00000084067	37.0653	63.2398	59.7239	63.5135	40.2864	67.7608	94.8	74.4979	71.5095	52.7658	77.142	-0.548956	0.089487	0.866359	Gm14269	2	170305434	170305739	-	306	processed_pseudogene	predicted gene 14269 [Source:MGI Symbol;Acc:MGI:3650060]	-	41	65	63	56	41	79	90	67	74	3.51745	6.0312	5.71759	6.02937	3.82493	6.44078	9.02228	7.09183	6.82809
ENSMUSG00000045231	15.3685	33.0793	7.58399	21.5492	23.5823	9.43504	10.5333	11.1191	0	20.2327	7.77186	1.38369	0.089544	0.866359	BC106179	16	23039406	23044234	-	4145	lncRNA	cDNA sequence BC106179 [Source:MGI Symbol;Acc:MGI:3702726]	-	17	34	8	19	24	11	10	10	0	0.107669	0.232898	0.0535994	0.15102	0.165291	0.0662066	0.0740067	0.0781413	0
ENSMUSG00000004098	622.878	645.046	935.675	404.899	474.594	283.051	308.627	352.475	727.658	616.618	417.953	0.561247	0.089621	0.866359	Col5a3	9	20681346	20726363	-	6809	protein_coding	collagen, type V, alpha 3 [Source:MGI Symbol;Acc:MGI:1858212]	-	689	663	987	357	483	330	293	317	753	2.65645	2.76466	4.02557	1.72739	2.025	1.2091	1.32002	1.50793	3.12249
ENSMUSG00000061410	4034.69	3040.37	2568.13	3515.93	3322.16	2793.63	2950.39	2818.69	2010.96	3296.26	2643.42	0.318471	0.0896423	0.866359	Zcchc14	8	122325442	122379640	-	7780	protein_coding	zinc finger, CCHC domain containing 14 [Source:MGI Symbol;Acc:MGI:2159407]	-	4463	3125	2709	3100	3381	3257	2801	2535	2081	15.0596	11.4047	9.66993	13.1277	12.4059	10.4441	11.0441	10.5537	7.55234
ENSMUSG00000010592	4.52016	5.83752	16.116	4.53668	13.7563	29.1629	8.42666	7.78336	43.4855	8.95334	22.2146	-1.31307	0.0896464	0.866359	Dazl	17	50586423	50600664	-	3820	protein_coding	deleted in azoospermia-like [Source:MGI Symbol;Acc:MGI:1342328]	-	5	6	17	4	14	34	8	7	45	0.0343615	0.0445964	0.123589	0.0344986	0.104623	0.222049	0.0642424	0.0593526	0.332612
ENSMUSG00000085715	18.0806	1.94584	5.68799	4.53668	9.82596	1.71546	5.26666	1.11191	0	8.01542	2.02351	2.00006	0.0896784	0.866359	Tsix	X	102475123	102528563	+	6077	lncRNA	X (inactive)-specific transcript, opposite strand [Source:MGI Symbol;Acc:MGI:1336196]	-	20	2	6	4	10	2	5	1	0	0.0863985	0.00934443	0.0274193	0.0216858	0.0469756	0.00821058	0.0252392	0.00532986	0
ENSMUSG00000046490	201.599	110.913	46.4519	254.054	258.423	183.554	80.0533	72.2741	50.2499	174.288	96.5329	0.849775	0.0897691	0.866359	Rnf222	11	68779379	68786603	+	3463	protein_coding	ring finger protein 222 [Source:MGI Symbol;Acc:MGI:2443227]	-	223	114	49	224	263	214	76	65	52	1.69051	0.934683	0.39295	2.13108	2.16803	1.54168	0.673219	0.607948	0.423975
ENSMUSG00000024045	2524.96	2409.92	2666.72	2184.41	2314.01	2236.96	2191.99	2034.79	1662.11	2420.01	2031.46	0.25257	0.0897766	0.866359	Akap8	17	32522646	32540212	-	8663	protein_coding	A kinase (PRKA) anchor protein 8 [Source:MGI Symbol;Acc:MGI:1928488]	-	2793	2477	2813	1926	2355	2608	2081	1830	1720	8.46385	8.11839	9.01769	7.32475	7.7604	7.51056	7.36884	6.84208	5.60595
ENSMUSG00000034751	1138.18	779.309	1002.03	1027.56	661.287	530.078	827.92	819.477	657.115	921.673	708.647	0.379818	0.0897835	0.866359	Mast4	13	102868994	103471005	-	32401	protein_coding	microtubule associated serine/threonine kinase family member 4 [Source:MGI Symbol;Acc:MGI:1918885]	-	1259	801	1057	906	673	618	786	737	680	1.02008	0.701917	0.905963	0.921244	0.59295	0.475842	0.744148	0.73674	0.59257
ENSMUSG00000025132	17150.4	18666.4	17898.2	17483.2	20143.2	21494.7	19644.7	22496.1	20342.5	18268.3	20994.5	-0.200667	0.0898292	0.866381	Arhgdia	11	120468930	120472450	-	2258	protein_coding	Rho GDP dissociation inhibitor (GDI) alpha [Source:MGI Symbol;Acc:MGI:2178103]	-	18971	19186	18880	15415	20500	25060	18650	20232	21051	220.562	241.253	232.205	224.918	259.174	276.879	253.367	290.215	263.232
ENSMUSG00000028998	1354.24	2007.13	1534.81	1492.57	1801.1	1941.05	1917.07	2142.65	1927.86	1637.97	1982.15	-0.27509	0.0898812	0.866463	Tomm7	5	24043942	24049159	-	1125	protein_coding	translocase of outer mitochondrial membrane 7 [Source:MGI Symbol;Acc:MGI:1913419]	-	1498	2063	1619	1316	1833	2263	1820	1927	1995	34.9562	52.0665	39.9658	38.5397	46.5127	50.184	49.6266	55.4797	50.0702
ENSMUSG00000120084	0	0	1.896	0	0	3.43092	2.10667	2.22382	7.73076	0.3792	3.87304	-3.26575	0.0899254	1	ENSMUSG00000120084	4	117644451	117648745	+	2641	lncRNA	novel transcript	-	0	0	2	0	0	4	2	2	8	0	0	0.0210308	0	0	0.0377854	0.0232304	0.0245283	0.0855285
ENSMUSG00000086384	8.13628	12.648	9.47999	11.3417	11.7912	24.8742	10.5333	18.9024	28.9903	10.6794	20.8251	-0.969756	0.0899677	0.866878	Banf2os	2	143901058	143910726	-	836	lncRNA	barrier to autointegration factor 2, opposite strand [Source:MGI Symbol;Acc:MGI:3650982]	-	9	13	10	10	12	29	10	17	30	0.282619	0.441519	0.332191	0.394093	0.409767	0.865415	0.366935	0.65864	1.01322
ENSMUSG00000078867	299.234	43.7814	83.4239	216.627	250.562	173.262	79	87.8408	39.6201	178.726	94.9307	0.911364	0.0900424	0.86718	Gm14418	2	177078917	177090113	-	2441	protein_coding	predicted gene 14418 [Source:MGI Symbol;Acc:MGI:3702408]	zf-C2H2	331	45	88	191	255	202	75	79	41	3.5598	0.523428	1.00117	2.57793	2.98218	2.06451	0.942516	1.04825	0.474248
ENSMUSG00000068522	106.676	165.396	308.1	176.931	250.562	373.113	300.2	202.367	301.5	201.533	294.295	-0.547082	0.0901142	0.867452	Aard	15	51903503	51909118	+	1348	protein_coding	alanine and arginine rich domain containing protein [Source:MGI Symbol;Acc:MGI:2181621]	-	118	170	325	156	255	435	285	182	312	2.29804	3.58073	6.69557	3.81276	5.40022	8.05067	6.4856	4.37307	6.53512
ENSMUSG00000118029	16.2726	8.75628	3.792	2.26834	1.96519	0	0	4.44764	0	6.61087	1.11191	2.62916	0.0901982	1	ENSMUSG00000118029	19	47240682	47242771	+	2090	TEC	TEC	-	18	9	4	2	2	0	0	4	0	0.226095	0.122267	0.0531506	0.0315274	0.0273178	0	0	0.0619896	0
ENSMUSG00000103232	10.8484	0	0	13.61	0	0	0	0	0	4.89168	0	4.74194	0.0902329	1	Gm37160	2	13243750	13245438	-	1689	TEC	predicted gene, 37160 [Source:MGI Symbol;Acc:MGI:5610388]	-	12	0	0	12	0	0	0	0	0	0.186516	0	0	0.234076	0	0	0	0	0
ENSMUSG00000083964	19.8887	5.83752	0	0	4.91298	0	0	2.22382	0	6.12784	0.555954	3.56923	0.0902452	1	Gm14122	2	150240176	150241319	-	973	processed_pseudogene	predicted gene 14122 [Source:MGI Symbol;Acc:MGI:3651998]	-	22	6	0	0	5	0	0	2	0	0.593574	0.175086	0	0	0.146696	0	0	0.0665767	0
ENSMUSG00000032358	781.083	267.553	294.828	631.733	666.2	359.389	462.413	370.266	191.336	528.279	345.851	0.611366	0.0902929	0.868562	Fam83b	9	76397336	76474398	-	3879	protein_coding	family with sequence similarity 83, member B [Source:MGI Symbol;Acc:MGI:2685362]	-	864	275	311	557	678	419	439	333	198	5.84735	2.01291	2.22656	4.73086	4.98967	2.6948	3.47168	2.78054	1.44123
ENSMUSG00000021647	0.904031	3.89168	1.896	0	7.86077	0	0	0	0	2.9105	0	3.99634	0.0904674	1	Cartpt	13	100034997	100037599	-	1277	protein_coding	CART prepropeptide [Source:MGI Symbol;Acc:MGI:1351330]	-	1	4	2	0	8	0	0	0	0	0.0205577	0.0889367	0.0434944	0	0.178838	0	0	0	0
ENSMUSG00000020180	946.521	1363.06	1595.48	1468.75	1419.85	1594.52	1625.29	1647.85	1855.38	1358.73	1680.76	-0.307035	0.0904766	0.868562	Snrpd3	10	75353385	75373215	+	3442	protein_coding	small nuclear ribonucleoprotein D3 [Source:MGI Symbol;Acc:MGI:1914582]	-	1047	1401	1683	1295	1445	1859	1543	1482	1920	7.98548	11.5568	13.579	12.3955	11.9845	13.4741	13.7515	13.9458	15.75
ENSMUSG00000048732	234.144	116.75	102.384	181.467	147.389	101.212	112.707	121.198	106.298	156.427	110.354	0.504228	0.0905806	0.868562	Klhl11	11	100353440	100363567	-	2393	protein_coding	kelch-like 11 [Source:MGI Symbol;Acc:MGI:2388648]	-	259	120	108	160	150	118	107	109	110	2.84133	1.4238	1.25336	2.20284	1.78941	1.23019	1.37163	1.47533	1.29789
ENSMUSG00000062981	619.262	907.734	789.683	748.552	839.137	819.991	910.08	1015.17	1089.07	780.874	958.579	-0.295668	0.0906077	0.868562	Mrpl42	10	95316667	95337802	-	3682	protein_coding	mitochondrial ribosomal protein L42 [Source:MGI Symbol;Acc:MGI:1333774]	-	685	933	833	660	854	956	864	913	1127	4.88396	7.19465	6.28283	5.90562	6.62118	6.47749	7.19822	8.03142	8.6423
ENSMUSG00000087020	12.6564	7.78336	1.896	4.53668	19.6519	1.71546	4.21333	4.44764	0	9.30488	2.59411	1.86417	0.0906081	0.868562	Gm16283	18	49888779	49894654	+	797	lncRNA	predicted gene 16283 [Source:MGI Symbol;Acc:MGI:3826591]	-	14	8	2	4	20	2	4	4	0	0.461142	0.284999	0.0696892	0.165351	0.716363	0.0626043	0.153956	0.162557	0
ENSMUSG00000030898	4.52016	0	9.47999	0	3.93038	0	0	0	0	3.58611	0	4.29873	0.09063	1	Cckbr	7	105074938	105120105	+	2862	protein_coding	cholecystokinin B receptor [Source:MGI Symbol;Acc:MGI:99479]	-	5	0	10	0	4	0	0	0	0	0.0458633	0	0.0970341	0	0.0398981	0	0	0	0
ENSMUSG00000032295	1705	1701.64	1860.92	1506.18	1797.17	1209.4	1552.61	1379.88	1609.93	1714.18	1437.96	0.253838	0.0906678	0.868562	Man2c1	9	57037974	57050006	+	7052	protein_coding	mannosidase, alpha, class 2C, member 1 [Source:MGI Symbol;Acc:MGI:1920994]	-	1886	1749	1963	1328	1829	1410	1474	1241	1666	7.02093	7.04189	7.7304	6.20427	7.40394	4.98815	6.41181	5.69987	6.6704
ENSMUSG00000076271	12.6564	0.97292	8.53199	0	2.94779	0	2.10667	0	0	5.02183	0.526666	3.29086	0.0906814	1	Mir697	4	124625487	124625595	+	109	miRNA	microRNA 697 [Source:MGI Symbol;Acc:MGI:3629652]	-	14	1	9	0	3	0	2	0	0	3.37184	0.260487	2.29303	0	0.785699	0	0.562858	0	0
ENSMUSG00000055691	0	0	0	0	0	0	2.10667	8.89527	3.86538	0	3.71683	-4.35367	0.0906967	1	Gja6	X	159685112	159690048	-	2017	protein_coding	gap junction protein, alpha 6 [Source:MGI Symbol;Acc:MGI:95717]	-	0	0	0	0	0	0	2	8	4	0	0	0	0	0	0	0.0304172	0.128466	0.0559942
ENSMUSG00000033356	216.968	194.584	164.004	148.576	172.937	162.969	265.44	316.894	222.259	179.414	241.891	-0.428166	0.0907299	0.868562	Pus7l	15	94420569	94441428	-	3291	protein_coding	pseudouridylate synthase 7-like [Source:MGI Symbol;Acc:MGI:1926145]	-	240	200	173	131	176	190	252	285	230	1.91447	1.7255	1.45986	1.31144	1.52667	1.44032	2.34892	2.80493	1.97328
ENSMUSG00000073427	117.524	106.048	102.384	127.027	47.1646	83.1999	68.4666	46.7002	64.7451	100.03	65.778	0.601507	0.0907331	0.868562	Gm4924	10	82190089	82258716	+	6302	protein_coding	predicted gene 4924 [Source:MGI Symbol;Acc:MGI:3643133]	zf-C2H2	130	109	108	112	48	97	65	42	67	0.54154	0.491089	0.475926	0.585524	0.217432	0.383996	0.316395	0.215862	0.300183
ENSMUSG00000111570	0	0	0	0	0	6.00412	0	0	13.5288	0	4.88324	-4.75415	0.0907343	1	Gm32335	9	48807751	48817282	+	2948	lncRNA	predicted gene, 32335 [Source:MGI Symbol;Acc:MGI:5591494]	-	0	0	0	0	0	7	0	0	14	0	0	0	0	0	0.0592384	0	0	0.134088
ENSMUSG00000110816	23.5048	1.94584	0	0	0	0	0	0	0	5.09013	0	4.80399	0.0907367	1	Gm19178	9	18210129	18211947	-	1819	processed_pseudogene	predicted gene, 19178 [Source:MGI Symbol;Acc:MGI:5011363]	-	26	2	0	0	0	0	0	0	0	0.375237	0.0312183	0	0	0	0	0	0	0
ENSMUSG00000104554	408.622	258.797	141.252	410.57	375.352	512.066	403.426	563.738	361.413	318.918	460.161	-0.529242	0.0908458	0.868562	Gm4610	3	122170746	122185655	-	1268	lncRNA	predicted gene 4610 [Source:MGI Symbol;Acc:MGI:3782793]	-	452	266	149	362	382	597	383	507	374	9.35803	5.95627	3.26333	9.40577	8.60014	11.7459	9.26563	12.9507	8.32801
ENSMUSG00000086687	0	0	3.792	1.13417	0	1.71546	0	8.89527	21.2596	0.985233	7.96758	-3.0163	0.0908952	1	4930547E08Rik	2	103634797	103640967	-	541	lncRNA	RIKEN cDNA 4930547E08 gene [Source:MGI Symbol;Acc:MGI:1925281]	-	0	0	4	1	0	2	0	8	22	0	0	0.205332	0.0608987	0	0.0922286	0	0.478959	1.14819
ENSMUSG00000005873	4028.36	4731.31	5270.87	4557.1	4259.55	5807.7	4973.84	5805.28	4985.37	4569.44	5393.05	-0.239105	0.0909172	0.868562	Reep5	18	34477938	34507123	-	3151	protein_coding	receptor accessory protein 5 [Source:MGI Symbol;Acc:MGI:1270152]	-	4456	4863	5560	4018	4335	6771	4722	5221	5159	37.1246	43.8195	49.0028	42.0114	39.2737	53.6089	45.9698	53.6674	46.2281
ENSMUSG00000018501	4690.12	3640.67	2936.9	3833.5	3749.59	3142.73	3525.5	3108.9	2345.32	3770.15	3030.61	0.315076	0.0909231	0.868562	Ncor1	11	62207252	62349367	-	12811	protein_coding	nuclear receptor co-repressor 1 [Source:MGI Symbol;Acc:MGI:1349717]	MYB	5188	3742	3098	3380	3816	3664	3347	2796	2427	10.6312	8.2934	6.71572	8.69238	8.50329	7.13519	8.01434	7.06902	5.34904
ENSMUSG00000043461	9.04031	0	15.168	0	0	0	0	0	0	4.84166	0	4.73114	0.0910037	1	Sptssb	3	69726875	69767273	-	1826	protein_coding	serine palmitoyltransferase, small subunit B [Source:MGI Symbol;Acc:MGI:1913433]	-	10	0	16	0	0	0	0	0	0	0.143769	0	0.24334	0	0	0	0	0	0
ENSMUSG00000022231	131.989	105.075	231.312	179.199	61.9036	216.148	185.387	195.696	261.879	141.896	214.778	-0.598722	0.0910166	0.868562	Sema5a	15	32244956	32696487	+	18686	protein_coding	sema domain, seven thrombospondin repeats (type 1 and type 1-like), transmembrane domain (TM) and short cytoplasmic domain, (semaphorin) 5A [Source:MGI Symbol;Acc:MGI:107556]	-	146	108	244	158	63	252	176	176	271	0.205117	0.164104	0.362633	0.278577	0.0962467	0.336447	0.288929	0.305071	0.409489
ENSMUSG00000041028	5285.87	5858.92	5750.56	6098.43	6322.02	7334.46	7051.01	5937.59	6971.21	5863.16	6823.57	-0.218958	0.0910322	0.868562	Ghitm	14	36842049	36857229	-	3756	protein_coding	growth hormone inducible transmembrane protein [Source:MGI Symbol;Acc:MGI:1913342]	-	5847	6022	6066	5377	6434	8551	6694	5340	7214	40.867	45.5226	44.8509	47.165	48.9009	56.7968	54.6708	46.0491	54.23
ENSMUSG00000020804	52.4338	20.4313	30.336	13.61	23.5823	16.2969	2.10667	11.1191	21.2596	28.0787	12.6956	1.1416	0.0910659	0.868562	Aanat	11	116477258	116488506	+	1663	protein_coding	arylalkylamine N-acetyltransferase [Source:MGI Symbol;Acc:MGI:1328365]	-	58	21	32	12	24	19	2	10	22	0.91559	0.358541	0.534382	0.237736	0.411984	0.285032	0.0368921	0.194766	0.373525
ENSMUSG00000026875	39.7774	53.5106	92.9039	96.4045	53.0602	39.4556	102.173	145.66	167.178	67.1313	113.617	-0.759269	0.091082	0.868562	Traf1	2	34831762	34851784	-	8819	protein_coding	TNF receptor-associated factor 1 [Source:MGI Symbol;Acc:MGI:101836]	-	44	55	98	85	54	46	97	131	173	0.130978	0.177074	0.308603	0.317545	0.174798	0.130128	0.337402	0.481124	0.55388
ENSMUSG00000038371	2166.06	1413.65	1255.15	1863.44	1319.63	1277.16	1508.37	1177.51	1007.9	1603.59	1242.74	0.367807	0.0911044	0.868562	Sbf2	7	109907220	110214129	-	14783	protein_coding	SET binding factor 2 [Source:MGI Symbol;Acc:MGI:1921831]	-	2396	1453	1324	1643	1343	1489	1432	1059	1043	4.2549	2.79071	2.48725	3.66168	2.59343	2.51284	2.9715	2.32027	1.9921
ENSMUSG00000024913	2377.6	2611.32	2428.77	1830.55	1922.94	3998.74	3012.53	2253.84	2262.21	2234.24	2881.83	-0.367283	0.0911179	0.868562	Lrp5	19	3634828	3736564	-	9738	protein_coding	low density lipoprotein receptor-related protein 5 [Source:MGI Symbol;Acc:MGI:1278315]	-	2630	2684	2562	1614	1957	4662	2860	2027	2341	7.09008	7.82573	7.3064	5.46058	5.73697	11.9436	9.00931	6.74201	6.78767
ENSMUSG00000111905	0	3.89168	3.792	6.80502	1.96519	8.57731	3.16	17.7905	13.5288	3.29078	10.7642	-1.72456	0.091143	0.868562	Gm48045	10	33894811	33896758	+	1948	lncRNA	predicted gene, 48045 [Source:MGI Symbol;Acc:MGI:6097362]	-	0	4	4	6	2	10	3	16	14	0	0.0583019	0.057025	0.101477	0.0293091	0.128069	0.0472419	0.266033	0.202922
ENSMUSG00000055943	2970.65	3472.35	2972.92	3418.39	3229.79	3756.01	3442.29	3704.88	3970.71	3212.82	3718.47	-0.21101	0.0911751	0.868562	Emc7	2	112285342	112302507	+	5826	protein_coding	ER membrane protein complex subunit 7 [Source:MGI Symbol;Acc:MGI:1920274]	-	3286	3569	3136	3014	3287	4379	3268	3332	4109	14.8068	17.3935	14.9486	17.0442	16.1061	18.7516	17.2071	18.5242	19.9138
ENSMUSG00000053819	2458.06	1951.68	1872.3	1996.14	2001.55	2023.39	1509.43	1584.47	1717.19	2055.94	1708.62	0.266733	0.0912217	0.868562	Camk2d	3	126389951	126639975	+	22493	protein_coding	calcium/calmodulin-dependent protein kinase II, delta [Source:MGI Symbol;Acc:MGI:1341265]	-	2719	2006	1975	1760	2037	2359	1433	1425	1777	3.17342	2.53219	2.43845	2.57793	2.58527	2.61646	1.95431	2.05198	2.23064
ENSMUSG00000056737	4973.98	5489.21	5852.94	6097.3	5310.93	5507.49	6075.62	8101.37	7040.79	5544.87	6681.32	-0.268935	0.0912235	0.868562	Capg	6	72521374	72539966	+	2529	protein_coding	capping protein (actin filament), gelsolin-like [Source:MGI Symbol;Acc:MGI:1098259]	-	5502	5642	6174	5376	5405	6421	5768	7286	7286	57.1133	63.3426	67.7972	70.0351	61.011	63.3413	69.9635	93.3137	81.3447
ENSMUSG00000108584	10.8484	0	13.272	0	0	0	0	0	0	4.82407	0	4.72603	0.0912532	1	Gm45216	6	91499391	91509361	+	600	lncRNA	predicted gene 45216 [Source:MGI Symbol;Acc:MGI:5753792]	-	12	0	14	0	0	0	0	0	0	0.525044	0	0.647994	0	0	0	0	0	0
ENSMUSG00000087411	0	2.91876	0	0	0	4.28866	12.64	7.78336	0	0.583752	6.178	-3.39465	0.0912628	1	Gm16048	3	90358890	90364402	+	663	lncRNA	predicted gene 16048 [Source:MGI Symbol;Acc:MGI:3801855]	-	0	3	0	0	0	5	12	7	0	0	0.128475	0	0	0	0.188144	0.555217	0.341971	0
ENSMUSG00000025137	690.68	1155.83	2416.45	823.408	1020.92	530.936	883.746	717.181	1108.4	1221.46	810.065	0.592676	0.0913155	0.868562	Pcyt2	11	120500913	120508762	-	4346	protein_coding	phosphate cytidylyltransferase 2, ethanolamine [Source:MGI Symbol;Acc:MGI:1915921]	-	764	1188	2549	726	1039	619	839	645	1147	4.61497	7.76138	16.2882	5.50367	6.82476	3.55332	5.92199	4.80701	7.45183
ENSMUSG00000079808	0	31.1334	88.1639	17.0126	69.7643	21.4433	13.6933	15.5667	5.79807	41.2148	14.1254	1.544	0.0913505	0.868562	ENSMUSG00000079808	GL456212.1	128555	150452	-	1910	protein_coding	-	SAND	0	32	93	15	71	25	13	14	6	0	0.475695	1.35221	0.25874	1.06117	0.326542	0.208788	0.23741	0.0886966
ENSMUSG00000003438	1185.19	1564.45	1422	1298.63	1613.42	1770.36	1517.85	1606.71	1940.42	1416.74	1708.83	-0.270606	0.0913648	0.868562	Timm50	7	28004941	28011497	-	2684	protein_coding	translocase of inner mitochondrial membrane 50 [Source:MGI Symbol;Acc:MGI:1913775]	-	1311	1608	1500	1145	1642	2064	1441	1445	2008	12.8229	17.0104	15.5204	14.0549	17.4643	19.1849	16.4694	17.4378	21.1237
ENSMUSG00000121248	20.7927	17.5126	19.908	15.8784	24.5649	6.86185	17.9067	0	0	19.7313	6.19213	1.67289	0.0913898	0.868562	ENSMUSG00000121248	2	164365599	164366392	+	794	lncRNA	novel transcript	-	23	18	21	14	25	8	17	0	0	0.760453	0.643671	0.734502	0.580915	0.898837	0.251364	0.656786	0	0
ENSMUSG00000120376	3.61613	0.97292	0	0	0	23.1587	4.21333	0	2.89903	0.917809	7.56778	-3.023	0.0913944	1	ENSMUSG00000120376	5	121757080	121757710	+	631	lncRNA	novel transcript	-	4	1	0	0	0	27	4	0	3	0.166416	0.0449969	0	0	0	1.0675	0.194458	0	0.13424
ENSMUSG00000005447	836.229	875.628	1380.29	923.215	1141.78	1174.23	1182.89	1210.87	1744.25	1031.43	1328.06	-0.364671	0.0914188	0.868562	Pafah1b3	7	24994474	24997411	-	2107	protein_coding	platelet-activating factor acetylhydrolase, isoform 1b, subunit 3 [Source:MGI Symbol;Acc:MGI:108414]	-	925	900	1456	814	1162	1369	1123	1089	1805	11.525	12.128	19.1907	12.7281	15.7436	16.2096	16.3497	16.7405	24.1881
ENSMUSG00000039579	12.6564	0	9.47999	4.53668	9.82596	0	4.21333	0	0	7.29981	1.05333	2.81893	0.0914253	1	Grin3a	4	49661611	49845744	-	12275	protein_coding	glutamate receptor ionotropic, NMDA3A [Source:MGI Symbol;Acc:MGI:1933206]	-	14	0	10	4	10	0	4	0	0	0.0299414	0	0.0226242	0.010736	0.0232563	0	0.00999617	0	0
ENSMUSG00000102080	0.904031	0	0	10.2075	7.86077	0	0	0	0	3.79447	0	4.37283	0.0914562	1	Gm5092	17	21311470	21323609	+	2001	lncRNA	predicted gene 5092 [Source:MGI Symbol;Acc:MGI:3779457]	-	1	0	0	9	8	0	0	0	0	0.0131195	0	0	0.148184	0.114131	0	0	0	0
ENSMUSG00000024589	4629.54	3061.78	3236.47	3159.8	2603.88	2295.29	3047.29	2943.22	2237.09	3338.29	2630.72	0.343862	0.0914953	0.868562	Nedd4l	18	65020776	65350899	+	19400	protein_coding	neural precursor cell expressed, developmentally down-regulated gene 4-like [Source:MGI Symbol;Acc:MGI:1933754]	-	5121	3147	3414	2786	2650	2676	2893	2647	2315	6.92976	4.60582	4.88715	4.73134	3.89947	3.44126	4.57448	4.41934	3.36929
ENSMUSG00000024276	1071.28	613.912	768.827	821.139	717.295	643.298	723.64	585.976	576.908	798.49	632.455	0.336474	0.0915027	0.868562	Zfp397	18	24087749	24097730	+	8262	protein_coding	zinc finger protein 397 [Source:MGI Symbol;Acc:MGI:1916506]	zf-C2H2	1185	631	811	724	730	750	687	527	597	3.76529	2.16848	2.72602	2.88708	2.52231	2.26469	2.55074	2.066	2.04023
ENSMUSG00000033009	1603.75	1256.04	990.659	1407.51	1322.57	1133.06	1115.48	1041.86	1009.83	1316.11	1075.06	0.291771	0.0915063	0.868562	Ogfod1	8	94763826	94794549	+	5846	protein_coding	2-oxoglutarate and iron-dependent oxygenase domain containing 1 [Source:MGI Symbol;Acc:MGI:2442978]	-	1774	1291	1045	1241	1346	1321	1059	937	1045	7.96636	6.27017	4.96423	6.99388	6.57276	5.63737	5.5569	5.19142	5.04715
ENSMUSG00000026442	21.6968	1.94584	10.428	11.3417	31.4431	8.57731	24.2267	61.155	56.048	15.3711	37.5017	-1.28288	0.0915629	0.868562	Nfasc	1	132492428	132669535	-	14145	protein_coding	neurofascin [Source:MGI Symbol;Acc:MGI:104753]	-	24	2	11	10	32	10	23	55	58	0.0445424	0.00401457	0.0215965	0.0232918	0.0645816	0.0176372	0.0498793	0.12594	0.115775
ENSMUSG00000099478	36.1613	66.1585	76.7879	31.7568	35.3735	18.0124	43.1866	14.4548	34.7884	49.2476	27.6106	0.837017	0.0915788	0.868562	Gm28370	12	81538973	81543789	+	3375	lncRNA	predicted gene 28370 [Source:MGI Symbol;Acc:MGI:5579076]	-	40	68	81	28	36	21	41	13	36	0.311137	0.572067	0.666508	0.273331	0.304502	0.155231	0.372654	0.12476	0.301174
ENSMUSG00000026564	5.42419	5.83752	18.96	18.1467	0	30.0206	33.7067	20.0144	17.3942	9.67368	25.284	-1.39187	0.0916407	0.868709	Dusp27	1	165925717	165955491	-	4049	protein_coding	dual specificity phosphatase 27 (putative) [Source:MGI Symbol;Acc:MGI:2685055]	-	6	6	20	16	0	35	32	18	18	0.0389017	0.0420742	0.137175	0.13019	0	0.215652	0.242436	0.143989	0.12552
ENSMUSG00000063364	10.8484	29.1876	4.73999	10.2075	9.82596	23.1587	14.7467	53.3716	22.2259	12.9619	28.3757	-1.12706	0.0917274	0.868709	3300002I08Rik	2	150152855	150204685	-	2117	protein_coding	RIKEN cDNA 3300002I08 gene [Source:MGI Symbol;Acc:MGI:1916527]	-	12	30	5	9	10	27	14	48	23	0.148808	0.402358	0.0655908	0.140064	0.134847	0.318182	0.202863	0.734388	0.306758
ENSMUSG00000113778	1.80806	3.89168	1.896	1.13417	4.91298	0	1.05333	0	0	2.72858	0.263333	3.18214	0.0917861	1	Gm40847	12	18903841	18956504	+	759	lncRNA	predicted gene, 40847 [Source:MGI Symbol;Acc:MGI:5623732]	-	2	4	2	1	5	0	1	0	0	0.0691757	0.149634	0.0731783	0.0434074	0.188057	0	0.040416	0	0
ENSMUSG00000031610	14.4645	3.89168	0	0	9.82596	1.71546	0	0	0	5.63643	0.428866	3.57629	0.0917887	1	Scrg1	8	57908957	57930619	+	700	protein_coding	scrapie responsive gene 1 [Source:MGI Symbol;Acc:MGI:1328308]	-	16	4	0	0	10	2	0	0	0	0.60005	0.162246	0	0	0.407815	0.0712795	0	0	0
ENSMUSG00000021933	1113.77	992.378	561.215	1047.97	453.959	1040.43	1108.11	1777.94	864.879	833.859	1197.84	-0.522403	0.091796	0.868709	Gucy1b2	14	62630125	62693738	-	2745	protein_coding	guanylate cyclase 1, soluble, beta 2 [Source:MGI Symbol;Acc:MGI:2660873]	-	1232	1020	592	924	462	1213	1052	1599	895	11.7824	10.5504	5.98926	11.0901	4.80464	11.0243	11.7562	18.8674	9.20598
ENSMUSG00000042064	3.61613	5.83752	15.168	6.80502	17.6867	10.2928	8.42666	35.5811	40.5865	9.82268	23.7218	-1.26949	0.0918103	0.868709	Myo3b	2	69869470	70259542	+	7039	protein_coding	myosin IIIB [Source:MGI Symbol;Acc:MGI:2448580]	-	4	6	16	6	18	12	8	32	42	0.0149181	0.0242021	0.0631252	0.0280831	0.073	0.0425308	0.0348638	0.147246	0.168472
ENSMUSG00000112129	95.8273	175.126	508.127	144.04	26.5301	19.7278	142.2	60.0431	127.558	189.93	87.3821	1.12105	0.0918338	0.868709	Pbld1	10	62895941	62913741	+	3928	protein_coding	phenazine biosynthesis-like protein domain containing 1 [Source:MGI Symbol;Acc:MGI:1915621]	-	106	180	536	127	27	23	135	54	132	0.708434	1.30111	3.78955	1.06522	0.196225	0.146079	1.05428	0.445274	0.948837
ENSMUSG00000058260	0	0	0	4.53668	0	0	4.21333	14.4548	14.4952	0.907336	8.29083	-3.24253	0.091835	1	Serpina9	12	103961002	103980014	-	3674	protein_coding	serine (or cysteine) peptidase inhibitor, clade A (alpha-1 antiproteinase, antitrypsin), member 9 [Source:MGI Symbol;Acc:MGI:1919157]	-	0	0	0	4	0	0	4	13	15	0	0	0	0.0358696	0	0	0.0333977	0.114607	0.115277
ENSMUSG00000026827	3837.61	2502.35	1242.83	2634.68	2366.09	1838.98	1920.23	2080.38	1464.01	2516.71	1825.9	0.463015	0.0918554	0.868709	Gpd2	2	57127647	57260731	+	6549	protein_coding	glycerol phosphate dehydrogenase 2, mitochondrial [Source:MGI Symbol;Acc:MGI:99778]	-	4245	2572	1311	2323	2408	2144	1823	1871	1515	17.0164	11.1508	5.55932	11.6864	10.4965	8.16738	8.539	9.25346	6.53171
ENSMUSG00000112547	9.04031	1.94584	6.63599	11.3417	1.96519	0	3.16	0	1.93269	6.18581	1.27317	2.29083	0.0919893	1	Gm47096	12	44267170	44315901	-	3532	lncRNA	predicted gene, 47096 [Source:MGI Symbol;Acc:MGI:6095829]	-	10	2	7	10	2	0	3	0	2	0.0743267	0.0160776	0.0550391	0.0932791	0.0161648	0	0.0260553	0	0.0159882
ENSMUSG00000070953	367.037	511.756	544.151	416.241	539.445	615.851	500.333	589.312	679.34	475.726	596.209	-0.325882	0.09208	0.870419	Rabepk	2	34667568	34689924	-	3814	protein_coding	Rab9 effector protein with kelch motifs [Source:MGI Symbol;Acc:MGI:2139530]	-	406	526	574	367	549	718	475	530	703	2.79454	3.91577	4.17951	3.17023	4.10916	4.69652	3.82039	4.50091	5.20432
ENSMUSG00000026987	840.749	523.431	620.939	592.037	532.567	504.346	585.653	405.847	455.148	621.945	487.749	0.350816	0.0921586	0.870683	Baz2b	2	59729707	60040183	-	17604	protein_coding	bromodomain adjacent to zinc finger domain, 2B [Source:MGI Symbol;Acc:MGI:2442782]	MBD	930	538	655	522	542	588	556	365	471	1.38687	0.867727	1.03329	0.976932	0.87892	0.833295	0.968855	0.671563	0.755438
ENSMUSG00000018199	658.135	562.348	626.627	741.747	403.847	445.163	469.786	491.464	481.24	598.541	471.913	0.342834	0.0921951	0.870683	Ro60	1	143626528	143652806	-	9541	protein_coding	Ro60, Y RNA binding protein [Source:MGI Symbol;Acc:MGI:106652]	-	728	578	661	654	411	519	446	442	498	2.0031	1.72007	1.92398	2.25834	1.22973	1.35708	1.43396	1.50049	1.47375
ENSMUSG00000102411	84.979	49.6189	51.1919	12.4759	56.9906	25.7319	27.3867	30.0215	0	51.0512	20.785	1.29967	0.0923691	0.871128	Gm36936	9	72635422	72638170	+	2749	TEC	predicted gene, 36936 [Source:MGI Symbol;Acc:MGI:5610164]	-	94	51	54	11	58	30	26	27	0	0.897674	0.526753	0.545523	0.131833	0.602303	0.272257	0.290131	0.318122	0
ENSMUSG00000042078	23.5048	68.1044	40.7639	28.3543	37.3387	105.501	36.8666	57.8193	67.6441	39.6132	66.9577	-0.759754	0.0923699	0.871128	Svop	5	114164971	114229631	-	4556	protein_coding	SV2 related protein [Source:MGI Symbol;Acc:MGI:1915916]	-	26	70	43	25	38	123	35	52	70	0.149815	0.436241	0.262107	0.180785	0.238101	0.673526	0.235657	0.369679	0.433814
ENSMUSG00000024897	602.085	406.68	188.652	488.827	651.461	388.552	257.013	286.872	347.884	467.541	320.081	0.54607	0.0924085	0.871128	Apba1	19	23736251	23926960	+	6885	protein_coding	amyloid beta (A4) precursor protein binding, family A, member 1 [Source:MGI Symbol;Acc:MGI:1860297]	-	666	418	199	431	663	453	244	258	360	2.53943	1.72379	0.802681	2.06243	2.74898	1.64145	1.08713	1.21373	1.47634
ENSMUSG00000021470	818.148	526.35	555.527	691.844	792.955	517.212	574.066	590.424	466.745	676.965	537.112	0.334295	0.0924267	0.871128	Ercc6l2	13	63963054	64048116	+	15199	protein_coding	excision repair cross-complementing rodent repair deficiency, complementation group 6 like 2 [Source:MGI Symbol;Acc:MGI:1923501]	-	905	541	586	610	807	603	545	531	483	1.56314	1.01063	1.07072	1.32227	1.51572	0.989772	1.09996	1.13158	0.897266
ENSMUSG00000042099	3576.35	3739.9	4199.63	2323.92	3005.76	2555.18	2512.2	2618.55	3057.52	3369.11	2685.86	0.327101	0.0924713	0.871128	Kank3	17	34029493	34041892	+	3260	protein_coding	KN motif and ankyrin repeat domains 3 [Source:MGI Symbol;Acc:MGI:1098615]	-	3956	3844	4430	2049	3059	2979	2385	2355	3164	31.8569	33.4794	37.7381	20.7076	26.787	22.7974	22.4422	23.398	27.4036
ENSMUSG00000027115	80.4588	84.644	47.3999	88.4653	100.225	67.7608	145.36	127.87	134.322	80.2386	118.828	-0.565365	0.0925082	0.871128	Kif18a	2	109111083	109172092	+	9832	protein_coding	kinesin family member 18A [Source:MGI Symbol;Acc:MGI:2446977]	-	89	87	50	78	102	79	138	115	139	0.237637	0.25124	0.141228	0.261371	0.296156	0.200456	0.430559	0.378845	0.399174
ENSMUSG00000003411	82.2669	141.073	54.9839	58.9769	117.912	153.534	143.253	126.758	117.894	91.0425	135.36	-0.571672	0.0925478	0.871128	Rab3b	4	108736260	108800521	+	3524	protein_coding	RAB3B, member RAS oncogene family [Source:MGI Symbol;Acc:MGI:1917158]	-	91	145	58	52	120	179	136	114	122	0.677908	1.16827	0.457074	0.486153	0.972091	1.26721	1.18385	1.04779	0.977492
ENSMUSG00000079262	26.2169	7.78336	23.7	17.0126	11.7912	2.57319	52.6666	18.9024	99.5335	17.3008	43.419	-1.32574	0.0926014	0.871222	Slco1a6	6	142031487	142154247	-	3808	protein_coding	solute carrier organic anion transporter family, member 1a6 [Source:MGI Symbol;Acc:MGI:1351906]	-	29	8	25	15	12	3	50	17	103	0.199925	0.0596493	0.182321	0.129778	0.0899593	0.0196543	0.40278	0.144596	0.763712
ENSMUSG00000112733	15.3685	4.8646	0.947999	0	3.93038	0.857731	1.05333	1.11191	0	5.0223	0.755743	2.75177	0.0927074	1	Gm40650	10	53364318	53390643	+	1887	lncRNA	predicted gene, 40650 [Source:MGI Symbol;Acc:MGI:5623535]	-	17	5	1	0	4	1	1	1	0	0.236506	0.0752333	0.0147171	0	0.0605131	0.0132209	0.0162564	0.0171646	0
ENSMUSG00000039748	62.3782	41.8355	91.9559	86.197	142.476	117.509	174.853	144.548	91.8028	84.9686	132.178	-0.637067	0.092714	0.871247	Exo1	1	175708147	175741055	+	8422	protein_coding	exonuclease 1 [Source:MGI Symbol;Acc:MGI:1349427]	-	69	43	97	76	145	137	166	130	95	0.21508	0.144966	0.319853	0.297306	0.49149	0.405824	0.604628	0.499958	0.318491
ENSMUSG00000083646	6.32822	21.4042	1.896	12.4759	7.86077	1.71546	6.32	3.33573	0	9.99302	2.8428	1.82789	0.0927929	0.871247	Gm6088	X	139698145	139700683	+	2539	processed_pseudogene	predicted gene 6088 [Source:MGI Symbol;Acc:MGI:3647646]	-	7	22	2	11	8	2	6	3	0	0.072377	0.246021	0.0218757	0.142737	0.0899474	0.0196517	0.072491	0.0382705	0
ENSMUSG00000083563	113.004	139.128	129.876	77.1236	136.581	72.9072	125.347	52.2597	73.4422	119.142	80.9889	0.558285	0.0928735	0.871247	Gm13340	2	22478115	22479659	-	1545	unprocessed_pseudogene	predicted gene 13340 [Source:MGI Symbol;Acc:MGI:3650227]	-	125	143	137	68	139	85	119	47	76	2.12396	2.62796	2.46256	1.45006	2.56831	1.37253	2.36273	0.985314	1.38891
ENSMUSG00000031253	88.5951	83.6711	178.224	55.5744	99.2422	226.441	122.187	105.631	172.976	101.061	156.809	-0.634	0.0929126	0.871247	Srpx2	X	132809175	132833195	+	2922	protein_coding	sushi-repeat-containing protein, X-linked 2 [Source:MGI Symbol;Acc:MGI:1916042]	-	98	86	188	49	101	264	116	95	179	0.880463	0.835661	1.78678	0.552486	0.98674	2.25401	1.21779	1.05305	1.72966
ENSMUSG00000050578	46.1056	46.7001	50.2439	34.0251	0	48.8907	25.28	85.617	197.134	35.415	89.2305	-1.33273	0.0930862	0.871247	Mmp13	9	7272514	7283331	+	2673	protein_coding	matrix metallopeptidase 13 [Source:MGI Symbol;Acc:MGI:1340026]	-	51	48	53	30	0	57	24	77	204	0.500883	0.509864	0.550644	0.369766	0	0.531996	0.275428	0.933033	2.15487
ENSMUSG00000022889	799.164	637.262	811.487	831.347	892.197	845.723	961.693	958.465	1067.81	794.291	958.423	-0.270916	0.0931857	0.871247	Mrpl39	16	84514464	84532630	-	2533	protein_coding	mitochondrial ribosomal protein L39 [Source:MGI Symbol;Acc:MGI:1351620]	-	884	655	856	733	908	986	913	862	1105	9.16183	7.34206	9.38497	9.53397	10.2332	9.71124	11.0568	11.0224	12.3173
ENSMUSG00000056529	245.897	395.005	406.691	306.226	169.989	293.344	103.227	236.837	180.706	304.762	203.528	0.581515	0.0932064	0.871247	Ptafr	4	132291378	132309994	+	3637	protein_coding	platelet-activating factor receptor [Source:MGI Symbol;Acc:MGI:106066]	-	272	406	429	270	173	342	98	213	187	1.96332	3.16953	3.27573	2.44583	1.35789	2.34593	0.826567	1.89689	1.45174
ENSMUSG00000043388	568.636	776.39	893.963	435.521	427.429	488.049	478.213	360.258	499.6	620.388	456.53	0.442452	0.0932453	0.871247	Tmem130	5	144672725	144698628	-	2903	protein_coding	transmembrane protein 130 [Source:MGI Symbol;Acc:MGI:3607706]	-	629	798	943	384	435	569	454	324	517	5.68812	7.80491	9.02108	4.35802	4.27764	4.88988	4.79738	3.61496	5.02843
ENSMUSG00000074398	16.2726	1.94584	35.076	0	53.0602	8.57731	9.48	0	1.93269	21.2709	4.9975	2.08477	0.0933148	0.871247	Gm15441	3	96463071	96474117	-	2013	lncRNA	predicted gene 15441 [Source:MGI Symbol;Acc:MGI:3641753]	-	18	2	37	0	54	10	9	0	2	0.234744	0.0282097	0.510449	0	0.765793	0.123934	0.137149	0	0.0280527
ENSMUSG00000086680	15.3685	34.0522	6.63599	13.61	13.7563	5.14639	5.26666	13.3429	0	16.6846	5.93899	1.50294	0.0933263	0.871247	Gm11592	11	97170954	97173723	+	637	lncRNA	predicted gene 11592 [Source:MGI Symbol;Acc:MGI:3650504]	-	17	35	7	12	14	6	5	12	0	0.700607	1.56006	0.305178	0.62065	0.627408	0.234987	0.240783	0.610165	0
ENSMUSG00000006676	6746.79	5537.86	5118.25	5399.79	5428.84	4942.25	5424.66	4543.26	3918.53	5646.3	4707.17	0.26249	0.0933498	0.871247	Usp19	9	108367801	108379536	+	7048	protein_coding	ubiquitin specific peptidase 19 [Source:MGI Symbol;Acc:MGI:1918722]	-	7463	5692	5399	4761	5525	5762	5150	4086	4055	27.798	22.9304	21.2736	22.2555	22.3783	20.3958	22.4149	18.7775	16.2448
ENSMUSG00000120088	0	0	0	0	0	3.43092	4.21333	6.67145	0	0	3.57893	-4.30102	0.0933636	1	ENSMUSG00000120088	3	101197785	101203929	-	1477	lncRNA	novel transcript	-	0	0	0	0	0	4	4	6	0	0	0	0	0	0	0.0675635	0.0830759	0.131576	0
ENSMUSG00000106682	20.7927	10.7021	63.5159	0	5.89558	8.57731	4.21333	6.67145	4.83172	20.1813	6.07346	1.73248	0.0933865	0.871247	Gm42648	5	65935357	65937861	+	2505	TEC	predicted gene 42648 [Source:MGI Symbol;Acc:MGI:5662785]	-	23	11	67	0	6	10	4	6	5	0.241038	0.12468	0.742782	0	0.0683762	0.0995921	0.0489832	0.0775798	0.0563575
ENSMUSG00002075134	2.71209	17.5126	57.8279	2.26834	0	0	7.37333	0	3.86538	16.0642	2.80968	2.52209	0.0933969	0.871247	ENSMUSG00002075134	7	101530391	101530486	+	96	miRNA	-	-	3	18	61	2	0	0	7	0	4	0.82038	5.3237	17.6463	0.686379	0	0	2.23677	0	1.17646
ENSMUSG00000105359	4.52016	5.83752	5.68799	6.80502	19.6519	8.57731	24.2267	23.3501	21.2596	8.50052	19.3534	-1.18411	0.0934882	0.871247	Rpl21-ps10	3	38161592	38162071	-	480	processed_pseudogene	ribosomal protein L21, pseudogene 10 [Source:MGI Symbol;Acc:MGI:3643358]	-	5	6	6	6	20	10	23	21	22	0.27346	0.354913	0.34714	0.411827	1.18946	0.519747	1.46988	1.41704	1.29411
ENSMUSG00000002032	69.6104	109.94	176.328	122.49	38.3213	48.8907	41.08	51.1478	100.5	103.338	60.4046	0.773531	0.0934921	0.871247	Tmem25	9	44705066	44710604	-	3212	protein_coding	transmembrane protein 25 [Source:MGI Symbol;Acc:MGI:1918937]	-	77	113	186	108	39	57	39	46	104	0.629333	0.998884	1.60817	1.10778	0.346618	0.442723	0.372464	0.463861	0.914212
ENSMUSG00000038812	989.01	1110.1	1333.83	877.848	1042.53	1323.48	1153.4	1379.88	1349.02	1070.67	1301.44	-0.281364	0.0935102	0.871247	Trmt112	19	6887066	6888417	+	1233	protein_coding	tRNA methyltransferase 11-2 [Source:MGI Symbol;Acc:MGI:1914924]	-	1094	1141	1407	774	1061	1543	1095	1241	1396	23.2927	26.2745	31.6902	20.6815	24.5648	31.2202	27.2425	32.5997	31.9677
ENSMUSG00000040943	616.549	434.895	523.295	356.13	404.83	337.946	367.613	364.706	398.134	467.14	367.1	0.348717	0.0935706	0.871247	Tet2	3	133169440	133250900	-	16870	protein_coding	tet methylcytosine dioxygenase 2 [Source:MGI Symbol;Acc:MGI:2443298]	-	682	447	552	314	412	394	349	328	412	1.06129	0.752323	0.908695	0.613225	0.697178	0.582658	0.634608	0.629744	0.689559
ENSMUSG00000039130	583.1	665.477	582.071	598.842	991.44	1070.45	817.386	737.196	907.398	684.186	883.107	-0.368611	0.0935992	0.871247	Zc3hc1	6	30366379	30391027	-	5074	protein_coding	zinc finger, C3HC type 1 [Source:MGI Symbol;Acc:MGI:1916023]	-	645	684	614	528	1009	1248	776	663	939	3.33714	3.82752	3.36056	3.42838	5.67678	6.13616	4.69144	4.23222	5.22522
ENSMUSG00000098488	0	0.97292	0	0	7.86077	6.00412	2.10667	10.0072	21.2596	1.76674	9.84439	-2.47687	0.0936239	0.871247	Pla2g4b	2	119863898	119873511	+	5831	protein_coding	phospholipase A2, group IVB (cytosolic) [Source:MGI Symbol;Acc:MGI:2384819]	-	0	1	0	0	8	7	2	9	22	0	0.00486933	0	0	0.0391659	0.0299494	0.0105216	0.0499925	0.106529
ENSMUSG00000025268	8063.96	12230.6	8823.97	9179.98	11267.4	16236	12178.6	9987.16	11513	9913.18	12478.7	-0.332096	0.0936391	0.871247	Maged2	X	149589366	149597341	-	3239	protein_coding	MAGE family member D2 [Source:MGI Symbol;Acc:MGI:1933391]	-	8920	12571	9308	8094	11467	18929	11562	8982	11914	72.2968	110.197	79.8067	82.3299	101.065	145.797	109.501	89.8188	103.857
ENSMUSG00000050967	0.904031	5.83752	7.58399	0	9.82596	0	2.10667	0	0	4.8303	0.526666	3.23241	0.0937008	1	Creg2	1	39657574	39690642	-	6091	protein_coding	cellular repressor of E1A-stimulated genes 2 [Source:MGI Symbol;Acc:MGI:1928333]	-	1	6	8	0	10	0	2	0	0	0.00430999	0.0279689	0.036475	0	0.0468676	0	0.0100725	0	0
ENSMUSG00000070644	120.236	117.723	125.136	68.0502	161.146	62.6144	88.48	36.693	115.961	118.458	75.9372	0.641334	0.0937101	0.871247	Etnk2	1	133291310	133308074	+	4566	protein_coding	ethanolamine kinase 2 [Source:MGI Symbol;Acc:MGI:2443760]	-	133	121	132	60	164	73	84	33	120	0.764682	0.752422	0.802846	0.432933	1.02534	0.398859	0.564337	0.23409	0.742052
ENSMUSG00000066755	0	0	1.896	2.26834	0	9.43504	2.10667	0	14.4952	0.832868	6.50922	-2.99739	0.0937296	1	Tnfsf18	1	161322224	161332859	+	2066	protein_coding	tumor necrosis factor (ligand) superfamily, member 18 [Source:MGI Symbol;Acc:MGI:2673064]	-	0	0	2	2	0	11	2	0	15	0	0	0.026884	0.0318937	0	0.13283	0.0296958	0	0.204998
ENSMUSG00000044976	76.8427	33.0793	131.772	140.637	86.4685	60.0412	168.533	152.332	265.745	93.7599	161.663	-0.786393	0.0937466	0.871247	Wdr72	9	74017638	74190590	+	7486	protein_coding	WD repeat domain 72 [Source:MGI Symbol;Acc:MGI:3583957]	-	85	34	139	124	88	70	160	137	275	0.298081	0.128956	0.515655	0.545729	0.335579	0.233282	0.65564	0.592756	1.03722
ENSMUSG00000118456	17.1766	1.94584	0	11.3417	9.82596	3.43092	2.10667	0	0	8.05802	1.3844	2.51567	0.0937618	1	Gm41381	15	89382152	89383672	+	351	lncRNA	predicted gene, 41381 [Source:MGI Symbol;Acc:MGI:5624266]	-	19	2	0	10	10	4	2	0	0	1.42106	0.161784	0	0.938638	0.813307	0.284306	0.174791	0	0
ENSMUSG00000121107	57.858	61.2939	79.6319	90.7336	47.1646	84.0577	130.613	74.4979	102.433	67.3364	97.9003	-0.54175	0.0937802	0.871247	9330133O14Rik	8	123170365	123173215	+	2851	lncRNA	RIKEN cDNA 9330133O14 gene [Source:NCBI gene (formerly Entrezgene);Acc:100689703]	-	64	63	84	80	48	98	124	67	106	0.589316	0.627416	0.818231	0.924481	0.480624	0.857554	1.3342	0.761172	1.04978
ENSMUSG00000060519	631.014	685.908	573.539	553.475	507.02	601.27	732.066	663.81	963.446	590.191	740.148	-0.326391	0.0937966	0.871247	Tor3a	1	156481187	156501926	-	3892	protein_coding	torsin family 3, member A [Source:MGI Symbol;Acc:MGI:1353652]	-	698	705	605	488	516	701	695	597	997	4.70812	5.14314	4.31695	4.13097	3.78476	4.49343	5.47781	4.96829	7.23288
ENSMUSG00000059555	965.506	1087.72	1289.28	1212.43	1020.92	1453	1152.35	1337.63	1412.8	1115.17	1338.94	-0.264228	0.0938558	0.871247	Tor4a	2	25082978	25086898	-	3301	protein_coding	torsin family 4, member A [Source:MGI Symbol;Acc:MGI:2442720]	-	1068	1118	1360	1069	1039	1694	1094	1203	1462	8.49358	9.61631	11.4416	10.6693	8.98528	12.8027	10.1664	11.8039	12.5052
ENSMUSG00000120198	2.71209	5.83752	12.324	35.1593	0.982596	24.0165	30.5467	36.693	27.0577	11.4031	29.5784	-1.38668	0.0938694	0.871247	ENSMUSG00000120198	16	49668598	49675964	-	2452	lncRNA	novel transcript, antisense to Cd47	-	3	6	13	31	1	28	29	33	28	0.0321193	0.0694773	0.147237	0.41653	0.0116424	0.284886	0.362805	0.435912	0.322424
ENSMUSG00000042389	175.382	185.828	196.236	138.369	222.067	232.445	186.44	285.761	254.149	183.576	239.699	-0.383528	0.0938729	0.871247	Tsen2	6	115521625	115555589	+	6715	protein_coding	tRNA splicing endonuclease subunit 2 [Source:MGI Symbol;Acc:MGI:2141599]	-	194	191	207	122	226	271	177	257	263	0.75844	0.807606	0.856088	0.598575	0.96078	1.00683	0.808579	1.23963	1.10586
ENSMUSG00000085875	81.3628	29.1876	19.908	27.2201	15.7215	18.8701	17.9067	20.0144	13.5288	34.68	17.58	0.98377	0.0938827	0.871247	Gm12905	4	123798855	123811816	-	3206	lncRNA	predicted gene 12905 [Source:MGI Symbol;Acc:MGI:3702581]	-	90	30	21	24	16	22	17	18	14	0.736961	0.265687	0.181907	0.246634	0.142468	0.171195	0.16266	0.18185	0.123297
ENSMUSG00000055717	63.2822	38.9168	71.0999	87.3311	110.051	47.1752	141.147	117.862	179.74	74.1362	121.481	-0.712169	0.0938862	0.871247	Slain1	14	103887664	103942343	+	3284	protein_coding	SLAIN motif family, member 1 [Source:MGI Symbol;Acc:MGI:2145578]	-	70	40	75	77	112	55	134	106	186	0.559577	0.345835	0.634238	0.77249	0.973591	0.417823	1.25169	1.04546	1.59919
ENSMUSG00000067571	5.42419	10.7021	0	0	3.93038	0.857731	0	0	0	4.01134	0.214433	3.73874	0.0939594	1	Ms4a15	19	10955671	10970614	-	1777	protein_coding	membrane-spanning 4-domains, subfamily A, member 15 [Source:MGI Symbol;Acc:MGI:3617853]	-	6	11	0	0	4	1	0	0	0	0.0886399	0.175759	0	0	0.064259	0.0140393	0	0	0
ENSMUSG00000107468	0	0	22.752	2.26834	0	0	0	0	0	5.00406	0	4.77732	0.0939651	1	5730507A11Rik	2	38752175	38755545	+	3371	TEC	RIKEN cDNA 5730507A11 gene [Source:MGI Symbol;Acc:MGI:1917874]	-	0	0	24	2	0	0	0	0	0	0	0	0.197718	0.0195468	0	0	0	0	0
ENSMUSG00000034342	2290.82	1583.91	1549.03	1941.7	1418.87	1314.9	1677.96	1504.41	938.321	1756.87	1358.9	0.370775	0.0939738	0.871247	Cbl	9	44054273	44145346	-	12345	protein_coding	Casitas B-lineage lymphoma [Source:MGI Symbol;Acc:MGI:88279]	-	2534	1628	1634	1712	1444	1533	1593	1353	971	5.38866	3.74434	3.67583	4.56896	3.33916	3.09802	3.9584	3.54987	2.22084
ENSMUSG00000058385	18.9847	61.2939	19.908	6.80502	49.1298	23.1587	18.96	5.55954	3.86538	31.2243	12.8859	1.27252	0.0939799	0.871247	H2bc8	13	23755570	23756187	+	618	protein_coding	H2B clustered histone 8 [Source:MGI Symbol;Acc:MGI:2448386]	-	21	63	21	6	50	27	18	5	4	0.892064	2.89444	0.94368	0.319866	2.30963	1.08995	0.893469	0.262052	0.182751
ENSMUSG00000116705	9.04031	2.91876	2.844	4.53668	2.94779	6.86185	15.8	6.67145	17.3942	4.45751	11.6819	-1.38415	0.0940013	0.871247	Gm29737	12	19458349	19458741	+	393	lncRNA	predicted gene, 29737 [Source:MGI Symbol;Acc:MGI:5588896]	-	10	3	3	4	3	8	15	6	18	0.667994	0.216741	0.211994	0.33533	0.217917	0.507844	1.17083	0.494497	1.29321
ENSMUSG00000024414	740.402	952.488	941.363	797.322	1073.98	1027.56	930.093	1123.03	1416.66	901.11	1124.34	-0.319301	0.0942749	0.872315	Mrpl27	11	94544593	94550915	+	985	protein_coding	mitochondrial ribosomal protein L27 [Source:MGI Symbol;Acc:MGI:2137224]	-	819	979	993	703	1093	1198	883	1010	1466	21.828	28.2201	27.9967	23.5139	31.6771	30.3426	27.4992	33.2116	42.023
ENSMUSG00000042826	51.5298	54.4835	67.3079	39.696	32.4257	23.1587	36.8666	35.5811	29.9567	49.0886	31.3908	0.651199	0.0942773	0.872315	Fgf11	11	69686894	69692683	-	3044	protein_coding	fibroblast growth factor 11 [Source:MGI Symbol;Acc:MGI:109167]	-	57	56	71	35	33	27	35	32	31	0.491581	0.522342	0.647751	0.378816	0.309479	0.221285	0.352711	0.340495	0.287545
ENSMUSG00000093351	0.904031	2.91876	15.168	0	0	0	0	0	0	3.79815	0	4.38095	0.0942845	1	Mir3072	12	109714312	109714394	+	83	miRNA	microRNA 3072 [Source:MGI Symbol;Acc:MGI:4441432]	-	1	3	16	0	0	0	0	0	0	0.316291	1.02625	5.35348	0	0	0	0	0	0
ENSMUSG00000020793	14.4645	32.1063	45.5039	38.5618	9.82596	11.1505	16.8533	16.6786	11.5961	28.0925	14.0697	0.999909	0.09429	0.872315	Galr2	11	116171765	116174764	+	2456	protein_coding	galanin receptor 2 [Source:MGI Symbol;Acc:MGI:1337018]	-	16	33	48	34	10	13	16	15	12	0.171024	0.381503	0.542759	0.456095	0.116234	0.132053	0.199842	0.197819	0.137956
ENSMUSG00000045930	889.567	1224.91	1056.07	737.211	997.335	2082.57	1330.36	664.921	1411.83	981.018	1372.42	-0.484649	0.0942913	0.872315	Clec14a	12	58311506	58316076	-	4571	protein_coding	C-type lectin domain family 14, member a [Source:MGI Symbol;Acc:MGI:1914114]	-	984	1259	1114	650	1015	2428	1263	598	1461	5.65131	7.82036	6.76812	4.68497	6.33894	13.2517	8.47593	4.23736	9.0246
ENSMUSG00000020629	1312.65	1332.9	2009.76	1491.43	1321.59	1350.93	1785.4	1858	2928.99	1493.67	1980.83	-0.407192	0.0943844	0.872362	Adi1	12	28725230	28732174	+	1886	protein_coding	acireductone dioxygenase 1 [Source:MGI Symbol;Acc:MGI:2144929]	-	1452	1370	2120	1315	1345	1575	1695	1671	3031	20.2111	20.6249	31.2168	22.9715	20.3583	20.834	27.5691	28.6972	45.3768
ENSMUSG00000043773	10.8484	9.7292	1.896	6.80502	7.86077	17.1546	7.37333	23.3501	20.2932	7.42787	17.0428	-1.19627	0.0943906	0.872362	1700048O20Rik	9	121766289	121776082	+	2099	lncRNA	RIKEN cDNA 1700048O20 gene [Source:MGI Symbol;Acc:MGI:1920637]	-	12	10	2	6	8	20	7	21	21	0.150084	0.135269	0.0264613	0.0941768	0.108803	0.237712	0.102301	0.32405	0.282485
ENSMUSG00000069248	1.80806	10.7021	0	5.67085	0	0	0	0	0	3.63621	0	4.31398	0.094404	1	Serpinb6e	13	34016328	34027391	-	1494	protein_coding	serine (or cysteine) peptidase inhibitor, clade B, member 6e [Source:MGI Symbol;Acc:MGI:2667778]	-	2	11	0	5	0	0	0	0	0	0.0351435	0.209052	0	0.110262	0	0	0	0	0
ENSMUSG00000031376	51.5298	27.2417	23.7	35.1593	29.4779	18.0124	17.9067	24.462	19.3269	33.4217	19.927	0.749864	0.0944276	0.872362	Atp2b3	X	72546692	72614611	+	4820	protein_coding	ATPase, Ca++ transporting, plasma membrane 3 [Source:MGI Symbol;Acc:MGI:1347353]	-	57	28	25	31	30	21	17	22	20	0.310451	0.164939	0.144041	0.211895	0.177679	0.108694	0.108193	0.147836	0.117158
ENSMUSG00000120673	0	0	0	0	0	8.57731	10.5333	0	0	0	4.77766	-4.72137	0.0945146	1	ENSMUSG00000120673	12	8550184	8551043	+	860	lncRNA	novel transcript	-	0	0	0	0	0	10	10	0	0	0	0	0	0	0	0.290091	0.356695	0	0
ENSMUSG00000054051	819.052	750.121	724.271	671.429	611.175	633.863	670.973	531.492	515.062	715.21	587.848	0.283007	0.0946142	0.872397	Ercc6	14	32235478	32302947	+	12851	protein_coding	excision repair cross-complementing rodent repair deficiency, complementation group 6 [Source:MGI Symbol;Acc:MGI:1100494]	-	906	771	764	592	622	739	637	478	533	1.85079	1.70345	1.65101	1.51771	1.3817	1.43463	1.52054	1.20475	1.17106
ENSMUSG00000097057	14.4645	5.83752	13.272	11.3417	14.7389	4.28866	8.42666	4.44764	0	11.9309	4.29074	1.48439	0.0946984	0.872397	Gm17638	15	77845874	77851326	+	4343	lncRNA	predicted gene, 17638 [Source:MGI Symbol;Acc:MGI:4937272]	-	16	6	14	10	15	5	8	4	0	0.0967154	0.0392259	0.0895225	0.0758604	0.0985968	0.0287219	0.0565061	0.0298315	0
ENSMUSG00000115810	26.2169	15.5667	37.92	11.3417	7.86077	31.7361	20.0133	55.5954	48.3172	19.7812	38.9155	-0.970521	0.0947881	0.872397	Gm49066	15	73295132	73296034	+	903	lncRNA	predicted gene, 49066 [Source:MGI Symbol;Acc:MGI:6118447]	-	29	16	40	10	8	37	19	50	50	0.843093	0.503088	1.23017	0.364853	0.252909	1.02223	0.645448	1.79344	1.5634
ENSMUSG00000029217	1246.66	982.649	1192.58	1397.3	1863	1244.57	1118.64	1012.95	648.417	1336.44	1006.14	0.40941	0.094792	0.872397	Tec	5	72913059	73025826	-	3744	protein_coding	tec protein tyrosine kinase [Source:MGI Symbol;Acc:MGI:98662]	-	1379	1010	1258	1232	1896	1451	1062	911	671	9.66927	7.65945	9.33123	10.8413	14.4565	9.66862	8.7013	7.88112	5.06029
ENSMUSG00000033306	4092.55	3382.84	2700.85	3390.04	2773.87	2591.21	3066.25	2842.04	1857.31	3268.03	2589.2	0.336027	0.0948607	0.872397	Lpp	16	24212257	24811328	+	22046	protein_coding	LIM domain containing preferred translocation partner in lipoma [Source:MGI Symbol;Acc:MGI:2441849]	-	4527	3477	2849	2989	2823	3021	2911	2556	1922	5.39071	4.47803	3.58886	4.46685	3.65546	3.41864	4.05049	3.75523	2.46157
ENSMUSG00000001445	1667.94	1706.5	1578.42	1984.8	1783.41	2002.8	1858.08	2244.94	2067.98	1744.21	2043.45	-0.228584	0.0949652	0.872397	Mrpl10	11	96932386	96940039	+	1708	protein_coding	mitochondrial ribosomal protein L10 [Source:MGI Symbol;Acc:MGI:1333801]	-	1845	1754	1665	1750	1815	2335	1764	2019	2140	28.3579	29.1577	27.072	33.7563	30.3354	34.1061	31.6815	38.2872	35.3765
ENSMUSG00000028958	514.394	474.785	387.731	347.056	498.176	655.307	567.746	542.611	465.778	444.429	557.861	-0.327641	0.0950042	0.872397	Tmub1	5	24650456	24652852	-	1895	protein_coding	transmembrane and ubiquitin-like domain containing 1 [Source:MGI Symbol;Acc:MGI:1923764]	-	569	488	409	306	507	764	539	488	482	7.88258	7.31177	5.99388	5.32007	7.63766	10.0581	8.72519	8.34096	7.1817
ENSMUSG00000028699	518.01	488.406	727.115	570.488	661.287	593.55	657.28	918.437	850.384	593.061	754.912	-0.347658	0.0950302	0.872397	Tspan1	4	116019066	116024798	-	2329	protein_coding	tetraspanin 1 [Source:MGI Symbol;Acc:MGI:1914055]	-	573	502	767	503	673	692	624	826	880	6.45878	6.11993	9.14576	7.11547	8.24911	7.41258	8.21884	11.4872	10.6685
ENSMUSG00000034117	336.3	170.261	136.512	207.553	93.3466	301.064	321.267	335.796	184.572	188.794	285.675	-0.596873	0.0950315	0.872397	Ptgdr2	19	10914524	10919875	+	2644	protein_coding	prostaglandin D2 receptor 2 [Source:MGI Symbol;Acc:MGI:1330275]	-	372	175	144	183	95	351	305	302	191	3.69357	1.87927	1.5125	2.28031	1.02571	3.31191	3.53862	3.69957	2.03968
ENSMUSG00000061436	392.35	176.098	153.576	436.656	160.163	210.144	184.333	154.555	141.086	263.769	172.53	0.611345	0.0950787	0.872397	Hipk2	6	38671325	38853099	-	8836	protein_coding	homeodomain interacting protein kinase 2 [Source:MGI Symbol;Acc:MGI:1314872]	-	434	181	162	385	163	245	175	139	146	1.28943	0.581614	0.509159	1.43552	0.526615	0.691741	0.607544	0.509524	0.466537
ENSMUSG00000009621	3576.35	2894.44	2179.45	3323.12	3296.61	2507.15	2610.16	2636.34	2179.11	3053.99	2483.19	0.298527	0.0950921	0.872397	Vav2	2	27152116	27317045	-	6915	protein_coding	vav 2 oncogene [Source:MGI Symbol;Acc:MGI:102718]	-	3956	2975	2299	2930	3355	2923	2478	2371	2255	15.0186	12.2154	9.23296	13.9598	13.8504	10.5456	10.9927	11.1057	9.20754
ENSMUSG00000104231	16.2726	4.8646	7.58399	6.80502	5.89558	0	4.21333	4.44764	0	8.28435	2.16524	1.9746	0.0950979	0.872397	Gm37592	3	32565952	32566493	-	373	lncRNA	predicted gene, 37592 [Source:MGI Symbol;Acc:MGI:5610820]	-	18	5	8	6	6	0	4	4	0	1.26686	0.380604	0.595628	0.529965	0.459202	0	0.328963	0.347341	0
ENSMUSG00000033987	106.676	65.1856	53.0879	32.8909	68.7817	17.1546	48.4533	55.5954	31.8894	65.3244	38.2732	0.779537	0.0951254	0.872397	Dnah17	11	117912549	118021460	-	16126	protein_coding	dynein, axonemal, heavy chain 17 [Source:MGI Symbol;Acc:MGI:1917176]	-	118	67	56	29	70	20	46	50	33	0.192097	0.117967	0.0964396	0.0592484	0.123918	0.0309411	0.0875037	0.100427	0.0577799
ENSMUSG00000020211	1519.68	1868.01	1862.82	1819.21	1834.51	1396.39	1561.04	1692.33	1399.27	1780.84	1512.25	0.23608	0.0951825	0.872397	Sf3a2	10	80634032	80640758	+	2658	protein_coding	splicing factor 3a, subunit 2 [Source:MGI Symbol;Acc:MGI:104912]	-	1681	1920	1965	1604	1867	1628	1482	1522	1448	16.6027	20.5096	20.5306	19.8817	20.0517	15.2803	17.1036	18.5466	15.3816
ENSMUSG00000053898	4775.09	5042.64	5044.3	4896.21	6501.84	7278.71	5545.8	5575.11	7040.79	5252.02	6360.1	-0.276262	0.0951933	0.872397	Ech1	7	28524642	28531672	+	2284	protein_coding	enoyl coenzyme A hydratase 1, peroxisomal [Source:MGI Symbol;Acc:MGI:1858208]	-	5282	5183	5321	4317	6617	8486	5265	5014	7286	60.711	64.4313	64.6981	62.2717	82.704	92.6915	70.7127	71.1039	90.0704
ENSMUSG00000112058	0	7.78336	0.947999	0	0	17.1546	7.37333	4.44764	7.73076	1.74627	9.17659	-2.3917	0.0951954	1	Gm47593	10	61332379	61335380	-	873	lncRNA	predicted gene, 47593 [Source:MGI Symbol;Acc:MGI:6096640]	-	0	8	1	0	0	20	7	4	8	0	0.260188	0.0318112	0	0	0.571543	0.245968	0.148406	0.258741
ENSMUSG00000022791	3730.94	3319.6	2631.64	2372.68	3754.5	3479.82	2163.55	2259.4	1669.84	3161.87	2393.15	0.401777	0.0951964	0.872397	Tnk2	16	32462692	32502311	+	6377	protein_coding	tyrosine kinase, non-receptor, 2 [Source:MGI Symbol;Acc:MGI:1858308]	-	4127	3412	2776	2092	3821	4057	2054	2032	1728	16.9896	15.1916	12.0892	10.8081	17.105	15.8716	9.88051	10.3208	7.65097
ENSMUSG00000031010	9795.18	6669.36	3631.78	8856.74	6368.21	4916.52	6565.42	5102.55	4098.27	7064.25	5170.69	0.450191	0.0953022	0.872397	Usp9x	X	12937737	13039567	+	15051	protein_coding	ubiquitin specific peptidase 9, X chromosome [Source:MGI Symbol;Acc:MGI:894681]	-	10835	6855	3831	7809	6481	5732	6233	4589	4241	18.8986	12.9317	7.06872	17.0937	12.2924	9.50109	12.7036	9.87547	7.95595
ENSMUSG00000078869	17.1766	2.91876	11.376	21.5492	18.6693	12.866	2.10667	2.22382	0	14.338	4.29911	1.71323	0.0953427	0.872397	Gm14409	2	176956447	176958829	-	1050	protein_coding	predicted gene 14409 [Source:MGI Symbol;Acc:MGI:3649811]	zf-C2H2	19	3	12	19	19	15	2	2	0	0.475039	0.081123	0.317385	0.596169	0.516566	0.356398	0.05843	0.0616944	0
ENSMUSG00000024287	1185.19	926.219	881.639	1153.45	1227.26	854.3	1001.72	930.668	670.643	1074.75	864.333	0.314557	0.0953458	0.872397	Thoc1	18	9957906	9995489	+	8932	protein_coding	THO complex 1 [Source:MGI Symbol;Acc:MGI:1919668]	-	1311	952	930	1017	1249	996	951	837	694	3.85318	3.02622	2.89153	3.75126	3.99186	2.78191	3.26608	3.03516	2.19381
ENSMUSG00000024639	2632.54	2275.66	1804.99	2500.85	2324.82	1832.97	2009.76	2208.25	1320.99	2307.77	1842.99	0.3246	0.0954521	0.872397	Gnaq	19	16110195	16364827	+	6185	protein_coding	guanine nucleotide binding protein, alpha q polypeptide [Source:MGI Symbol;Acc:MGI:95776]	-	2912	2339	1904	2205	2366	2137	1908	1986	1367	12.36	10.7375	8.54912	11.7456	10.9204	8.61981	9.46311	10.4003	6.24048
ENSMUSG00000028771	3353.96	3051.08	2336.82	3234.65	3856.69	2520.01	3028.33	2457.32	2266.08	3166.64	2567.94	0.302367	0.0954763	0.872397	Ptpn12	5	21191643	21260909	-	3509	protein_coding	protein tyrosine phosphatase, non-receptor type 12 [Source:MGI Symbol;Acc:MGI:104673]	-	3710	3136	2465	2852	3925	2938	2875	2210	2345	27.7559	25.3749	19.5087	26.7776	31.9314	20.8882	25.1333	20.3992	18.869
ENSMUSG00000022123	807.3	645.046	594.395	425.314	323.274	457.171	392.893	363.594	428.091	559.066	410.437	0.445989	0.0954976	0.872397	Scel	14	103750778	103850233	+	2503	protein_coding	sciellin [Source:MGI Symbol;Acc:MGI:1891228]	-	893	663	627	375	329	533	373	327	443	9.36604	7.52081	6.95666	4.936	3.75229	5.3125	4.57134	4.23148	4.99726
ENSMUSG00000064844	0.904031	4.8646	24.648	1.13417	2.94779	0	1.05333	3.33573	0.966345	6.89971	1.33885	2.40313	0.0955131	1	Gm26202	18	75134951	75135015	+	65	snoRNA	predicted gene, 26202 [Source:MGI Symbol;Acc:MGI:5455979]	-	1	5	26	1	3	0	1	3	1	0.40388	2.18408	11.1085	0.506864	1.31756	0	0.471935	1.4949	0.434386
ENSMUSG00000086401	33.4492	50.5918	26.544	38.5618	22.5997	34.3092	20.0133	6.67145	8.6971	34.3493	17.4228	0.968633	0.0955569	0.872397	Gm15559	5	110918815	110927126	+	2260	lncRNA	predicted gene 15559 [Source:MGI Symbol;Acc:MGI:3783008]	-	37	52	28	34	23	40	19	6	9	0.429792	0.653291	0.344068	0.495651	0.290523	0.441555	0.257894	0.08599	0.112441
ENSMUSG00000067860	108.484	107.994	84.3719	60.111	91.3814	290.771	164.32	51.1478	97.6008	90.4684	150.96	-0.73986	0.0955917	0.872397	Zic3	X	57068060	57087096	+	4639	protein_coding	zinc finger protein of the cerebellum 3 [Source:MGI Symbol;Acc:MGI:106676]	zf-C2H2	120	111	89	53	93	339	156	46	101	0.679082	0.679377	0.532794	0.376406	0.572295	1.82309	1.03156	0.321173	0.614732
ENSMUSG00000034480	1284.63	819.198	542.255	936.825	876.476	741.938	708.893	642.683	615.562	891.877	677.269	0.397062	0.0956187	0.872397	Diaph2	X	128650491	129366583	+	11553	protein_coding	diaphanous related formin 2 [Source:MGI Symbol;Acc:MGI:1858500]	-	1421	842	572	826	892	865	673	578	637	3.22897	2.06933	1.37498	2.35554	2.2041	1.8679	1.78696	1.62046	1.5568
ENSMUSG00000082191	14.4645	23.3501	0	11.3417	6.87817	5.14639	1.05333	4.44764	0	11.2069	2.66184	2.06916	0.0956416	0.872397	Gm5166	X	101837904	101840439	+	573	unprocessed_pseudogene	predicted pseudogene 5166 [Source:MGI Symbol;Acc:MGI:3648097]	-	16	24	0	10	7	6	1	4	0	0.733045	1.18924	0	0.574977	0.348743	0.261234	0.0535354	0.226105	0
ENSMUSG00000083496	73.2265	76.8607	158.316	110.015	77.6251	94.3504	220.147	130.093	151.716	99.2085	149.077	-0.586752	0.0956421	0.872397	Gm11263	4	79245945	79246693	+	749	processed_pseudogene	predicted gene 11263 [Source:MGI Symbol;Acc:MGI:3651899]	-	81	79	167	97	79	110	209	117	157	2.83902	2.99473	6.19197	4.26673	3.01097	3.6639	8.55972	5.05952	5.91844
ENSMUSG00000086172	21.6968	3.89168	13.272	0	27.5127	8.57731	0	0	0	13.2746	2.14433	2.59861	0.0956555	0.872397	2700068H02Rik	4	106411866	106415094	-	1872	lncRNA	RIKEN cDNA 2700068H02 gene [Source:MGI Symbol;Acc:MGI:1919813]	-	24	4	14	0	28	10	0	0	0	0.336566	0.0606689	0.20769	0	0.426986	0.133268	0	0	0
ENSMUSG00000110652	0.904031	5.83752	13.272	6.80502	7.86077	0	0	0	4.83172	6.93586	1.20793	2.50848	0.0957391	1	Gm33023	8	105357464	105363124	+	1681	lncRNA	predicted gene, 33023 [Source:MGI Symbol;Acc:MGI:5592182]	-	1	6	14	6	8	0	0	0	5	0.015617	0.101343	0.231289	0.117595	0.135858	0	0	0	0.083983
ENSMUSG00000037346	0	0	0	18.1467	5.89558	0	0	0	0	4.80846	0	4.7146	0.095774	1	Hrh4	18	13140047	13155939	+	1626	protein_coding	histamine receptor H4 [Source:MGI Symbol;Acc:MGI:2429635]	-	0	0	0	16	6	0	0	0	0	0	0	0	0.324194	0.10534	0	0	0	0
ENSMUSG00000016933	3437.13	3823.57	2332.08	2964.72	3088.3	3076.68	2761.84	2078.16	1933.66	3129.16	2462.58	0.345496	0.0957824	0.87298	Plcg1	2	160573220	160617680	+	7857	protein_coding	phospholipase C, gamma 1 [Source:MGI Symbol;Acc:MGI:97615]	-	3802	3930	2460	2614	3143	3587	2622	1869	2001	12.7034	14.2019	8.69506	10.9611	11.4196	11.3896	10.237	7.70474	7.19084
ENSMUSG00000082336	0.904031	0.97292	0	0	0	10.2928	1.05333	5.55954	0	0.37539	4.22641	-3.39326	0.0958009	1	Gm8401	X	69561383	69563121	+	1739	processed_pseudogene	predicted gene 8401 [Source:MGI Symbol;Acc:MGI:3644368]	-	1	1	0	0	0	12	1	5	0	0.0150961	0.0163272	0	0	0	0.172153	0.0176399	0.093127	0
ENSMUSG00000039316	307.371	254.905	342.228	362.935	195.537	572.107	292.827	386.944	343.052	292.595	398.732	-0.447749	0.0958069	0.87298	Rftn1	17	50299285	50497702	-	4504	protein_coding	raftlin lipid raft linker 1 [Source:MGI Symbol;Acc:MGI:1923688]	-	340	262	361	320	199	667	278	348	355	1.98174	1.65164	2.22589	2.34076	1.26129	3.69454	1.8934	2.50257	2.22546
ENSMUSG00000107037	10.8484	0	1.896	11.3417	4.91298	18.8701	23.1733	11.1191	12.5625	5.79981	16.4312	-1.50868	0.0958817	0.873263	Gm29793	5	147346730	147347189	+	460	processed_pseudogene	predicted gene, 29793 [Source:MGI Symbol;Acc:MGI:5588952]	-	12	0	2	10	5	22	22	10	13	0.684839	0	0.120744	0.716221	0.310294	1.19316	1.4671	0.704121	0.797948
ENSMUSG00000109568	5.42419	8.75628	0	4.53668	3.93038	0	0	2.22382	0	4.52951	0.555954	3.13943	0.0958826	1	Gm45074	8	8687966	8689205	-	1240	TEC	predicted gene 45074 [Source:MGI Symbol;Acc:MGI:5753650]	-	6	9	0	4	4	0	0	2	0	0.127027	0.206079	0	0.106278	0.0920873	0	0	0.0522412	0
ENSMUSG00000081402	3.61613	4.8646	1.896	0	0.982596	3.43092	3.16	11.1191	16.4279	2.27186	8.53447	-1.89156	0.0960516	1	Gm15455	1	33875205	33877761	-	2557	processed_pseudogene	predicted gene 15455 [Source:MGI Symbol;Acc:MGI:3705563]	-	4	5	2	0	1	4	3	10	17	0.0410671	0.0555202	0.0217217	0	0.0111643	0.0390267	0.0359903	0.12667	0.187719
ENSMUSG00000059975	447.496	228.636	234.156	232.505	292.814	198.994	207.507	279.089	124.658	287.121	202.562	0.505018	0.0960797	0.873821	Zfp74	7	29630240	29653514	-	5628	protein_coding	zinc finger protein 74 [Source:MGI Symbol;Acc:MGI:107784]	zf-C2H2	495	235	247	205	298	232	197	251	129	2.30896	1.18557	1.21881	1.20007	1.51155	1.02841	1.07376	1.44452	0.64718
ENSMUSG00000095677	431.223	411.545	620.939	411.704	1139.81	747.084	1093.36	452.547	1427.29	603.045	930.07	-0.625099	0.0960905	0.873821	Dynlt1f	17	6914001	6923299	-	3627	protein_coding	dynein light chain Tctex-type 1F [Source:MGI Symbol;Acc:MGI:3780996]	-	477	423	655	363	1160	871	1038	407	1477	3.45252	3.31135	5.0152	3.29734	9.13003	5.99106	8.779	3.63456	11.498
ENSMUSG00000098090	37.9693	16.5396	36.024	43.0985	64.8513	39.4556	61.0933	67.8264	99.5335	39.6965	66.9772	-0.754483	0.0961611	0.873821	2700099C18Rik	17	95057474	95082579	+	2356	transcribed_unprocessed_pseudogene	RIKEN cDNA 2700099C18 gene [Source:MGI Symbol;Acc:MGI:1924272]	-	42	17	38	38	66	46	58	61	103	0.467993	0.204873	0.447922	0.53139	0.799706	0.487097	0.755176	0.83861	1.23439
ENSMUSG00000037989	848.886	645.046	1133.81	781.443	612.157	464.89	719.426	570.409	699.634	804.268	613.59	0.390839	0.0961646	0.873821	Wnk2	13	49189779	49301490	-	8481	protein_coding	WNK lysine deficient protein kinase 2 [Source:MGI Symbol;Acc:MGI:1922857]	-	939	663	1196	689	623	542	683	513	724	2.90659	2.21962	3.91632	2.67656	2.09702	1.59436	2.47041	1.95919	2.41035
ENSMUSG00000015709	895.895	736.5	580.175	1494.84	589.558	657.88	650.96	552.619	618.461	859.393	619.98	0.470496	0.0962198	0.873821	Arnt2	7	83895486	84059384	-	7689	protein_coding	aryl hydrocarbon receptor nuclear translocator 2 [Source:MGI Symbol;Acc:MGI:107188]	bHLH	991	757	612	1318	600	767	618	497	640	3.38352	2.79536	2.21042	5.64743	2.22763	2.48862	2.46555	2.09359	2.35017
ENSMUSG00000055679	24936.8	29450.3	14556.5	18755.8	20855.6	18522.7	14477	16217.2	18614.7	21711	16957.9	0.356462	0.0962336	0.873821	Ctsr	13	61307018	61312070	-	1414	protein_coding	cathepsin R [Source:MGI Symbol;Acc:MGI:1861723]	-	27584	30270	15355	16537	21225	21595	13744	14585	19263	512.122	607.82	301.574	385.312	428.509	381.01	298.167	334.089	384.648
ENSMUSG00000110884	0	8.75628	0	9.07336	3.93038	26.5897	15.8	6.67145	11.5961	4.352	15.1643	-1.81715	0.0962495	0.873821	Gm47416	9	102648694	102667459	+	1730	lncRNA	predicted gene, 47416 [Source:MGI Symbol;Acc:MGI:6096354]	-	0	9	0	8	4	31	15	6	12	0	0.147709	0	0.152352	0.0660048	0.447042	0.265975	0.112334	0.19585
ENSMUSG00000047307	1.80806	0	10.428	5.67085	0	0	0	0	0	3.58138	0	4.29295	0.0963142	1	Pcdhb13	18	37575553	37579262	+	3710	protein_coding	protocadherin beta 13 [Source:MGI Symbol;Acc:MGI:2136748]	-	2	0	11	5	0	0	0	0	0	0.0141521	0	0.0823404	0.0444019	0	0	0	0	0
ENSMUSG00000072618	30.7371	16.5396	5.68799	6.80502	15.7215	5.14639	8.42666	0	7.73076	15.0983	5.32595	1.50019	0.0963173	0.874039	Gm10384	15	36870744	36880121	-	2108	lncRNA	predicted gene 10384 [Source:MGI Symbol;Acc:MGI:3641812]	-	34	17	6	6	16	6	8	0	8	0.423422	0.228976	0.0790451	0.0937747	0.216676	0.071009	0.116417	0	0.107154
ENSMUSG00000039275	1467.24	1267.71	1107.26	1634.34	1211.54	916.057	1225.03	1107.46	1120.96	1337.62	1092.38	0.292288	0.0964253	0.874292	Foxk2	11	121150816	121200722	+	5258	protein_coding	forkhead box K2 [Source:MGI Symbol;Acc:MGI:1916087]	Fork_head	1623	1303	1168	1441	1233	1068	1163	996	1160	8.10332	7.03616	6.16902	9.02918	6.69428	5.06738	6.78507	6.13542	6.22912
ENSMUSG00000014361	1692.35	1348.47	699.623	1517.52	1702.84	1137.35	1129.17	1035.19	839.754	1392.16	1035.37	0.427127	0.0964685	0.874292	Mertk	2	128540876	128644814	+	4336	protein_coding	MER proto-oncogene tyrosine kinase [Source:MGI Symbol;Acc:MGI:96965]	-	1872	1386	738	1338	1733	1326	1072	931	869	11.334	9.07582	4.72673	10.1665	11.4096	7.62934	7.58404	6.9545	5.65874
ENSMUSG00000058246	0	7.78336	0	2.26834	5.89558	44.602	5.26666	0	14.4952	3.18945	16.091	-2.34159	0.0964766	0.874292	Gm10037	13	67979225	67992154	+	1193	protein_coding	predicted gene 10037 [Source:MGI Symbol;Acc:MGI:3645096]	-	0	8	0	2	6	52	5	0	15	0	0.190398	0	0.0552325	0.143573	1.08742	0.128566	0	0.355009
ENSMUSG00000030008	305.563	436.841	345.072	280.14	274.144	400.56	373.933	445.875	437.754	328.352	414.531	-0.335683	0.0965845	0.874576	Pradc1	6	85423792	85428952	-	2039	protein_coding	protease-associated domain containing 1 [Source:MGI Symbol;Acc:MGI:1920577]	-	338	449	364	247	279	467	355	401	453	4.35176	6.25232	4.95768	3.99103	3.90615	5.7139	5.3408	6.3699	6.27293
ENSMUSG00000005198	5991.92	4182.58	3958.84	4500.39	4398.1	4184.01	4408.2	3295.7	2793.7	4606.37	3670.4	0.327693	0.0965956	0.874576	Polr2a	11	69624823	69649463	-	7067	protein_coding	polymerase (RNA) II (DNA directed) polypeptide A [Source:MGI Symbol;Acc:MGI:98086]	-	6628	4299	4176	3968	4476	4878	4185	2964	2891	24.6214	17.2721	16.4104	18.4987	18.0808	17.2203	18.1658	13.5846	11.5505
ENSMUSG00000039585	1137.27	800.713	778.307	1155.72	950.17	899.76	752.08	730.524	723.792	964.436	776.539	0.312083	0.0967808	0.875573	Myo9a	9	59658179	59836149	+	13034	protein_coding	myosin IXa [Source:MGI Symbol;Acc:MGI:107735]	-	1258	823	821	1019	967	1049	714	657	749	2.53378	1.79281	1.74928	2.57574	2.11792	2.00785	1.68041	1.63265	1.62253
ENSMUSG00000018574	1010.71	770.552	692.039	958.374	705.504	1323.48	1068.08	988.487	814.629	827.435	1048.67	-0.342207	0.0967935	0.875573	Acadvl	11	69901009	69906237	-	2686	protein_coding	acyl-Coenzyme A dehydrogenase, very long chain [Source:MGI Symbol;Acc:MGI:895149]	-	1118	792	730	845	718	1543	1014	889	843	10.927	8.37204	7.54764	10.3647	7.63097	14.3315	11.5805	10.7202	8.86157
ENSMUSG00000090069	32.5451	24.323	28.44	29.4884	34.3909	18.0124	13.6933	27.7977	8.6971	29.8375	17.0501	0.812868	0.0968691	0.875585	E430024P14Rik	17	8099938	8165258	-	6377	lncRNA	RIKEN cDNA E430024P14 gene [Source:MGI Symbol;Acc:MGI:2445079]	-	36	25	30	26	35	21	13	25	9	0.148201	0.11131	0.130647	0.134327	0.15668	0.0821553	0.0625349	0.126978	0.0398488
ENSMUSG00000118220	0.904031	0	0	1.13417	0	8.57731	5.26666	2.22382	0	0.40764	4.01695	-3.31996	0.0969454	1	Gm6192	19	7937108	7938472	-	1365	processed_pseudogene	predicted gene 6192 [Source:MGI Symbol;Acc:MGI:3779569]	-	1	0	0	1	0	10	5	2	0	0.0192324	0	0	0.0241364	0	0.182768	0.112365	0.0474573	0
ENSMUSG00000036054	1115.57	1030.32	1090.2	742.882	684.87	747.084	827.92	741.643	626.191	932.769	735.71	0.342856	0.0969843	0.875585	Sugp2	8	70686876	70732565	+	14428	protein_coding	SURP and G patch domain containing 2 [Source:MGI Symbol;Acc:MGI:2678085]	-	1234	1059	1150	655	697	871	786	667	648	2.2453	2.08402	2.21353	1.49569	1.37908	1.50607	1.67114	1.49736	1.26811
ENSMUSG00000079501	7.23225	11.675	22.752	9.07336	6.87817	4.28866	3.16	5.55954	5.79807	11.5222	4.70157	1.29558	0.0970104	0.875585	Gm5138	6	83851361	83852362	-	1002	processed_pseudogene	predicted gene 5138 [Source:MGI Symbol;Acc:MGI:3779464]	-	8	12	24	8	7	5	3	5	6	0.209598	0.340036	0.665178	0.263043	0.199431	0.12449	0.0918436	0.161625	0.169072
