## Supplemental Data for "Exploratory Assessment of Preconception Phthalate Exposure on Fertility and Offspring Health in Mice" (part 12 of 33)

### Sheet: S11_Male Placenta RNA Seq (continued)
Table S11: Male Placenta Placenta RNA Sequencing
ENSMUSG00000005883	3.61613	17.5126	11.376	11.3417	15.7215	10.2928	2.10667	2.22382	0	11.9136	3.65581	1.67889	0.0970395	0.875585	Spo11	2	172819493	172835369	+	3921	protein_coding	SPO11 initiator of meiotic double stranded breaks [Source:MGI Symbol;Acc:MGI:1349669]	-	4	18	12	10	16	12	2	2	0	0.0267811	0.130343	0.0849921	0.084025	0.116489	0.0763514	0.0156469	0.0165211	0
ENSMUSG00000113303	162.726	251.986	39.8159	156.516	148.372	276.189	274.92	247.956	172.009	151.883	242.769	-0.676817	0.0970399	0.875585	4930423D22Rik	12	81828132	81829805	+	1674	lncRNA	RIKEN cDNA 4930423D22 gene [Source:MGI Symbol;Acc:MGI:1921884]	-	180	259	42	138	151	322	261	223	178	2.82281	4.39295	0.696768	2.71599	2.57503	4.79881	4.78278	4.31474	3.0023
ENSMUSG00000120290	14.4645	2.91876	47.3999	2.26834	17.6867	6.00412	10.5333	0	0	16.9477	4.13436	2.03421	0.097096	0.875585	ENSMUSG00000120290	10	128172433	128173887	-	1455	lncRNA	novel transcript, antisense to Cs	-	16	3	50	2	18	7	10	0	0	0.288684	0.0585424	0.954336	0.0452869	0.35316	0.120024	0.21083	0	0
ENSMUSG00000101450	22.6008	9.7292	11.376	23.8176	0	1.71546	9.48	2.22382	0	13.5047	3.35482	2.01875	0.0971197	0.875585	Gm28941	1	82717412	82718428	+	1017	lncRNA	predicted gene 28941 [Source:MGI Symbol;Acc:MGI:5579647]	-	25	10	12	21	0	2	9	2	0	0.645334	0.279184	0.327683	0.680305	0	0.0490616	0.271467	0.0636963	0
ENSMUSG00000085470	9.04031	3.89168	0	4.53668	0	0	0	0	0	3.49373	0	4.25876	0.0971201	1	1700012C14Rik	6	30460127	30463314	+	1253	lncRNA	RIKEN cDNA 1700012C14 gene [Source:MGI Symbol;Acc:MGI:1916587]	-	10	4	0	4	0	0	0	0	0	0.209515	0.0906402	0	0.105175	0	0	0	0	0
ENSMUSG00000040734	4027.46	3625.1	2343.45	2846.77	3749.59	3038.94	2301.53	2979.92	2105.67	3318.47	2606.51	0.34843	0.0971458	0.875585	Ppp1r13l	7	19093674	19112458	+	3604	protein_coding	protein phosphatase 1, regulatory subunit 13 like [Source:MGI Symbol;Acc:MGI:3525053]	-	4455	3726	2472	2510	3816	3543	2185	2680	2179	32.451	29.3542	19.0484	22.9453	30.2263	24.5256	18.5978	24.0855	17.0711
ENSMUSG00000080877	7.23225	3.89168	9.47999	5.67085	6.87817	0.857731	1.05333	4.44764	1.93269	6.63059	2.07285	1.70546	0.0971847	1	Rpl22-ps1	X	7904850	7905235	-	386	processed_pseudogene	ribosomal protein L22, pseudogene 1 [Source:MGI Symbol;Acc:MGI:3644276]	-	8	4	10	5	7	1	1	4	2	0.544087	0.294228	0.71946	0.426764	0.517693	0.0646317	0.0794709	0.335643	0.146296
ENSMUSG00000046219	0	0	5.68799	18.1467	0	0	0	0	0	4.76694	0	4.70236	0.0971902	1	C230012O17Rik	4	24960790	24967449	-	4576	lncRNA	RIKEN cDNA C230012O17 gene [Source:MGI Symbol;Acc:MGI:2442283]	-	0	0	6	16	0	0	0	0	0	0	0	0.0364132	0.115196	0	0	0	0	0
ENSMUSG00000039058	44.2975	75.8877	79.6319	36.2935	13.7563	31.7361	43.1866	7.78336	1.93269	49.9734	21.1597	1.23885	0.0971954	0.875636	Ak5	3	152168452	152373997	-	3404	protein_coding	adenylate kinase 5 [Source:MGI Symbol;Acc:MGI:2677491]	-	49	78	84	32	14	37	41	7	2	0.377896	0.650604	0.685305	0.309717	0.117409	0.271172	0.369479	0.0666061	0.0165894
ENSMUSG00000060726	15.3685	25.2959	20.856	41.9643	4.91298	30.8783	48.4533	36.693	49.2836	21.6795	41.3271	-0.936213	0.0972551	0.875664	Tmsb15a	X	134619416	134626010	-	565	protein_coding	thymosin beta 15a [Source:MGI Symbol;Acc:MGI:1925728]	-	17	26	22	37	5	36	46	33	51	0.789888	1.30658	1.08136	2.15754	0.252629	1.5896	2.4975	1.89178	2.54865
ENSMUSG00000002804	405.91	485.487	547.943	399.228	639.67	608.131	568.8	569.297	772.11	495.648	629.585	-0.345085	0.0973276	0.875664	Nudt14	12	112897911	112905744	-	1587	protein_coding	nudix (nucleoside diphosphate linked moiety X)-type motif 14 [Source:MGI Symbol;Acc:MGI:1913424]	-	449	499	578	352	651	709	540	512	799	7.42736	8.92762	10.1145	7.30753	11.7102	11.1456	10.4379	10.4496	14.2154
ENSMUSG00000090023	0.904031	11.675	5.68799	0	0	0	0	0	0	3.65341	0	4.32425	0.0974263	1	Gm16302	9	14756909	14759131	+	428	lncRNA	predicted gene 16302 [Source:MGI Symbol;Acc:MGI:3826572]	-	1	12	6	0	0	0	0	0	0	0.0613369	0.796067	0.389315	0	0	0	0	0	0
ENSMUSG00000041229	5596.86	4128.1	2153.85	4221.38	3963.79	3848.64	3063.09	2819.8	2066.05	4012.8	2949.39	0.444138	0.0974331	0.875664	Phf8	X	150303668	150416855	+	9318	protein_coding	PHD finger protein 8 [Source:MGI Symbol;Acc:MGI:2444341]	-	6191	4243	2272	3722	4034	4487	2908	2536	2138	17.4423	12.9289	6.77142	13.1601	12.3588	12.0134	9.57342	8.81519	6.4785
ENSMUSG00000049571	30.7371	0	4.73999	0	17.6867	0	0	2.22382	3.86538	10.6328	1.5223	2.81341	0.097457	0.875664	Cfap46	7	139180867	139263733	-	9224	protein_coding	cilia and flagella associated protein 46 [Source:MGI Symbol;Acc:MGI:2444387]	-	34	0	5	0	18	0	0	2	4	0.0967665	0	0.0150538	0	0.0557076	0	0	0.00702289	0.0122442
ENSMUSG00000108841	5.42419	4.8646	0	0	6.87817	0	0	0	0	3.43339	0	4.2353	0.0974834	1	Frmpd2	14	33193653	33297226	+	6438	protein_coding	FERM and PDZ domain containing 2 [Source:MGI Symbol;Acc:MGI:2685472]	-	6	5	0	0	7	0	0	0	0	0.0244661	0.0220511	0	0	0.0310391	0	0	0	0
ENSMUSG00000015001	1.80806	0	0	0	0	18.8701	0	0	5.79807	0.361613	6.16704	-3.93936	0.0975607	1	Oc90	15	65747902	65784246	-	1912	protein_coding	otoconin 90 [Source:MGI Symbol;Acc:MGI:1313269]	-	2	0	0	0	0	22	0	0	6	0.0274604	0	0	0	0	0.287057	0	0	0.0886038
ENSMUSG00000079434	18.0806	22.3772	15.168	11.3417	0	6.00412	4.21333	4.44764	0	13.3935	3.66627	1.8683	0.0975649	0.875664	Neu2	1	87437611	87525567	+	2590	protein_coding	neuraminidase 2 [Source:MGI Symbol;Acc:MGI:1344417]	-	20	23	16	10	0	7	4	4	0	0.202719	0.252139	0.171559	0.127205	0	0.0674266	0.0473757	0.0500225	0
ENSMUSG00000062438	32.5451	14.5938	8.53199	22.6834	22.5997	4.28866	2.10667	1.11191	22.2259	20.1908	7.43329	1.43389	0.0975774	0.875664	Adam1b	5	121638161	121641498	-	3338	protein_coding	a disintegrin and metallopeptidase domain 1b [Source:MGI Symbol;Acc:MGI:2429506]	-	36	15	9	20	23	5	2	1	23	0.283127	0.12759	0.0748773	0.197401	0.196699	0.0373694	0.0183797	0.00970329	0.19455
ENSMUSG00000090872	5.42419	5.83752	13.272	28.3543	16.7041	4.28866	10.5333	4.44764	1.93269	13.9184	5.30058	1.39353	0.0975841	0.875664	Gm3239	14	17798923	17805581	-	1751	protein_coding	predicted gene 3239 [Source:MGI Symbol;Acc:MGI:3781417]	-	6	6	14	25	17	5	10	4	2	0.0899561	0.097292	0.222042	0.470391	0.277156	0.0712388	0.17519	0.073991	0.0322502
ENSMUSG00000073676	2243.81	3288.47	3457.35	2921.62	4314.58	3906.11	3978.44	3946.16	4423.93	3245.17	4063.66	-0.324506	0.0976306	0.875664	Hspe1	1	55127291	55130466	+	1474	protein_coding	heat shock protein 1 (chaperonin 10) [Source:MGI Symbol;Acc:MGI:104680]	-	2482	3380	3647	2576	4391	4554	3777	3549	4578	44.2048	65.1075	68.712	57.5776	85.0408	77.0776	78.604	77.9855	87.6935
ENSMUSG00000083263	8.13628	13.6209	6.63599	5.67085	10.8086	1.71546	6.32	3.33573	1.93269	8.97451	3.32597	1.45029	0.0976424	0.875664	Gm14874	X	102687161	102688333	-	438	processed_pseudogene	predicted gene 14874 [Source:MGI Symbol;Acc:MGI:3802170]	-	9	14	7	5	11	2	6	3	2	0.539428	0.90754	0.443831	0.376098	0.716936	0.113917	0.420216	0.221846	0.128927
ENSMUSG00000043531	37.0653	136.209	46.4519	29.4884	9.82596	33.4515	8.42666	38.9168	9.66345	51.8081	22.6146	1.1964	0.0976594	0.875664	Sorcs1	19	50131737	50667084	-	8441	protein_coding	sortilin-related VPS10 domain containing receptor 1 [Source:MGI Symbol;Acc:MGI:1929666]	-	41	140	49	26	10	39	8	35	10	0.127513	0.470919	0.161212	0.101481	0.0338195	0.115267	0.0290731	0.134301	0.0334499
ENSMUSG00000025353	395.062	422.247	361.188	428.716	363.561	502.631	448.72	404.735	567.244	394.155	480.832	-0.287901	0.0977196	0.875664	Ormdl2	10	128653771	128657514	-	1670	protein_coding	ORM1-like 2 (S. cerevisiae) [Source:MGI Symbol;Acc:MGI:1914094]	-	437	434	381	378	370	586	426	364	587	6.86958	7.37879	6.33582	7.45728	6.3248	8.75415	7.82507	7.05976	9.92455
ENSMUSG00000038664	2844.99	2458.57	1509.21	2185.55	1848.26	1593.66	1814.89	1932.5	1488.17	2169.32	1707.31	0.345703	0.0977251	0.875664	Herc1	9	66257732	66416057	+	27464	protein_coding	HECT and RLD domain containing E3 ubiquitin protein ligase family member 1 [Source:MGI Symbol;Acc:MGI:2384589]	-	3147	2527	1592	1927	1881	1858	1723	1738	1540	3.00814	2.61248	1.60981	2.31166	1.95518	1.68778	1.9245	2.0497	1.58324
ENSMUSG00000000154	1826.14	2494.57	2097.92	2060.79	4830.44	4563.99	3228.47	3312.38	3644.09	2661.97	3687.23	-0.470098	0.0977806	0.875768	Slc22a18	7	143027473	143053071	+	1699	protein_coding	solute carrier family 22 (organic cation transporter), member 18 [Source:MGI Symbol;Acc:MGI:1336884]	-	2020	2564	2213	1817	4916	5321	3065	2979	3771	31.2121	42.8486	36.1728	35.2344	82.6	78.1327	55.3391	56.7914	62.6689
ENSMUSG00000035851	2497.84	2114.15	2461.95	2127.7	2482.04	2065.42	2261.51	1849.1	1713.33	2336.74	1972.34	0.244682	0.0978543	0.876036	Ythdc1	5	86952080	86984518	+	13651	protein_coding	YTH domain containing 1 [Source:MGI Symbol;Acc:MGI:2443713]	-	2763	2173	2597	1876	2526	2408	2147	1663	1773	5.31351	4.51968	5.28326	4.52766	5.28239	4.40073	4.82462	3.94578	3.66719
ENSMUSG00000091844	5.42419	15.5667	0	6.80502	9.82596	3.43092	2.10667	0	0	7.52438	1.3844	2.41508	0.0979527	1	Gm8251	1	44095032	44118906	-	20036	protein_coding	predicted gene 8251 [Source:MGI Symbol;Acc:MGI:3647616]	-	6	16	0	6	10	4	2	0	0	0.0078615	0.0226736	0	0.0098661	0.0142479	0.0049806	0.00306206	0	0
ENSMUSG00000033961	315.507	296.74	255.012	189.406	302.64	251.315	203.293	207.927	64.7451	271.861	181.82	0.580661	0.0979561	0.876553	Zfp446	7	12711775	12719641	+	7175	protein_coding	zinc finger protein 446 [Source:MGI Symbol;Acc:MGI:2442185]	zf-C2H2	349	305	269	167	308	293	193	187	67	1.27694	1.20695	1.04118	0.766831	1.22544	1.01878	0.825146	0.84416	0.263659
ENSMUSG00000019179	8207.7	11921.2	9961.57	10274.5	13567.7	15250.5	12304	12198.8	13209.9	10786.5	13240.8	-0.295797	0.0980522	0.87702	Mdh2	5	135807334	135819252	+	3562	protein_coding	malate dehydrogenase 2, NAD (mitochondrial) [Source:MGI Symbol;Acc:MGI:97050]	-	9079	12253	10508	9059	13808	17780	11681	10971	13670	66.9128	97.6698	81.9257	83.7899	110.662	124.529	100.596	99.7603	108.359
ENSMUSG00000058470	9.94435	0	13.272	0	0	0	0	0	0	4.64327	0	4.67093	0.0980947	1	Gm8369	19	11463302	11489941	+	5986	protein_coding	predicted gene 8369 [Source:MGI Symbol;Acc:MGI:3645380]	-	11	0	14	0	0	0	0	0	0	0.0482416	0	0.0649509	0	0	0	0	0	0
ENSMUSG00000062327	0.904031	0	11.376	0	5.89558	0	0	0	0	3.63512	0	4.31731	0.0982612	1	T	17	8653255	8661328	+	2315	protein_coding	brachyury, T-box transcription factor T [Source:MGI Symbol;Acc:MGI:98472]	T-box	1	0	12	0	6	0	0	0	0	0.01134	0	0.143954	0	0.0739881	0	0	0	0
ENSMUSG00000096726	1.80806	1.94584	4.73999	2.26834	1.96519	4.28866	11.5867	4.44764	10.6298	2.54549	7.73819	-1.60039	0.0983312	1	Gm5558	5	91954438	91954932	-	495	processed_pseudogene	predicted gene 5558 [Source:MGI Symbol;Acc:MGI:3644616]	-	2	2	5	2	2	5	11	4	11	0.106069	0.114719	0.280517	0.133116	0.115342	0.251998	0.681684	0.261734	0.627446
ENSMUSG00000096687	485.465	520.512	367.824	368.605	506.037	378.259	351.813	379.161	343.052	449.689	363.071	0.309144	0.0983922	0.878185	Mfsd4b4	10	39766009	39775234	-	4479	protein_coding	major facilitator superfamily domain containing 4B4 [Source:MGI Symbol;Acc:MGI:3035041]	-	537	535	388	325	515	441	334	341	355	3.14745	3.39144	2.40572	2.3906	3.28237	2.45635	2.2875	2.46592	2.23788
ENSMUSG00000103039	47.0096	45.7272	18.012	39.696	43.2342	24.0165	32.6533	17.7905	16.4279	38.7358	22.722	0.769476	0.0984012	0.878185	Gm37123	3	32508736	32509906	+	1171	TEC	predicted gene, 37123 [Source:MGI Symbol;Acc:MGI:5610351]	-	52	47	19	35	44	28	31	16	17	1.16577	1.1396	0.4506	0.984728	1.07265	0.596532	0.812082	0.442556	0.409903
ENSMUSG00000038011	175.382	161.505	83.4239	155.381	100.225	79.769	84.2666	128.981	82.1393	135.183	93.7891	0.529368	0.0984234	0.878185	Dnah10	5	124802149	124911372	+	16086	protein_coding	dynein, axonemal, heavy chain 10 [Source:MGI Symbol;Acc:MGI:1860299]	-	194	166	88	137	102	93	80	116	85	0.316606	0.293003	0.151925	0.280594	0.181015	0.144234	0.152559	0.233569	0.149197
ENSMUSG00000017478	3105.35	2741.69	2275.2	2627.87	2883.92	2447.11	2457.43	2318.33	1907.56	2726.81	2282.61	0.25658	0.0984607	0.878185	Zc3h18	8	123103348	123144099	+	9190	protein_coding	zinc finger CCCH-type containing 18 [Source:MGI Symbol;Acc:MGI:1923264]	-	3435	2818	2400	2317	2935	2853	2333	2085	1974	9.81243	8.70638	7.25253	8.30645	9.11705	7.74496	7.78744	7.34845	6.06486
ENSMUSG00000038013	1516.96	1100.37	1032.37	1029.83	989.474	916.057	1115.48	818.365	771.143	1133.8	905.261	0.325039	0.0984792	0.878185	Wipf2	11	98754464	98795866	+	7819	protein_coding	WAS/WASL interacting protein family, member 2 [Source:MGI Symbol;Acc:MGI:1924462]	-	1678	1131	1089	908	1007	1068	1059	736	798	5.63386	4.10699	3.86786	3.82595	3.67654	3.40763	4.1547	3.04882	2.88165
ENSMUSG00000028229	179.902	207.232	218.988	303.958	203.397	153.534	140.093	211.263	170.077	222.695	168.742	0.399829	0.0984851	0.878185	Rmdn1	4	19575162	19606932	+	1963	protein_coding	regulator of microtubule dynamics 1 [Source:MGI Symbol;Acc:MGI:1913552]	-	199	213	231	268	207	179	133	190	176	2.66133	3.08086	3.26803	4.498	3.01031	2.27492	2.07839	3.13501	2.53152
ENSMUSG00000028555	1431.08	1594.62	1215.33	979.923	1226.28	1435.84	1578.95	1699	1602.2	1289.45	1579	-0.291809	0.0985339	0.878185	Ttc39a	4	109263820	109301942	+	4904	protein_coding	tetratricopeptide repeat domain 39A [Source:MGI Symbol;Acc:MGI:2444350]	-	1583	1639	1282	864	1248	1674	1499	1528	1658	8.47414	9.48944	7.25992	5.80455	7.26483	8.51604	9.37662	10.092	9.54604
ENSMUSG00000007880	5345.54	3769.09	3579.64	3604.39	3396.83	3051.81	3648.74	3442.47	2466.11	3939.1	3152.28	0.321622	0.0985736	0.878185	Arid1a	4	133406319	133484080	-	11476	protein_coding	AT rich interactive domain 1A (SWI-like) [Source:MGI Symbol;Acc:MGI:1935147]	ARID	5913	3874	3776	3178	3457	3558	3464	3096	2552	13.5264	9.58476	9.13767	9.12365	8.59944	7.73478	9.2594	8.73807	6.27884
ENSMUSG00000108574	11.7524	7.78336	0	1.13417	0	0	1.05333	0	0	4.13399	0.263333	3.78299	0.0985802	1	Gm44981	6	91688317	91690259	-	1943	TEC	predicted gene 44981 [Source:MGI Symbol;Acc:MGI:5753557]	-	13	8	0	1	0	0	1	0	0	0.175645	0.116904	0	0.0169563	0	0	0.0157878	0	0
ENSMUSG00000052302	545.131	317.172	348.864	442.326	323.274	587.546	448.72	670.481	393.302	395.353	525.012	-0.408989	0.0986494	0.878185	Tbc1d30	10	121099725	121187183	-	6733	protein_coding	TBC1 domain family, member 30 [Source:MGI Symbol;Acc:MGI:1921944]	-	603	326	368	390	329	685	426	603	407	2.35112	1.37474	1.51787	1.90836	1.39492	2.53814	1.94087	2.90077	1.70677
ENSMUSG00000062353	9059.3	9615.36	14970.8	1837.36	7625.93	11924.2	11933.2	14801.7	15594.9	8621.75	13563.5	-0.653645	0.0986556	0.878185	Gm15772	5	3286431	3286868	+	438	processed_pseudogene	predicted gene 15772 [Source:MGI Symbol;Acc:MGI:3805541]	-	10021	9883	15792	1620	7761	13902	11329	13312	16138	600.623	640.659	1001.28	121.856	505.831	791.837	793.438	984.406	1040.31
ENSMUSG00000001865	71.4185	71.9961	70.1519	103.21	82.5381	72.0494	144.307	174.57	82.1393	79.8628	118.266	-0.56482	0.0986666	0.878185	Cpa3	3	20269784	20296345	-	1517	protein_coding	carboxypeptidase A3, mast cell [Source:MGI Symbol;Acc:MGI:88479]	-	79	74	74	91	84	84	137	157	85	1.36712	1.38503	1.35469	1.97634	1.58072	1.38142	2.77032	3.35212	1.58206
ENSMUSG00000043583	0	0	0	0	0	0	2.10667	0	17.3942	0	4.87522	-4.75008	0.0987262	1	4930470P17Rik	2	170421338	170443937	-	1395	protein_coding	RIKEN cDNA 4930470P17 gene [Source:MGI Symbol;Acc:MGI:1914887]	-	0	0	0	0	0	0	2	0	18	0	0	0	0	0	0	0.0439796	0	0.364324
ENSMUSG00000022033	99.4435	68.1044	150.732	130.43	172.937	162.969	237	115.639	214.529	124.329	182.534	-0.554641	0.0987514	0.878548	Pbk	14	66043286	66055271	+	1791	protein_coding	PDZ binding kinase [Source:MGI Symbol;Acc:MGI:1289156]	-	110	70	159	115	176	190	225	104	222	1.61236	1.10972	2.46545	2.11547	2.8053	2.64662	3.85374	1.8808	3.49983
ENSMUSG00000022219	0.904031	7.78336	10.428	5.67085	2.94779	3.43092	0	0	0	5.5468	0.857731	2.62013	0.0988305	1	Cideb	14	55991507	55995915	-	1488	protein_coding	cell death-inducing DNA fragmentation factor, alpha subunit-like effector B [Source:MGI Symbol;Acc:MGI:1270844]	-	1	8	11	5	3	4	0	0	0	0.0176426	0.152651	0.205298	0.110706	0.0575546	0.0670641	0	0	0
ENSMUSG00000120245	15.3685	0	0	0	7.86077	0	0	0	0	4.64586	0	4.67166	0.0988569	1	ENSMUSG00000120245	5	105799203	105800305	+	1103	lncRNA	novel transcript	-	17	0	0	0	8	0	0	0	0	0.404612	0	0	0	0.20705	0	0	0	0
ENSMUSG00000024538	2708.48	3457.76	3332.22	3179.08	2848.55	3559.58	3333.8	3731.57	3925.29	3105.22	3637.56	-0.228329	0.0988595	0.878923	Ppic	18	53539404	53551187	-	1403	protein_coding	peptidylprolyl isomerase C [Source:MGI Symbol;Acc:MGI:97751]	-	2996	3554	3515	2803	2899	4150	3165	3356	4062	56.0595	71.9236	69.5764	65.8219	58.9864	73.7944	69.2008	77.4764	81.7469
ENSMUSG00000007908	13.5605	23.3501	37.92	4.53668	0	0	2.10667	11.1191	1.93269	15.8734	3.78961	2.08712	0.0988815	0.878923	Hmgcll1	9	75922137	76043632	+	5449	protein_coding	3-hydroxymethyl-3-methylglutaryl-Coenzyme A lyase-like 1 [Source:MGI Symbol;Acc:MGI:2446108]	-	15	24	40	4	0	0	2	10	2	0.072267	0.125057	0.203862	0.0241851	0	0	0.0112592	0.0594413	0.0103634
ENSMUSG00000102570	10.8484	2.91876	13.272	2.26834	4.91298	0	4.21333	0	1.93269	6.84409	1.53651	2.17392	0.0989331	1	Gm37968	3	51397041	51400241	+	3201	TEC	predicted gene, 37968 [Source:MGI Symbol;Acc:MGI:5611196]	-	12	3	14	2	5	0	4	0	2	0.0984149	0.0266102	0.121461	0.0205849	0.0445909	0	0.0383327	0	0.0176414
ENSMUSG00000000168	1681.5	1580.99	1560.41	1921.28	2096.86	2073.99	2282.57	2182.68	1892.1	1768.21	2107.84	-0.253521	0.0989349	0.879005	Dlat	9	50545933	50571080	-	4886	protein_coding	dihydrolipoamide S-acetyltransferase (E2 component of pyruvate dehydrogenase complex) [Source:MGI Symbol;Acc:MGI:2385311]	-	1860	1625	1646	1694	2134	2418	2167	1963	1958	9.99366	9.44304	9.35557	11.4226	12.4682	12.3463	13.6051	13.0128	11.3148
ENSMUSG00000034066	613.837	560.402	255.96	299.421	409.743	313.93	361.293	260.187	298.601	427.872	308.503	0.4723	0.0989897	0.879101	Farp2	1	93439801	93549698	+	5235	protein_coding	FERM, RhoGEF and pleckstrin domain protein 2 [Source:MGI Symbol;Acc:MGI:2385126]	-	679	576	270	264	417	366	343	234	309	3.40501	3.12405	1.43232	1.66147	2.27395	1.7442	2.00989	1.44779	1.6666
ENSMUSG00000106254	5.42419	0	0	18.1467	0	0	0	0	0	4.71418	0	4.68663	0.0990315	1	Gm42907	5	123535303	123537450	+	2148	TEC	predicted gene 42907 [Source:MGI Symbol;Acc:MGI:5663044]	-	6	0	0	16	0	0	0	0	0	0.0733301	0	0	0.245409	0	0	0	0	0
ENSMUSG00000034520	273.922	331.766	376.356	354.995	293.796	458.886	438.186	297.992	456.115	326.167	412.795	-0.341115	0.0990518	0.87925	Gjc1	11	102690405	102710526	-	5003	protein_coding	gap junction protein, gamma 1 [Source:MGI Symbol;Acc:MGI:95718]	-	303	341	397	313	299	535	416	268	472	1.58993	1.93524	2.20371	2.06119	1.70609	2.66782	2.55069	1.73504	2.66379
ENSMUSG00000028799	2041.3	2263.98	1652.36	1398.43	1590.82	1727.47	1383.03	1498.85	927.691	1789.38	1384.26	0.370405	0.0990946	0.87925	Zfp362	4	128666881	128699838	-	3052	protein_coding	zinc finger protein 362 [Source:MGI Symbol;Acc:MGI:2652839]	zf-C2H2	2258	2327	1743	1233	1619	2014	1313	1348	960	19.4225	21.6483	15.8601	13.3102	15.1434	16.463	13.197	14.3057	8.88129
ENSMUSG00000050323	143.741	219.88	202.872	93.002	193.571	204.14	270.707	205.703	265.745	170.613	236.574	-0.470151	0.0991609	0.879411	Ndufaf6	4	11051045	11076205	-	1235	protein_coding	NADH:ubiquinone oxidoreductase complex assembly factor 6 [Source:MGI Symbol;Acc:MGI:1924197]	-	159	226	214	82	197	238	257	185	275	3.37983	5.19581	4.81217	2.18752	4.55366	4.80776	6.38354	4.85188	6.28717
ENSMUSG00000022431	1.80806	0	1.896	0	0	0	0	11.1191	19.3269	0.740812	7.6115	-3.33669	0.0991986	1	Ribc2	15	85016279	85028771	+	1786	protein_coding	RIB43A domain with coiled-coils 2 [Source:MGI Symbol;Acc:MGI:1914997]	-	2	0	2	0	0	0	0	10	20	0.0293977	0	0.0310987	0	0	0	0	0.181353	0.316182
ENSMUSG00000040385	6302.91	5983.46	6566.79	6774.4	7922.67	7833.66	7608.22	7420.88	8493.21	6710.04	7838.99	-0.224387	0.0992305	0.879411	Ppp1ca	19	4242064	4245419	+	2520	protein_coding	protein phosphatase 1 catalytic subunit alpha [Source:MGI Symbol;Acc:MGI:103016]	-	6972	6150	6927	5973	8063	9133	7223	6674	8789	72.631	69.2925	76.3376	78.0903	91.3393	90.4161	87.925	85.781	98.4755
ENSMUSG00000028333	4170.3	4659.31	4854.7	5217.18	6703.27	6013.55	6471.68	7018.37	5527.49	5120.95	6257.77	-0.289228	0.099245	0.879411	Anp32b	4	46450902	46472657	+	1716	protein_coding	acidic (leucine-rich) nuclear phosphoprotein 32 family, member B [Source:MGI Symbol;Acc:MGI:1914878]	-	4613	4789	5121	4600	6822	7011	6144	6312	5720	70.5718	79.2391	82.8765	88.3173	113.49	101.928	109.832	119.139	94.117
ENSMUSG00000014542	0	0	1.896	0	0	0	2.10667	11.1191	5.79807	0.3792	4.75596	-3.55477	0.0993428	1	Clec4f	6	83621524	83633169	-	2471	protein_coding	C-type lectin domain family 4, member f [Source:MGI Symbol;Acc:MGI:1859834]	-	0	0	2	0	0	0	2	10	6	0	0	0.0224777	0	0	0	0.0248286	0.131079	0.0685595
ENSMUSG00000028751	87.691	156.64	68.2559	89.5995	67.7991	98.6391	52.6666	36.693	48.3172	93.9971	59.079	0.665203	0.0993709	0.880136	Pla2g2e	4	138605253	138610128	+	917	protein_coding	phospholipase A2, group IIE [Source:MGI Symbol;Acc:MGI:1349660]	-	97	161	72	79	69	115	50	33	50	2.77695	4.98504	2.18051	2.83833	2.14803	3.12868	1.67261	1.1656	1.53954
ENSMUSG00000029038	1908.41	2170.58	2029.67	2393.1	2852.48	2836.52	2680.73	2695.27	2677.74	2270.85	2722.56	-0.261889	0.0994221	0.880199	Ssu72	4	155789257	155818336	+	2689	protein_coding	Ssu72 RNA polymerase II CTD phosphatase homolog (yeast) [Source:MGI Symbol;Acc:MGI:1916241]	-	2111	2231	2141	2110	2903	3307	2545	2424	2771	20.6093	23.557	22.1116	25.8522	30.8189	30.6815	29.033	29.1976	29.0961
ENSMUSG00000021244	1684.21	1095.51	1194.48	1537.94	1136.86	1075.59	1188.16	892.863	1117.09	1329.8	1068.43	0.315547	0.0995257	0.880725	Ylpm1	12	85043095	85117289	+	9914	protein_coding	YLP motif containing 1 [Source:MGI Symbol;Acc:MGI:1926195]	-	1863	1126	1260	1356	1157	1254	1128	803	1156	4.93321	3.22479	3.52952	4.50626	3.33155	3.1556	3.49024	2.62344	3.29229
ENSMUSG00000046000	18.9847	40.8626	5.68799	0	0	5.14639	2.10667	2.22382	0	13.1071	2.36922	2.46084	0.0995998	0.88094	Naa11	5	97530057	97540238	-	3424	protein_coding	N(alpha)-acetyltransferase 11, NatA catalytic subunit [Source:MGI Symbol;Acc:MGI:2141314]	-	21	42	6	0	0	6	2	2	0	0.161009	0.348279	0.0486644	0	0	0.043717	0.0179181	0.0189191	0
ENSMUSG00000044681	649.095	431.976	516.659	212.09	595.453	385.121	395	316.894	260.913	481.055	339.482	0.503443	0.099651	0.88094	Cnpy1	5	28405817	28450804	-	5864	protein_coding	canopy FGF signaling regulator 1 [Source:MGI Symbol;Acc:MGI:2442451]	-	718	444	545	187	606	449	375	285	270	3.21437	2.14981	2.58105	1.05064	2.95012	1.91023	1.9617	1.57419	1.30005
ENSMUSG00000036790	5.42419	5.83752	17.064	13.61	9.82596	1.71546	7.37333	4.44764	0	10.3523	3.38411	1.63048	0.0996824	0.88094	Slitrk2	X	65692924	65704999	+	8080	protein_coding	SLIT and NTRK-like family, member 2 [Source:MGI Symbol;Acc:MGI:2679449]	-	6	6	18	12	10	2	7	4	0	0.0194942	0.0210839	0.0618665	0.04893	0.0353305	0.00617521	0.0265755	0.0160344	0
ENSMUSG00000096722	14.4645	1.94584	0.947999	10.2075	0	0.857731	2.10667	0	0	5.51317	0.741099	2.89436	0.099732	1	Hmgb1-ps9	13	101175110	101175754	-	645	processed_pseudogene	high mobility group box 1, pseudogene 9 [Source:MGI Symbol;Acc:MGI:96115]	-	16	2	1	9	0	1	2	0	0	0.651217	0.0880404	0.0430561	0.459714	0	0.0386788	0.0951186	0	0
ENSMUSG00000022568	1750.2	1469.11	2021.13	1649.08	1616.37	1236.85	1531.55	1391	1540.35	1701.18	1424.94	0.255889	0.0997545	0.881187	Scrib	15	75919007	75941633	-	6452	protein_coding	scribbled planar cell polarity [Source:MGI Symbol;Acc:MGI:2145950]	-	1936	1510	2132	1454	1645	1442	1454	1251	1594	7.87728	6.64499	9.17671	7.42464	7.27835	5.57576	6.91298	6.28012	6.97562
ENSMUSG00000046491	39.7774	53.5106	61.6199	70.3186	39.3038	96.0659	68.4666	46.7002	111.13	52.9061	80.5906	-0.612373	0.0998359	0.881516	C1qtnf2	11	43365103	43382352	+	1308	protein_coding	C1q and tumor necrosis factor related protein 2 [Source:MGI Symbol;Acc:MGI:1916433]	-	44	55	65	62	40	112	65	42	115	0.883101	1.1939	1.38007	1.56167	0.872999	2.13621	1.52441	1.04003	2.48244
ENSMUSG00000059762	0	0	0	0	0	5.14639	0	0	13.5288	0	4.6688	-4.68926	0.0999956	1	Olfr767	10	128910694	128918779	-	5499	protein_coding	olfactory receptor 767 [Source:MGI Symbol;Acc:MGI:3030601]	-	0	0	0	0	0	6	0	0	14	0	0	0	0	0	0.0272208	0	0	0.0718842
ENSMUSG00000057246	28.929	1.94584	61.6199	0	8.84337	2.57319	11.5867	0	4.83172	20.2676	4.74789	2.09726	0.10003	0.882278	BC051142	17	34617794	34679708	+	4073	protein_coding	cDNA sequence BC051142 [Source:MGI Symbol;Acc:MGI:3039565]	-	32	2	65	0	9	3	11	0	5	0.206253	0.0139421	0.443193	0	0.0630797	0.0183755	0.0828464	0	0.0346613
ENSMUSG00000038369	3221.06	2230.9	1832.48	2470.22	1993.69	1992.51	2027.67	1931.39	1516.2	2349.67	1866.94	0.331845	0.100049	0.882278	Ncoa6	2	155232576	155315814	-	9744	protein_coding	nuclear receptor coactivator 6 [Source:MGI Symbol;Acc:MGI:1929915]	-	3563	2293	1933	2178	2029	2323	1925	1737	1569	9.59939	6.68157	5.5092	7.3642	5.94438	5.94764	6.06023	5.77388	4.54648
ENSMUSG00000050106	620.166	706.34	555.527	402.631	599.384	569.534	485.586	349.139	368.177	576.809	443.109	0.380132	0.100089	0.882278	Tmc8	11	117672902	117683936	+	3056	protein_coding	transmembrane channel-like gene family 8 [Source:MGI Symbol;Acc:MGI:2669037]	-	686	726	586	355	610	664	461	314	381	5.89299	6.74521	5.32523	3.82719	5.6982	5.4206	4.62746	3.32799	3.52015
ENSMUSG00000061859	3355.76	3145.45	3500.96	3273.22	3305.45	3065.53	2875.6	2430.63	3062.35	3316.17	2858.53	0.214063	0.100116	0.882278	Patj	4	98284022	98607840	+	13162	protein_coding	PATJ, crumbs cell polarity complex component [Source:MGI Symbol;Acc:MGI:1277960]	-	3712	3233	3693	2886	3364	3574	2730	2186	3169	7.40374	6.97422	7.79205	7.22403	7.29618	6.77432	6.36262	5.3794	6.79813
ENSMUSG00000073985	60.5701	89.5086	55.9319	77.1236	76.6425	42.8866	20.0133	63.3788	57.9807	71.9553	46.0648	0.643311	0.100157	0.882278	Gm10602	7	101485710	101491978	+	4764	lncRNA	predicted gene 10602 [Source:MGI Symbol;Acc:MGI:3708759]	-	67	92	59	68	78	50	19	57	60	0.369206	0.548312	0.343933	0.470265	0.467395	0.261837	0.122342	0.387533	0.355606
ENSMUSG00000032036	165.438	117.723	134.616	38.5618	56.9906	110.647	51.6133	22.2382	3.86538	102.666	47.091	1.12204	0.100194	0.882278	Kirrel3	9	34397190	34948012	+	6454	protein_coding	kirre like nephrin family adhesion molecule 3 [Source:MGI Symbol;Acc:MGI:1914953]	-	183	121	142	34	58	129	49	20	4	0.744368	0.532315	0.611017	0.173562	0.256543	0.498647	0.232896	0.100371	0.0174993
ENSMUSG00000044647	5.42419	0	34.128	1.13417	0	2.57319	1.05333	0	0	8.13726	0.906632	3.138	0.100208	1	Csrnp3	2	65676111	65861890	+	12336	protein_coding	cysteine-serine-rich nuclear protein 3 [Source:MGI Symbol;Acc:MGI:1925021]	CSRNP	6	0	36	1	0	3	1	0	0	0.0127686	0	0.0810443	0.00267073	0	0.00606708	0.00248669	0	0
ENSMUSG00000119984	17.1766	2.91876	0.947999	27.2201	26.5301	7.71958	2.10667	6.67145	0	14.9587	4.12442	1.85328	0.100232	0.882278	ENSMUSG00000119984	X	49626209	49680423	+	2068	lncRNA	novel transcript	-	19	3	1	24	27	9	2	6	0	0.241195	0.0411891	0.013429	0.382354	0.372713	0.108574	0.0296671	0.0939736	0
ENSMUSG00000056078	5.42419	0	0	15.8784	5.89558	1.71546	0	0	0	5.43963	0.428866	3.51765	0.10027	1	Lipm	19	34078333	34100087	+	3489	protein_coding	lipase, family member M [Source:MGI Symbol;Acc:MGI:1926003]	-	6	0	0	14	6	2	0	0	0	0.0451456	0	0	0.1322	0.0490921	0.0143009	0	0	0
ENSMUSG00000104520	0	0.97292	0	0	0	5.14639	0	0	13.5288	0.194584	4.6688	-4.11299	0.100284	1	Gm37336	1	180029868	180039966	-	1080	lncRNA	predicted gene, 37336 [Source:MGI Symbol;Acc:MGI:5610564]	-	0	1	0	0	0	6	0	0	14	0	0.0262899	0	0	0	0.138599	0	0	0.36601
ENSMUSG00000058331	132.893	117.723	121.344	145.174	80.5729	57.468	81.1066	90.0646	111.13	119.541	84.9422	0.494132	0.100381	0.883204	Zfp85	13	67895919	67903347	-	2359	protein_coding	zinc finger protein 85 [Source:MGI Symbol;Acc:MGI:107767]	zf-C2H2	147	121	128	128	82	67	77	81	115	1.63589	1.45636	1.50687	1.78767	0.99231	0.708565	1.00129	1.11215	1.37645
ENSMUSG00000023070	1.80806	0.97292	0	24.9517	9.82596	24.0165	31.6	11.1191	28.9903	7.51174	23.9315	-1.68728	0.100576	0.883888	Rgn	X	20416026	20428328	+	1607	protein_coding	regucalcin [Source:MGI Symbol;Acc:MGI:108024]	-	2	1	0	22	10	28	30	10	30	0.0326723	0.0176684	0	0.451037	0.177642	0.434685	0.572665	0.201553	0.527102
ENSMUSG00000022110	1803.54	2330.14	1756.64	2056.25	2272.74	2699.28	2558.55	2316.11	2184.91	2043.86	2439.71	-0.255569	0.100602	0.883888	Sucla2	14	73762759	73833582	+	3988	protein_coding	succinate-Coenzyme A ligase, ADP-forming, beta subunit [Source:MGI Symbol;Acc:MGI:1306775]	-	1995	2395	1853	1813	2313	3147	2429	2083	2261	13.1327	17.0515	12.9037	14.9778	16.557	19.6868	18.6839	16.9176	16.0079
ENSMUSG00000067597	0.904031	0	0	0	0	5.14639	0	0	13.5288	0.180806	4.6688	-4.11299	0.100622	1	Dgat2l6	X	99568444	99589750	+	4741	protein_coding	diacylglycerol O-acyltransferase 2-like 6 [Source:MGI Symbol;Acc:MGI:3045268]	-	1	0	0	0	0	6	0	0	14	0.00553727	0	0	0	0	0.0315729	0	0	0.0833772
ENSMUSG00000043716	15779	16837.3	25199.7	20030.6	19602.8	21183.4	21458.5	25848.5	27246.1	19489.9	23934.1	-0.296342	0.10069	0.883888	Rpl7	1	16171519	16174886	-	2687	protein_coding	ribosomal protein L7 [Source:MGI Symbol;Acc:MGI:98073]	-	17454	17306	26582	17661	19950	24697	20372	23247	28195	170.527	182.869	274.735	216.547	211.952	229.303	232.574	280.223	296.274
ENSMUSG00000026062	583.1	497.162	340.332	681.636	520.776	396.272	445.56	434.756	347.884	524.601	406.118	0.369168	0.100765	0.883888	Slc9a2	1	40719734	40808433	+	6984	protein_coding	solute carrier family 9 (sodium/hydrogen exchanger), member 2 [Source:MGI Symbol;Acc:MGI:105075]	-	645	511	359	601	530	462	423	391	360	2.42449	2.07744	1.42753	2.83515	2.16637	1.65033	1.85794	1.81333	1.45542
ENSMUSG00000026458	126.564	130.371	119.448	168.991	143.459	91.7772	115.867	112.303	103.399	137.767	105.836	0.380558	0.100785	0.883888	Ppfia4	1	134224521	134260666	-	6572	protein_coding	protein tyrosine phosphatase, receptor type, f polypeptide (PTPRF), interacting protein (liprin), alpha 4 [Source:MGI Symbol;Acc:MGI:1915757]	-	140	134	126	149	146	107	110	101	107	0.559237	0.578921	0.532436	0.746954	0.634186	0.40618	0.513441	0.49777	0.459701
ENSMUSG00000100776	0	0	15.168	0	7.86077	0	0	0	0	4.60575	0	4.65795	0.100793	1	Gm18254	7	35141991	35144662	-	1204	unprocessed_pseudogene	predicted gene, 18254 [Source:MGI Symbol;Acc:MGI:5010439]	-	0	0	16	0	8	0	0	0	0	0	0	0.369052	0	0.189682	0	0	0	0
ENSMUSG00000056342	3781.56	2415.76	1463.71	3425.19	1848.26	1760.92	2356.31	2040.35	1226.29	2586.9	1845.97	0.486904	0.100837	0.883888	Usp34	11	23256895	23440560	+	18453	protein_coding	ubiquitin specific peptidase 34 [Source:MGI Symbol;Acc:MGI:109473]	-	4183	2483	1544	3020	1881	2053	2237	1835	1269	5.95095	3.82051	2.32367	5.39194	2.90994	2.77559	3.71873	3.22088	1.94171
ENSMUSG00000031393	829.901	655.748	637.055	926.617	606.262	541.228	577.226	654.914	588.504	731.117	590.468	0.308243	0.100902	0.883888	Mecp2	X	73070198	73178969	-	15067	protein_coding	methyl CpG binding protein 2 [Source:MGI Symbol;Acc:MGI:99918]	MBD	918	674	672	817	617	631	548	589	609	1.59949	1.27012	1.23862	1.78649	1.16901	1.04481	1.1157	1.26618	1.14125
ENSMUSG00000016239	2101.87	1436.03	987.815	1716	2584.23	1847.55	1214.49	1062.98	944.119	1765.19	1267.29	0.477841	0.100907	0.883888	Lonrf3	X	35592006	35625994	+	3812	protein_coding	LON peptidase N-terminal domain and ring finger 3 [Source:MGI Symbol;Acc:MGI:1921615]	-	2325	1476	1042	1513	2630	2154	1153	956	977	16.0116	10.9937	7.59117	13.0765	19.6954	14.097	9.27837	8.12288	7.23654
ENSMUSG00000028821	1765.57	1979.89	2104.56	1674.04	2597	2417.94	2323.65	2488.45	2562.75	2024.21	2448.2	-0.274282	0.100918	0.883888	Syf2	4	134658209	134664859	+	2043	protein_coding	SYF2 homolog, RNA splicing factor (S. cerevisiae) [Source:MGI Symbol;Acc:MGI:1915842]	-	1953	2035	2220	1476	2643	2819	2206	2238	2652	25.0957	28.2819	30.1772	23.8025	36.9309	34.4239	33.1232	35.4811	36.6517
ENSMUSG00000027522	2307.99	2004.21	2284.68	1636.61	1581	1328.63	1852.81	1693.44	1468.84	1962.9	1585.93	0.308085	0.100931	0.883888	Stx16	2	173918101	173941564	+	3962	protein_coding	syntaxin 16 [Source:MGI Symbol;Acc:MGI:1923396]	-	2553	2060	2410	1443	1609	1549	1759	1523	1520	16.9162	14.7627	16.8926	11.9993	11.5932	9.75371	13.619	12.4506	10.8322
ENSMUSG00000030045	707.857	734.554	610.511	781.443	755.616	831.999	751.026	1002.94	855.215	717.996	860.296	-0.260884	0.100946	0.883888	Mrpl19	6	81934832	81942939	-	5450	protein_coding	mitochondrial ribosomal protein L19 [Source:MGI Symbol;Acc:MGI:1926274]	-	783	755	644	689	769	970	713	902	885	3.77164	3.93335	3.28158	4.16512	4.02802	4.44026	4.01318	5.36062	4.58496
ENSMUSG00000031521	923.016	895.086	992.555	987.862	562.045	974.383	1129.17	990.711	1339.35	872.113	1108.41	-0.345975	0.100999	0.883964	Aga	8	53964762	53976456	+	2321	protein_coding	aspartylglucosaminidase [Source:MGI Symbol;Acc:MGI:104873]	-	1021	920	1047	871	572	1136	1072	891	1386	11.5482	11.2545	12.5275	12.3637	7.0353	12.2106	14.1682	12.4339	16.8608
ENSMUSG00000075511	106.676	129.398	234.156	120.222	99.2422	120.082	101.12	67.8264	86.971	137.939	94	0.551726	0.101134	0.884511	1700001L05Rik	15	83238048	83251483	-	6112	lncRNA	RIKEN cDNA 1700001L05 gene [Source:MGI Symbol;Acc:MGI:1916541]	-	118	133	247	106	101	140	96	61	90	0.506832	0.617846	1.1223	0.571383	0.471737	0.571449	0.481818	0.32326	0.415765
ENSMUSG00000049303	11.7524	5.83752	14.22	0	12.7738	40.3134	16.8533	8.89527	25.125	8.91673	22.7967	-1.35061	0.10115	0.884511	Syt12	19	4495936	4527475	-	5539	protein_coding	synaptotagmin XII [Source:MGI Symbol;Acc:MGI:2159601]	-	13	6	15	0	13	47	16	8	26	0.0616137	0.0307561	0.0752063	0	0.0669998	0.21169	0.0886102	0.0467804	0.132535
ENSMUSG00000045205	1499.79	967.082	959.375	1152.32	787.06	829.426	988.026	826.148	713.163	1073.12	839.191	0.354953	0.101225	0.884773	Dpy19l4	4	11261315	11322137	-	8101	protein_coding	dpy-19-like 4 (C. elegans) [Source:MGI Symbol;Acc:MGI:2685869]	-	1659	994	1012	1016	801	967	938	743	738	5.37617	3.48385	3.46925	4.132	2.82264	2.97797	3.55189	2.97068	2.57221
ENSMUSG00000086019	5.42419	0	0	0	17.6867	0	0	0	0	4.62218	0	4.6629	0.101366	1	Gm15762	6	147611480	147620949	-	333	lncRNA	predicted gene 15762 [Source:MGI Symbol;Acc:MGI:3783204]	-	6	0	0	0	18	0	0	0	0	0.473012	0	0	0	1.54308	0	0	0	0
ENSMUSG00000114583	1.80806	1.94584	3.792	2.26834	0	3.43092	2.10667	13.3429	10.6298	1.96285	7.37757	-1.90551	0.10144	1	Gm48881	13	97338755	97339483	-	729	processed_pseudogene	predicted gene, 48881 [Source:MGI Symbol;Acc:MGI:6098636]	-	2	2	4	2	0	4	2	12	11	0.0720224	0.0778959	0.15238	0.0903873	0	0.136888	0.0841585	0.533162	0.426044
ENSMUSG00000021257	134.701	152.748	178.224	181.467	115.946	243.596	178.013	175.682	200.033	152.617	199.331	-0.38779	0.101445	0.886158	Angel1	12	86747276	86773234	-	4463	protein_coding	angel homolog 1 [Source:MGI Symbol;Acc:MGI:1915987]	-	149	157	188	160	118	284	169	158	207	0.876445	0.998814	1.16984	1.18113	0.754774	1.58754	1.1616	1.14666	1.30958
ENSMUSG00000019990	18.0806	21.4042	17.064	35.1593	11.7912	31.7361	29.4933	53.3716	28.9903	20.6999	35.8978	-0.797809	0.101479	0.886158	Pde7b	10	20273750	20600824	-	12444	protein_coding	phosphodiesterase 7B [Source:MGI Symbol;Acc:MGI:1352752]	-	20	22	18	31	12	37	28	48	30	0.0421925	0.0501966	0.0401704	0.0820742	0.0275285	0.0741779	0.0690229	0.124936	0.0680692
ENSMUSG00000009731	171.766	139.128	43.6079	64.6477	63.8688	71.1917	50.56	72.2741	35.7548	96.6036	57.4451	0.751211	0.101547	0.886158	Kcnd1	X	7688528	7704519	+	5287	protein_coding	potassium voltage-gated channel, Shal-related family, member 1 [Source:MGI Symbol;Acc:MGI:96671]	-	190	143	46	57	65	83	48	65	37	0.94343	0.76796	0.241625	0.355198	0.350966	0.391653	0.278501	0.398207	0.197598
ENSMUSG00000121225	102.156	128.425	76.7879	142.905	109.068	168.115	188.547	111.191	145.918	111.868	153.443	-0.458517	0.101641	0.886158	ENSMUSG00000121225	2	181503096	181506019	-	2924	lncRNA	novel transcript	-	113	132	81	126	111	196	179	100	151	1.01453	1.28177	0.769311	1.41971	1.0837	1.67229	1.87789	1.10771	1.4581
ENSMUSG00000035735	32.5451	49.6189	56.8799	29.4884	25.5475	54.0371	57.9333	46.7002	85.0384	38.816	60.9272	-0.649567	0.101669	0.886158	Dagla	19	10222629	10282241	-	5747	protein_coding	diacylglycerol lipase, alpha [Source:MGI Symbol;Acc:MGI:2677061]	-	36	51	60	26	26	63	55	42	88	0.164447	0.251965	0.289937	0.149052	0.12915	0.273484	0.293573	0.236708	0.432345
ENSMUSG00000094392	434.839	701.475	578.279	362.935	622.966	648.445	741.546	739.419	651.316	540.099	695.182	-0.363548	0.101738	0.886158	Gm3788	3	86579340	86579475	-	136	processed_pseudogene	predicted gene 3788 [Source:MGI Symbol;Acc:MGI:3781961]	-	481	721	610	320	634	756	704	665	674	92.8478	150.525	124.562	77.5204	133.08	138.681	158.792	158.375	139.93
ENSMUSG00000040687	757.578	582.779	940.415	661.221	646.548	555.81	587.76	647.131	524.725	717.708	578.856	0.310823	0.101764	0.886158	Madd	2	90967705	91014182	-	9086	protein_coding	MAP-kinase activating death domain [Source:MGI Symbol;Acc:MGI:2444672]	-	838	599	992	583	658	648	558	582	543	2.42123	1.87183	3.03203	2.11398	2.06735	1.77924	1.8839	2.0747	1.68739
ENSMUSG00000026994	566.828	615.858	839.927	601.11	533.55	645.014	949.053	639.348	1025.29	631.455	814.677	-0.367413	0.101781	0.886158	Galnt3	2	65913110	65955338	-	4374	protein_coding	polypeptide N-acetylgalactosaminyltransferase 3 [Source:MGI Symbol;Acc:MGI:894695]	-	627	633	886	530	543	752	901	575	1061	3.76317	4.10901	5.62534	3.99211	3.54391	4.28916	6.3189	4.25789	6.84898
ENSMUSG00000107655	55.1459	26.2688	42.6599	45.3668	25.5475	43.7443	6.32	2.22382	17.3942	38.9978	17.4206	1.14957	0.101783	0.886158	Gm44220	6	93218701	93221187	+	2487	TEC	predicted gene, 44220 [Source:MGI Symbol;Acc:MGI:5690612]	-	61	27	45	40	26	51	6	2	18	0.643901	0.308248	0.502494	0.529894	0.298441	0.511596	0.0740067	0.0260471	0.204355
ENSMUSG00000023882	188.943	145.938	202.872	192.809	217.154	108.932	161.16	170.122	141.086	189.543	145.325	0.385731	0.101857	0.88642	Zfp54	17	21643489	21655902	+	2832	protein_coding	zinc finger protein 54 [Source:MGI Symbol;Acc:MGI:99201]	zf-C2H2	209	150	214	170	221	127	153	153	146	1.9374	1.50387	2.09853	1.9777	2.22772	1.11878	1.65727	1.74986	1.45562
ENSMUSG00000116912	0.904031	0.97292	15.168	21.5492	2.94779	13.7237	3.16	60.0431	28.9903	8.30839	26.4793	-1.67886	0.101937	0.886578	Gm5487	16	53804291	53806447	+	2157	processed_pseudogene	predicted gene 5487 [Source:MGI Symbol;Acc:MGI:3647872]	-	1	1	16	19	3	16	3	54	30	0.0121707	0.0131632	0.205998	0.290207	0.0397039	0.185056	0.0426645	0.810866	0.392699
ENSMUSG00000026678	7125.58	3986.05	4849.01	8726.31	11204.5	7508.58	11935.3	11828.5	8765.71	7178.3	10009.5	-0.479654	0.101964	0.886578	Rgs5	1	169483070	169523382	+	4546	protein_coding	regulator of G-protein signaling 5 [Source:MGI Symbol;Acc:MGI:1098434]	-	7882	4097	5115	7694	11403	8754	11331	10638	9071	45.5169	25.5887	31.2471	55.7607	71.6063	48.0408	76.46	75.7942	56.3397
ENSMUSG00000035476	2078.37	1835.9	1019.1	1442.66	1818.79	1561.07	1230.29	1247.56	992.436	1638.96	1257.84	0.381773	0.102123	0.887239	Tab3	X	84617628	84678075	+	6639	protein_coding	TGF-beta activated kinase 1/MAP3K7 binding protein 3 [Source:MGI Symbol;Acc:MGI:1913974]	-	2299	1887	1075	1272	1851	1820	1168	1122	1027	9.09079	8.07014	4.49676	6.31233	7.95912	6.83914	5.39679	5.47388	4.36774
ENSMUSG00000033909	1413.91	1439.92	1089.25	1248.72	877.458	1097.04	1029.11	940.675	825.259	1213.85	973.019	0.318967	0.102129	0.887239	Usp36	11	118150477	118181070	-	7689	protein_coding	ubiquitin specific peptidase 36 [Source:MGI Symbol;Acc:MGI:1919594]	-	1564	1480	1149	1101	893	1279	977	846	854	5.33989	5.46517	4.14996	4.71762	3.31546	4.14986	3.8978	3.56374	3.13601
ENSMUSG00000074865	158.205	138.155	204.768	102.075	159.181	102.928	122.187	130.093	94.7018	152.477	112.477	0.442115	0.102282	0.88795	Zfp934	13	62627641	62719013	-	5764	protein_coding	zinc finger protein 934 [Source:MGI Symbol;Acc:MGI:1924367]	zf-C2H2	175	142	216	90	162	120	116	117	98	0.797039	0.699482	1.0407	0.514427	0.802329	0.519386	0.617347	0.657457	0.480055
ENSMUSG00000047129	9.04031	2.91876	7.58399	0	8.84337	1.71546	0	2.22382	0	5.67729	0.98482	2.53294	0.102328	1	1700113H08Rik	10	86893909	87066451	+	1550	protein_coding	RIKEN cDNA 1700113H08 gene [Source:MGI Symbol;Acc:MGI:1923890]	-	10	3	8	0	9	2	0	2	0	0.169369	0.0549543	0.143335	0	0.165757	0.0321908	0	0.041793	0
ENSMUSG00000024299	866.062	795.848	1052.28	675.966	721.226	571.249	781.573	692.719	599.134	822.276	661.169	0.315476	0.102332	0.88795	Adamts10	17	33743178	33772756	+	8254	protein_coding	a disintegrin-like and metallopeptidase (reprolysin type) with thrombospondin type 1 motif, 10 [Source:MGI Symbol;Acc:MGI:2449112]	-	958	818	1110	596	734	666	742	623	620	3.04696	2.81385	3.73467	2.37896	2.53859	2.01299	2.75762	2.44472	2.12088
ENSMUSG00000044313	766.619	735.527	651.275	589.769	986.527	1089.32	794.213	885.079	965.379	745.943	933.497	-0.323669	0.102344	0.88795	Mab21l3	3	101720392	101756275	-	3610	protein_coding	mab-21-like 3 [Source:MGI Symbol;Acc:MGI:2446273]	-	848	756	687	520	1004	1270	754	796	999	6.16672	5.94602	5.28498	4.74571	7.93941	8.77666	6.40707	7.14186	7.81353
ENSMUSG00000022833	129.276	134.263	134.616	180.333	168.024	127.802	139.04	86.7289	30.923	149.302	96.1235	0.634448	0.102467	0.888027	Ccdc14	16	34510986	34545572	+	9141	protein_coding	coiled-coil domain containing 14 [Source:MGI Symbol;Acc:MGI:2443448]	-	143	138	142	159	171	149	132	78	32	0.410684	0.428645	0.431409	0.573071	0.534028	0.406654	0.442971	0.27638	0.0988429
ENSMUSG00000107314	0.904031	1.94584	0	2.26834	0	3.43092	0	1.11191	23.1923	1.02364	6.93378	-2.78	0.102568	1	Gm20488	5	149291941	149354147	+	2996	lncRNA	predicted gene 20488 [Source:MGI Symbol;Acc:MGI:5141953]	-	1	2	0	2	0	4	0	1	24	0.00876241	0.018954	0	0.0219934	0	0.0333082	0	0.0108109	0.226182
ENSMUSG00000030824	13853.4	11739.2	13680.6	16082.5	9874.11	14765	14427.5	17610.4	16781.5	13046	15896.1	-0.285079	0.102577	0.888027	Nucb1	7	45139882	45159830	-	8212	protein_coding	nucleobindin 1 [Source:MGI Symbol;Acc:MGI:97388]	-	15324	12066	14431	14180	10049	17214	13697	15838	17366	48.9879	41.7183	48.8024	56.8895	34.933	52.2957	51.1649	62.4679	59.709
ENSMUSG00000084098	14.4645	7.78336	17.064	21.5492	32.4257	5.14639	17.9067	6.67145	1.93269	18.6573	7.9143	1.24475	0.102591	0.888027	Gm13422	2	23125248	23125751	+	504	processed_pseudogene	predicted gene 13422 [Source:MGI Symbol;Acc:MGI:3650167]	-	16	8	18	19	33	6	17	6	2	0.833402	0.450683	0.991827	1.24202	1.86915	0.296998	1.0347	0.38559	0.112044
ENSMUSG00000049489	342.628	429.058	437.027	467.278	471.646	479.472	470.84	574.857	568.211	429.527	523.345	-0.285284	0.102597	0.888027	Ccnq	11	78641332	78642555	-	1224	protein_coding	cyclin Q [Source:MGI Symbol;Acc:MGI:1916359]	-	379	441	461	412	480	559	447	517	588	8.12874	10.2298	10.4596	11.0897	11.1949	11.3937	11.2027	13.6809	13.5639
ENSMUSG00000018377	1885.81	1432.14	1544.29	1983.66	1519.09	1525.05	1561.04	1123.03	1254.32	1673	1365.86	0.292317	0.1026	0.888027	Vezf1	11	87959105	87975555	+	4601	protein_coding	vascular endothelial zinc finger 1 [Source:MGI Symbol;Acc:MGI:1313291]	zf-C2H2	2086	1472	1629	1749	1546	1778	1482	1010	1298	11.9022	9.0838	9.83248	12.524	9.59221	9.64078	9.88078	7.11008	7.96547
ENSMUSG00000024054	3479.62	2723.2	2197.46	3615.74	2954.67	2620.37	2608.05	2470.66	1940.42	2994.14	2409.88	0.313115	0.102645	0.888027	Smchd1	17	71651484	71782338	-	19982	protein_coding	SMC hinge domain containing 1 [Source:MGI Symbol;Acc:MGI:1921605]	-	3849	2799	2318	3188	3007	3055	2476	2222	2008	5.05678	3.97719	3.22158	5.25635	4.29592	3.81421	3.80108	3.60172	2.83736
ENSMUSG00000006527	775.659	1037.13	915.767	890.324	704.521	511.208	758.4	553.731	881.307	864.681	676.161	0.354858	0.10267	0.888027	Sfmbt1	14	30436806	30544678	+	8637	protein_coding	Scm-like with four mbt domains 1 [Source:MGI Symbol;Acc:MGI:1859609]	-	858	1066	966	785	717	596	720	498	912	2.60789	3.50434	3.10605	2.99441	2.36983	1.72154	2.5572	1.86755	2.98141
ENSMUSG00000116618	8.13628	0	0	14.7442	0	0	0	0	0	4.5761	0	4.64484	0.102689	1	Gm49719	17	7215845	7224595	+	667	lncRNA	predicted gene, 49719 [Source:MGI Symbol;Acc:MGI:6215192]	-	9	0	0	13	0	0	0	0	0	0.354227	0	0	0.64213	0	0	0	0	0
ENSMUSG00000074994	800.068	597.373	550.787	692.978	383.213	482.045	554.053	414.742	399.1	604.884	462.485	0.387221	0.102709	0.888027	Qser1	2	104585140	104647105	-	9191	protein_coding	glutamine and serine rich 1 [Source:MGI Symbol;Acc:MGI:2138986]	-	885	614	581	611	390	562	526	373	413	2.52782	1.89678	1.75553	2.1902	1.21133	1.52548	1.75557	1.31447	1.26875
ENSMUSG00000042599	469.192	309.388	346.02	520.584	193.571	233.303	275.973	321.342	225.158	367.751	263.944	0.478828	0.102778	0.888238	Kdm7a	6	39113557	39183723	-	10057	protein_coding	lysine (K)-specific demethylase 7A [Source:MGI Symbol;Acc:MGI:2443388]	-	519	318	365	459	197	272	262	289	233	1.35477	0.897781	1.0079	1.50366	0.55919	0.674735	0.79915	0.930753	0.654149
ENSMUSG00000070834	0	0	1.896	0	0.982596	1.71546	0	2.22382	17.3942	0.575719	5.33337	-3.2001	0.102802	1	Gm13015	4	117006120	117006323	+	204	processed_pseudogene	predicted gene 13015 [Source:MGI Symbol;Acc:MGI:3651767]	-	0	0	2	0	1	2	0	2	18	0	0	0.272266	0	0.139937	0.244587	0	0.317545	2.49133
ENSMUSG00000113441	7.23225	7.78336	0	0	3.93038	0	1.05333	0	0	3.7892	0.263333	3.65732	0.102813	1	Gm40438	12	71402215	71545485	+	2156	lncRNA	predicted gene, 40438 [Source:MGI Symbol;Acc:MGI:5623323]	-	8	8	0	0	4	0	1	0	0	0.0974107	0.105355	0	0	0.052963	0	0.0142281	0	0
ENSMUSG00000033904	213.351	181.936	245.532	181.467	161.146	120.082	198.027	164.563	86.971	196.686	142.411	0.468383	0.102991	0.888626	Ccp110	7	118311775	118336247	+	8256	protein_coding	centriolar coiled coil protein 110 [Source:MGI Symbol;Acc:MGI:2141942]	-	236	187	259	160	164	140	188	148	90	0.750426	0.643108	0.871213	0.638492	0.567069	0.423049	0.698527	0.580627	0.307795
ENSMUSG00000033834	486222	572674	415952	637981	465635	549706	554181	956266	578872	515693	659756	-0.355421	0.102999	0.888626	Tpbpa	13	61086306	61089798	-	2133	protein_coding	trophoblast specific protein alpha [Source:MGI Symbol;Acc:MGI:98795]	-	537837	588614	438769	562509	473882	640884	526121	860022	599032	6619.5	7835.23	5712.67	8688.48	6342.21	7495.86	7566.41	13059.4	7929.55
ENSMUSG00000021224	3650.48	3325.44	2432.56	3041.85	4100.37	3171.03	2738.67	2498.46	2253.52	3310.14	2665.42	0.312461	0.103004	0.888626	Numb	12	83840808	83968708	-	3917	protein_coding	NUMB endocytic adaptor protein [Source:MGI Symbol;Acc:MGI:107423]	-	4038	3418	2566	2682	4173	3697	2600	2247	2332	27.0631	24.776	18.1927	22.5585	30.4128	23.5466	20.3617	18.5804	16.8099
ENSMUSG00000046364	8712.15	10635	15845.8	11435.8	13302.4	12992.9	13704.9	15746.9	17701.5	11986.2	15036.5	-0.32709	0.10301	0.888626	Rpl27a	7	109118354	109121574	+	2774	protein_coding	ribosomal protein L27A [Source:MGI Symbol;Acc:MGI:1347076]	-	9637	10931	16715	10083	13538	15148	13011	14162	18318	91.2012	111.883	167.338	119.754	139.319	136.233	143.88	165.357	186.449
ENSMUSG00000062444	223.296	350.251	132.72	232.505	436.273	554.952	384.466	326.901	336.288	275.009	400.652	-0.543481	0.103135	0.888626	Ap3b2	7	81110147	81143673	-	7694	protein_coding	adaptor-related protein complex 3, beta 2 subunit [Source:MGI Symbol;Acc:MGI:1100869]	-	247	360	140	205	444	647	365	294	348	0.842772	1.3285	0.505324	0.877823	1.64737	2.0979	1.45524	1.23766	1.27707
ENSMUSG00000117371	12.6564	0.97292	3.792	13.61	10.8086	1.71546	1.05333	0	5.79807	8.36799	2.14172	1.94789	0.103182	0.888626	Gm50019	17	30216930	30223665	-	1477	lncRNA	predicted gene, 50019 [Source:MGI Symbol;Acc:MGI:6275313]	-	14	1	4	12	11	2	1	0	6	0.248836	0.0192235	0.0752097	0.267674	0.212605	0.0337818	0.020769	0	0.114699
ENSMUSG00000032128	14.4645	1.94584	17.064	13.61	5.89558	8.57731	2.10667	1.11191	0	10.596	2.94897	1.81794	0.103196	0.888626	Robo3	9	37326965	37344542	-	6848	protein_coding	roundabout guidance receptor 3 [Source:MGI Symbol;Acc:MGI:1343102]	-	16	2	18	12	6	10	2	1	0	0.0613369	0.00829236	0.0729966	0.0577328	0.025012	0.0364308	0.00895904	0.00472979	0
ENSMUSG00000037773	571.348	574.023	734.699	587.5	667.183	488.907	518.24	613.774	437.754	626.951	514.669	0.285539	0.103205	0.888626	Pced1a	2	130259167	130266621	-	5072	protein_coding	PC-esterase domain containing 1A [Source:MGI Symbol;Acc:MGI:2442177]	-	632	590	775	518	679	570	492	552	453	3.27117	3.30282	4.24343	3.36477	3.82166	2.80368	2.97565	3.52505	2.52179
ENSMUSG00000047787	163.63	74.9148	42.6599	79.3919	9.82596	60.8989	36.8666	21.1263	26.0913	74.0845	36.2458	1.02894	0.103224	0.888626	Flrt1	19	7069366	7083094	-	5872	protein_coding	fibronectin leucine rich transmembrane protein 1 [Source:MGI Symbol;Acc:MGI:3026647]	-	181	77	45	70	10	71	35	19	27	0.809204	0.37232	0.212824	0.392751	0.0486156	0.301651	0.182843	0.104803	0.129828
ENSMUSG00000086245	60.5701	21.4042	41.7119	13.61	3.93038	13.7237	10.5333	16.6786	8.6971	28.2453	12.4082	1.19133	0.1033	0.888756	Gm16170	11	48734475	48744320	-	3754	lncRNA	predicted gene 16170 [Source:MGI Symbol;Acc:MGI:3805548]	-	67	22	44	12	4	16	10	15	9	0.468539	0.166395	0.325501	0.105315	0.0304178	0.106331	0.0817149	0.12942	0.067692
ENSMUSG00000024498	2130.8	1537.21	1429.58	1798.79	1702.84	1592.81	1561.04	1255.35	1213.73	1719.85	1405.73	0.290831	0.103328	0.888756	Tcerg1	18	42644552	42708858	+	8302	protein_coding	transcription elongation regulator 1 (CA150) [Source:MGI Symbol;Acc:MGI:1926421]	-	2357	1580	1508	1586	1733	1857	1482	1129	1256	7.45319	5.40364	5.04444	6.29398	5.95905	5.58036	5.47597	4.4047	4.27165
ENSMUSG00000059645	5.42419	22.3772	0	1.13417	0	1.71546	0	0	0	5.7871	0.428866	3.61418	0.103425	1	Gm7361	5	26462689	26469306	+	2995	protein_coding	predicted gene 7361 [Source:MGI Symbol;Acc:MGI:3805965]	-	6	23	0	1	0	2	0	0	0	0.052592	0.218043	0	0.0110004	0	0.0166597	0	0	0
ENSMUSG00000118071	42.4895	30.1605	27.492	54.4402	76.6425	36.8824	33.7067	18.9024	18.3606	46.2449	26.963	0.773608	0.103486	0.889726	Gm50455	17	31781756	31784666	-	2911	lncRNA	predicted gene, 50455 [Source:MGI Symbol;Acc:MGI:6324718]	-	47	31	29	48	78	43	32	17	19	0.423859	0.302365	0.276662	0.543256	0.764916	0.368518	0.337212	0.189152	0.184289
ENSMUSG00000078511	0	0	0	0	0	12.0082	6.32	0	0	0	4.58206	-4.66267	0.10352	1	Pramel16	4	143675150	143677586	-	1684	protein_coding	PRAME like 16 [Source:MGI Symbol;Acc:MGI:3649968]	-	0	0	0	0	0	14	6	0	0	0	0	0	0	0	0.207405	0.109296	0	0
ENSMUSG00000107802	21.6968	0	1.896	0	0	0	0	0	0	4.71855	0	4.69481	0.103546	1	1700126G02Rik	6	143147123	143167174	-	725	lncRNA	RIKEN cDNA 1700126G02 gene [Source:MGI Symbol;Acc:MGI:1923898]	-	24	0	2	0	0	0	0	0	0	0.869038	0	0.0766101	0	0	0	0	0	0
ENSMUSG00000116718	70.5145	21.4042	139.356	40.8301	37.3387	13.7237	61.0933	21.1263	0	61.8887	23.9858	1.37133	0.10355	0.889755	Gm49668	17	15642064	15655227	-	3427	lncRNA	predicted gene, 49668 [Source:MGI Symbol;Acc:MGI:6215110]	-	78	22	147	36	38	16	58	19	0	0.597511	0.182272	1.19123	0.346094	0.316542	0.116477	0.51917	0.179575	0
ENSMUSG00000085423	0	0	0	0	0	0	4.21333	6.67145	2.89903	0	3.44595	-4.24446	0.103568	1	ENSMUSG00000085423	14	123189531	123193755	+	514	lncRNA	novel transcript, antisense to Tmtc4	-	0	0	0	0	0	0	4	6	3	0	0	0	0	0	0	0.238722	0.378088	0.164796
ENSMUSG00000091381	23.5048	7.78336	0	11.3417	5.89558	0	6.32	0	0	9.70509	1.58	2.63691	0.103578	0.889755	Vmn2r83	10	79304565	79329419	+	4253	protein_coding	vomeronasal 2, receptor 83 [Source:MGI Symbol;Acc:MGI:3644559]	-	26	8	0	10	6	0	6	0	0	0.160488	0.053408	0	0.0774658	0.0402733	0	0.0432764	0	0
ENSMUSG00000000359	113.004	149.83	219.936	166.723	113.981	103.785	64.2533	94.5122	156.548	152.695	104.775	0.541705	0.103662	0.889891	Rem1	2	152468871	152477118	+	2156	protein_coding	rad and gem related GTP binding protein 1 [Source:MGI Symbol;Acc:MGI:1097696]	-	125	154	232	147	116	121	61	85	162	1.52204	2.02807	2.98836	2.24633	1.53593	1.40013	0.867913	1.27695	2.12156
ENSMUSG00000021932	280.25	323.009	415.223	463.876	422.516	461.459	548.786	434.756	476.408	380.975	480.353	-0.335213	0.103716	0.889891	Rnaseh2b	14	62530038	62610441	+	6243	protein_coding	ribonuclease H2, subunit B [Source:MGI Symbol;Acc:MGI:1914403]	-	310	332	438	409	430	538	521	391	493	1.30357	1.50993	1.94839	2.15842	1.96624	2.14992	2.56	2.02856	2.22968
ENSMUSG00000083456	3.61613	19.4584	0	0	0	0	0	0	0	4.6149	0	4.6607	0.103721	1	Gm13108	4	143760201	143762180	+	1455	unprocessed_pseudogene	predicted gene 13108 [Source:MGI Symbol;Acc:MGI:3650198]	-	4	20	0	0	0	0	0	0	0	0.0721709	0.390282	0	0	0	0	0	0	0
ENSMUSG00000078903	13.5605	21.4042	0.947999	24.9517	150.337	28.3051	10.5333	1.11191	13.5288	42.2403	13.3698	1.65292	0.103728	0.889891	Gm14391	2	175032858	175048710	-	7822	protein_coding	predicted gene 14391 [Source:MGI Symbol;Acc:MGI:3709324]	zf-C2H2	15	22	1	22	153	33	10	1	14	0.050343	0.0798577	0.00355039	0.0926638	0.558387	0.105252	0.0392173	0.00414083	0.0505358
ENSMUSG00000034269	8779.95	5914.38	4797.82	6623.56	6831.01	5892.61	6151.46	4904.63	3458.55	6589.34	5101.81	0.36913	0.103798	0.890113	Setd5	6	113054326	113130396	+	18347	protein_coding	SET domain containing 5 [Source:MGI Symbol;Acc:MGI:1920145]	-	9712	6079	5061	5840	6952	6870	5840	4411	3579	13.8966	9.4076	7.66065	10.487	10.817	9.34167	9.76434	7.78713	5.5079
ENSMUSG00000110887	1.80806	13.6209	0	4.53668	0	0.857731	0	0	0	3.99312	0.214433	3.72837	0.103872	1	Cbx3-ps8	9	7723148	7723695	+	548	processed_pseudogene	chromobox 3, pseudogene 8 [Source:MGI Symbol;Acc:MGI:3648352]	-	2	14	0	4	0	1	0	0	0	0.0958109	0.72537	0	0.240483	0	0.0455252	0	0	0
ENSMUSG00000100642	3.61613	3.89168	25.596	4.53668	0	0	4.21333	0	0	7.52809	1.05333	2.86057	0.103979	1	Gm28230	2	74557072	74578262	+	3527	protein_coding	predicted gene 28230 [Source:MGI Symbol;Acc:MGI:5578936]	-	4	4	27	4	0	0	4	0	0	0.0297728	0.0322008	0.212595	0.0373645	0	0	0.0347896	0	0
ENSMUSG00000030541	3837.61	4434.57	5577.08	4808.88	4178.98	5755.38	5313.01	5204.85	5377.71	4567.42	5412.74	-0.24505	0.104045	0.89164	Idh2	7	79744594	79765140	-	2588	protein_coding	isocitrate dehydrogenase 2 (NADP+), mitochondrial [Source:MGI Symbol;Acc:MGI:96414]	-	4245	4558	5883	4240	4253	6710	5044	4681	5565	43.0605	50.006	63.129	53.9767	46.9129	64.6831	59.7869	58.5841	60.7142
ENSMUSG00000032330	1656.19	2241.61	2630.7	2074.4	2435.86	2616.08	2110.88	2833.14	3531.99	2207.75	2773.02	-0.328929	0.104066	0.89164	Cox7a2	9	79662643	79667160	-	944	protein_coding	cytochrome c oxidase subunit 7A2 [Source:MGI Symbol;Acc:MGI:1316715]	-	1832	2304	2775	1829	2479	3050	2004	2548	3655	50.947	69.2983	81.6366	63.8332	74.9663	80.6048	65.121	87.4244	109.321
ENSMUSG00000022913	466.48	683.963	627.575	588.634	845.033	741.08	762.613	855.058	854.249	642.337	803.25	-0.322472	0.104134	0.891714	Psmg1	16	95781133	95792160	-	1344	protein_coding	proteasome (prosome, macropain) assembly chaperone 1 [Source:MGI Symbol;Acc:MGI:1860263]	-	516	703	662	519	860	864	724	769	884	10.079	14.8514	13.679	12.7225	18.2667	16.0379	16.5247	18.5324	18.5713
ENSMUSG00000061518	1699.58	3236.9	3050.66	2722.01	3645.43	3575.02	3029.39	4007.32	4204.57	2870.92	3704.07	-0.36764	0.104164	0.891714	Cox5b	1	36730530	36732762	+	1587	protein_coding	cytochrome c oxidase subunit 5B [Source:MGI Symbol;Acc:MGI:88475]	-	1880	3327	3218	2400	3710	4168	2876	3604	4351	31.099	59.5234	56.3123	49.8241	66.7357	65.5215	55.5914	73.5552	77.4108
ENSMUSG00000037347	59.6661	80.7523	143.148	112.283	95.3118	240.165	86.3733	85.617	203.899	98.2322	154.013	-0.651686	0.104243	0.891791	Chst7	X	19925799	19963760	+	2206	protein_coding	carbohydrate (N-acetylglucosamino) sulfotransferase 7 [Source:MGI Symbol;Acc:MGI:1891767]	-	66	83	151	99	97	280	82	77	211	0.785423	1.06828	1.90093	1.47855	1.25524	3.16654	1.14026	1.13055	2.70064
ENSMUSG00000012640	921.208	624.614	842.771	717.93	540.428	492.338	639.373	640.459	537.288	729.39	577.364	0.337997	0.104283	0.891791	Zfp715	7	42945621	42962718	-	5119	protein_coding	zinc finger protein 715 [Source:MGI Symbol;Acc:MGI:1917180]	zf-C2H2	1019	642	889	633	550	574	607	576	556	5.22582	3.56092	4.82293	4.07403	3.06718	2.79743	3.63747	3.64454	3.06675
ENSMUSG00000074178	46.1056	25.2959	61.6199	38.5618	16.7041	46.3175	57.9333	36.693	126.591	37.6575	66.8837	-0.828683	0.10436	0.891791	Gm10638	8	87472081	87475283	+	3203	lncRNA	predicted gene 10638 [Source:MGI Symbol;Acc:MGI:3704316]	-	51	26	65	34	17	54	55	33	131	0.418002	0.230477	0.563573	0.349725	0.151514	0.4206	0.526746	0.333705	1.15479
ENSMUSG00000092097	9.04031	0	0	11.3417	0.982596	23.1587	4.21333	15.5667	21.2596	4.27292	16.0496	-1.91974	0.104396	0.891791	Gm5819	18	8694099	8694537	+	439	processed_pseudogene	predicted gene 5819 [Source:MGI Symbol;Acc:MGI:3643122]	-	10	0	0	10	1	27	4	14	22	0.597999	0	0	0.750483	0.0650275	1.53438	0.279506	1.03292	1.41497
ENSMUSG00000025428	15082.9	16388.8	18460.4	19870.7	20041	21439.9	21466.9	19681.9	21516.6	17968.8	21026.3	-0.226737	0.104426	0.891791	Atp5a1	18	77861429	77870569	+	3135	protein_coding	ATP synthase, H+ transporting, mitochondrial F1 complex, alpha subunit 1 [Source:MGI Symbol;Acc:MGI:88115]	-	16684	16845	19473	17520	20396	24996	20380	17701	22266	139.71	152.562	172.5	184.12	185.724	198.914	199.417	182.88	200.537
ENSMUSG00000080816	0	4.8646	2.844	1.13417	6.87817	0.857731	0	0	0	3.14419	0.214433	3.38518	0.10445	1	Gm12447	4	46327296	46327765	+	470	processed_pseudogene	predicted gene 12447 [Source:MGI Symbol;Acc:MGI:3650247]	-	0	5	3	1	7	1	0	0	0	0	0.302054	0.177263	0.0700983	0.425169	0.0530805	0	0	0
ENSMUSG00000006476	1038.73	852.278	1452.33	669.161	772.321	511.208	661.493	781.672	894.835	956.965	712.302	0.426525	0.104505	0.891791	Nsmf	2	24944367	24952893	+	4896	protein_coding	NMDA receptor synaptonuclear signaling and neuronal migration factor [Source:MGI Symbol;Acc:MGI:1861755]	-	1149	876	1532	590	786	596	628	703	926	6.1609	5.08013	8.68983	3.97023	4.58292	3.03695	3.93472	4.65071	5.34021
ENSMUSG00000111528	1.80806	0	5.68799	18.1467	0	0	1.05333	1.11191	0	5.12856	0.54131	3.30473	0.104622	1	Gm39460	9	120708763	120711038	-	1266	lncRNA	predicted gene, 39460 [Source:MGI Symbol;Acc:MGI:5622345]	-	2	0	6	16	0	0	1	1	0	0.0414726	0	0.131617	0.416381	0	0	0.0242305	0.0255842	0
ENSMUSG00000111369	18.0806	39.8897	32.232	29.4884	40.2864	26.5897	18.96	15.5667	13.5288	31.9954	18.6613	0.771656	0.104769	0.891791	Gm47043	9	119833103	119834172	+	570	lncRNA	predicted gene, 47043 [Source:MGI Symbol;Acc:MGI:6095746]	-	20	41	34	26	41	31	18	14	14	0.921129	2.04231	1.65653	1.50281	2.05339	1.35681	0.968708	0.795533	0.693493
ENSMUSG00000039501	2025.93	1591.7	1476.98	2053.98	1917.05	1588.52	1468.35	1421.02	1588.67	1813.13	1516.64	0.257343	0.104832	0.891791	Znfx1	2	166877713	166904935	-	8189	protein_coding	zinc finger, NFX1-type containing 1 [Source:MGI Symbol;Acc:MGI:2138982]	-	2241	1636	1558	1811	1951	1852	1394	1278	1644	7.18416	5.67237	5.28361	7.28606	6.80124	5.64213	5.22188	5.05481	5.66839
ENSMUSG00000029729	1262.93	864.926	899.651	865.372	1009.13	674.177	1013.31	555.954	820.427	980.401	765.966	0.356312	0.104834	0.891791	Zkscan1	5	138083346	138106084	+	8541	protein_coding	zinc finger with KRAB and SCAN domains 1 [Source:MGI Symbol;Acc:MGI:1921820]	zf-C2H2	1397	889	949	763	1027	786	962	500	849	4.29391	2.95532	3.08568	2.94321	3.4326	2.29587	3.45511	1.89612	2.80665
ENSMUSG00000017718	169.958	183.882	84.3719	108.88	211.258	83.1999	129.56	106.743	101.466	151.67	105.242	0.529224	0.104842	0.891791	Afmid	11	117716750	117730734	+	3539	protein_coding	arylformamidase [Source:MGI Symbol;Acc:MGI:2448704]	-	188	189	89	96	215	97	123	96	105	1.39458	1.51633	0.698399	0.893708	1.73428	0.683792	1.06615	0.87861	0.837718
ENSMUSG00000110185	508.97	356.089	575.435	377.679	268.249	282.194	327.587	303.551	348.851	417.284	315.545	0.403799	0.104867	0.891791	Igip	18	36431732	36434570	+	2839	protein_coding	IgA inducing protein [Source:MGI Symbol;Acc:MGI:1924271]	-	563	366	607	333	273	329	311	273	361	5.20605	3.66039	5.93769	3.86442	2.7451	2.8911	3.36039	3.1146	3.5903
ENSMUSG00000024366	103.06	35.998	69.2039	85.0628	21.6171	156.965	100.067	64.4907	103.399	62.9883	106.23	-0.755789	0.104939	0.891791	Gfra3	18	34822951	34853440	-	1997	protein_coding	glial cell line derived neurotrophic factor family receptor alpha 3 [Source:MGI Symbol;Acc:MGI:1201403]	-	114	37	73	75	22	183	95	58	107	1.49862	0.52606	1.01517	1.23734	0.31449	2.28616	1.45929	0.940709	1.51285
ENSMUSG00000030772	279.346	488.406	323.268	327.775	198.484	637.294	310.733	382.497	474.475	323.456	451.25	-0.481235	0.104991	0.891791	Dkk3	7	111715224	111758264	-	3359	protein_coding	dickkopf WNT signaling pathway inhibitor 3 [Source:MGI Symbol;Acc:MGI:1354952]	-	309	502	341	289	202	743	295	344	491	2.41498	4.24332	2.81928	2.83461	1.71673	5.51838	2.69406	3.31706	4.12725
ENSMUSG00000087612	0	0	2.844	0	0	8.57731	12.64	2.22382	0	0.568799	5.86028	-3.34769	0.105054	1	A230005M16Rik	2	25595862	25599728	-	1778	lncRNA	RIKEN cDNA A230005M16 gene [Source:MGI Symbol;Acc:MGI:3603401]	-	0	0	3	0	0	10	12	2	0	0	0	0.046858	0	0	0.140314	0.207035	0.0364337	0
ENSMUSG00000036242	122.044	205.286	159.264	83.9286	231.893	289.055	230.68	172.346	228.057	160.483	230.035	-0.519457	0.105121	0.891791	Armh4	14	49913409	50020840	-	9271	protein_coding	armadillo-like helical domain containing 4 [Source:MGI Symbol;Acc:MGI:1914669]	-	135	211	168	74	236	337	219	155	236	0.382272	0.646201	0.503242	0.262972	0.726686	0.906851	0.724624	0.541515	0.718745
ENSMUSG00000040865	1403.06	1224.91	1185.95	1423.38	833.242	1032.71	1160.77	866.177	775.009	1214.11	958.667	0.340688	0.105124	0.891791	Ino80d	1	62997577	63153849	-	17762	protein_coding	INO80 complex subunit D [Source:MGI Symbol;Acc:MGI:3027003]	-	1552	1259	1251	1255	848	1204	1102	779	802	2.29385	2.01255	1.95596	2.32786	1.3629	1.69109	1.9032	1.42053	1.27489
ENSMUSG00000099083	1865.92	1260.9	1366.07	1524.33	1244.95	1231.7	1202.91	1339.85	922.859	1452.43	1174.33	0.306833	0.105132	0.891791	Atf7	15	102434381	102533899	-	10988	protein_coding	activating transcription factor 7 [Source:MGI Symbol;Acc:MGI:2443472]	TF_bZIP	2064	1296	1441	1344	1267	1436	1142	1205	955	4.93124	3.34887	3.642	4.02982	3.29169	3.26038	3.18818	3.55201	2.454
ENSMUSG00000075549	1.80806	0	12.324	9.07336	33.4083	6.86185	0	0	0	11.3227	1.71546	2.68572	0.10514	0.891791	Gm6878	14	67542337	67552160	-	2018	lncRNA	predicted gene 6878 [Source:MGI Symbol;Acc:MGI:3644701]	-	2	0	13	8	34	8	0	0	0	0.026018	0	0.178902	0.130609	0.480971	0.0989012	0	0	0
ENSMUSG00000027699	183.518	177.071	248.376	327.775	235.823	208.429	433.973	350.251	292.803	234.513	321.364	-0.454565	0.105141	0.891791	Ect2	3	27151371	27208027	-	5386	protein_coding	ect2 oncogene [Source:MGI Symbol;Acc:MGI:95281]	-	203	182	262	289	240	243	412	315	303	0.989453	0.959438	1.35092	1.76781	1.27206	1.12557	2.34653	1.8943	1.58842
ENSMUSG00000038057	21.6968	0	51.1919	13.61	11.7912	7.71958	4.21333	10.0072	0	19.658	5.48502	1.8451	0.105151	0.891791	Dbil5	11	76108434	76109492	+	581	protein_coding	diazepam binding inhibitor-like 5 [Source:MGI Symbol;Acc:MGI:108039]	-	24	0	54	12	12	9	4	9	0	1.08443	0	2.58114	0.680472	0.589612	0.386455	0.211193	0.501732	0
ENSMUSG00000036435	1498.88	1325.12	1262.73	1140.98	1624.23	1106.47	1243.99	1097.45	1147.05	1370.39	1148.74	0.254824	0.105151	0.891791	Exoc1	5	76677158	76718141	+	12042	protein_coding	exocyst complex component 1 [Source:MGI Symbol;Acc:MGI:2445020]	-	1658	1362	1332	1006	1653	1290	1181	987	1187	3.61452	3.21137	3.07185	2.75236	3.91864	2.67254	3.00848	2.65475	2.78318
ENSMUSG00000117013	1.80806	2.91876	4.73999	4.53668	0	16.2969	8.42666	13.3429	0.966345	2.8007	9.7582	-1.80849	0.10518	0.891791	Gm30531	17	21835374	21875400	+	3322	transcribed_processed_pseudogene	predicted gene, 30531 [Source:MGI Symbol;Acc:MGI:5589690]	-	2	3	5	4	0	19	8	12	1	0.015805	0.0256409	0.0417989	0.0396703	0	0.142688	0.073873	0.117	0.00849942
ENSMUSG00000087303	0.904031	0	0	2.26834	0	3.43092	15.8	2.22382	0	0.634474	5.36368	-3.11532	0.105187	1	Lipo2	19	33697070	33728759	-	2887	protein_coding	lipase, member O2 [Source:MGI Symbol;Acc:MGI:3644466]	-	1	0	0	2	0	4	15	2	0	0.00909324	0	0	0.0228238	0	0.0345658	0.159382	0.0224382	0
ENSMUSG00000064109	2.71209	27.2417	24.648	47.6352	9.82596	1.71546	20.0133	7.78336	2.89903	22.4126	8.1028	1.47447	0.10519	0.891791	Hcst	7	30117137	30119279	-	722	protein_coding	hematopoietic cell signal transducer [Source:MGI Symbol;Acc:MGI:1344360]	-	3	28	26	42	10	2	19	7	3	0.109081	1.10112	1.00007	1.91654	0.395389	0.0691076	0.807257	0.314026	0.11732
ENSMUSG00000020137	471.904	451.435	489.167	370.874	336.048	310.499	382.36	343.58	336.288	423.886	343.182	0.305874	0.105234	0.891791	Thap2	10	115204309	115220348	-	5266	protein_coding	THAP domain containing, apoptosis associated protein 2 [Source:MGI Symbol;Acc:MGI:1914066]	THAP	522	464	516	327	342	362	363	309	348	2.60229	2.50178	2.72122	2.04584	1.85399	1.71499	2.11457	1.90057	1.8659
ENSMUSG00000105601	18.9847	11.675	14.22	11.3417	3.93038	0	6.32	7.78336	0	12.0304	3.52584	1.79827	0.105261	0.891791	Gm42725	5	65688911	65693103	-	4193	TEC	predicted gene 42725 [Source:MGI Symbol;Acc:MGI:5662862]	-	21	12	15	10	4	0	6	7	0	0.13148	0.0812584	0.0993483	0.0785743	0.0272331	0	0.0438957	0.0540727	0
ENSMUSG00000028996	3.61613	25.2959	39.8159	28.3543	11.7912	56.6103	29.4933	32.2454	55.0817	21.7747	43.3576	-0.99827	0.105345	0.891791	Rbp7	4	149534144	149539435	-	718	protein_coding	retinol binding protein 7, cellular [Source:MGI Symbol;Acc:MGI:1890409]	-	4	26	42	25	12	66	28	29	57	0.146252	1.02816	1.6245	1.14715	0.47711	2.29325	1.19627	1.30821	2.2415
ENSMUSG00000066894	732.265	685.908	894.911	1072.93	618.053	1112.48	942.733	1334.29	763.412	800.813	1038.23	-0.374779	0.105364	0.891791	Vsig10	5	117457148	117493070	+	5305	protein_coding	V-set and immunoglobulin domain containing 10 [Source:MGI Symbol;Acc:MGI:2448533]	-	810	705	944	946	629	1297	895	1200	790	4.00834	3.77325	4.94175	5.87504	3.38475	6.0994	5.17527	7.32658	4.20466
ENSMUSG00000112400	0	0	0	0	0	0	0	25.5739	0	0	6.39348	-5.1378	0.105365	1	Gm47725	10	95729305	95733236	+	1510	lncRNA	predicted gene, 47725 [Source:MGI Symbol;Acc:MGI:6096856]	-	0	0	0	0	0	0	0	23	0	0	0	0	0	0	0	0	0.493351	0
ENSMUSG00000075486	1328.02	1229.77	1352.79	1101.28	1240.04	1670	1088.09	1774.61	1596.4	1250.38	1532.28	-0.293222	0.105403	0.891791	Commd6	14	101870417	101878122	-	5145	protein_coding	COMM domain containing 6 [Source:MGI Symbol;Acc:MGI:1913450]	-	1469	1264	1427	971	1262	1947	1033	1596	1652	7.49552	6.97547	7.70252	6.21783	7.00222	9.4409	6.159	10.0474	9.06596
ENSMUSG00000023456	12122.2	15367.3	14696.8	16068.9	13185.5	16059.3	16434.1	16957.7	16987.4	14288.1	16609.6	-0.217227	0.105466	0.891791	Tpi1	6	124787549	124791259	-	2753	protein_coding	triosephosphate isomerase 1 [Source:MGI Symbol;Acc:MGI:98797]	-	13409	15795	15503	14168	13419	18723	15602	15251	17579	127.866	162.902	156.388	169.554	139.148	169.669	173.848	179.431	180.292
ENSMUSG00000030177	441.167	294.795	387.731	354.995	386.16	304.495	284.4	328.013	298.601	372.97	303.877	0.296218	0.105469	0.891791	Ccdc77	6	120301284	120341335	-	6685	protein_coding	coiled-coil domain containing 77 [Source:MGI Symbol;Acc:MGI:1914450]	-	488	303	409	313	393	355	270	295	309	1.91639	1.28692	1.69909	1.54258	1.67823	1.32483	1.23896	1.42931	1.30511
ENSMUSG00000107902	7.23225	0	15.168	0	0	0	0	0	0	4.48005	0	4.61913	0.10555	1	Gm32592	6	98098757	98225572	+	3124	lncRNA	predicted gene, 32592 [Source:MGI Symbol;Acc:MGI:5591751]	-	8	0	16	0	0	0	0	0	0	0.0672271	0	0.142234	0	0	0	0	0	0
ENSMUSG00000086399	58.762	46.7001	18.012	19.2809	9.82596	0.857731	16.8533	23.3501	0	30.5162	10.2653	1.58446	0.105554	0.89213	Gm16144	9	69384311	69386880	-	827	lncRNA	predicted gene 16144 [Source:MGI Symbol;Acc:MGI:3801782]	-	65	48	19	17	10	1	16	21	0	2.06335	1.64796	0.638032	0.677249	0.345188	0.0301667	0.593485	0.822468	0
ENSMUSG00000107756	18.9847	0	3.792	0	0	0	0	0	0	4.55533	0	4.64402	0.10556	1	Gm44164	6	145184393	145186953	-	2561	TEC	predicted gene, 44164 [Source:MGI Symbol;Acc:MGI:5690556]	-	21	0	4	0	0	0	0	0	0	0.215266	0	0.0433755	0	0	0	0	0	0
ENSMUSG00000022983	2287.2	2005.19	1471.29	1914.48	2007.44	1689.73	1569.47	1779.05	1324.86	1937.12	1590.78	0.284282	0.105598	0.89213	Scaf4	16	90022568	90081391	-	5546	protein_coding	SR-related CTD-associated factor 4 [Source:MGI Symbol;Acc:MGI:2146350]	-	2530	2061	1552	1688	2043	1970	1490	1600	1371	11.9758	10.5514	7.77152	10.0276	10.516	8.86174	8.24141	9.34427	6.97986
ENSMUSG00000026616	9.04031	7.78336	6.63599	0	9.82596	0	0	3.33573	1.93269	6.65712	1.3171	2.36847	0.105621	1	Cr2	1	194819119	194859024	-	8145	protein_coding	complement receptor 2 [Source:MGI Symbol;Acc:MGI:88489]	-	10	8	7	0	10	0	0	3	2	0.032231	0.0278876	0.0238672	0	0.0350486	0	0	0.0119299	0.00693311
ENSMUSG00000026109	4.52016	0	7.58399	4.53668	0	0	0	0	0	3.32817	0	4.1882	0.105702	1	Tmeff2	1	50939806	51226429	+	6707	protein_coding	transmembrane protein with EGF-like and two follistatin-like domains 2 [Source:MGI Symbol;Acc:MGI:1861735]	-	5	0	8	4	0	0	0	0	0	0.0195707	0	0.033125	0.0196488	0	0	0	0	0
ENSMUSG00000111620	19.8887	1.94584	33.18	27.2201	53.0602	13.7237	3.16	2.22382	21.2596	27.059	10.0918	1.41371	0.105792	0.893198	Gm31848	10	39812851	39815959	+	1217	unprocessed_pseudogene	predicted gene, 31848 [Source:MGI Symbol;Acc:MGI:5591007]	-	22	2	35	24	54	16	3	2	22	0.474567	0.0466607	0.798678	0.649719	1.26667	0.327991	0.0756181	0.0532286	0.510412
ENSMUSG00000120792	2.71209	33.0793	1.896	9.07336	7.86077	7.71958	2.10667	0	0	10.9243	2.45656	2.12359	0.105814	0.893198	ENSMUSG00000120792	11	94967773	94968537	+	765	lncRNA	novel transcript	-	3	34	2	8	8	9	2	0	0	0.10295	1.26191	0.0726044	0.344535	0.298531	0.293504	0.0801981	0	0
ENSMUSG00000031603	9.04031	1.94584	0	0	5.89558	0	0	0	0	3.37635	0	4.21213	0.105857	1	Fgf20	8	40732207	40761372	-	1678	protein_coding	fibroblast growth factor 20 [Source:MGI Symbol;Acc:MGI:1891346]	-	10	2	0	0	6	0	0	0	0	0.156449	0.0338415	0	0	0.102075	0	0	0	0
ENSMUSG00000023106	1072.18	1513.86	1277.9	1404.1	1602.61	1560.21	1655.84	1821.31	1573.21	1374.13	1652.64	-0.266253	0.105885	0.893298	Denr	5	124045238	124066898	+	6094	protein_coding	density-regulated protein [Source:MGI Symbol;Acc:MGI:1915434]	-	1186	1556	1348	1238	1631	1819	1572	1638	1628	5.10914	7.24968	6.14301	6.69304	7.64035	7.44669	7.91308	8.70596	7.54295
ENSMUSG00000043017	12.6564	4.8646	24.648	39.696	25.5475	6.86185	11.5867	15.5667	3.86538	21.4825	9.47015	1.18677	0.105915	0.893298	Ptgir	7	16640415	16644830	+	3334	protein_coding	prostaglandin I receptor (IP) [Source:MGI Symbol;Acc:MGI:99535]	-	14	5	26	35	26	8	11	14	4	0.110237	0.0425811	0.216572	0.345866	0.222623	0.0598628	0.10121	0.136009	0.0338753
ENSMUSG00000101268	5.42419	0	9.47999	0	1.96519	0	0	0	0	3.37387	0	4.21117	0.105985	1	2010310C07Rik	6	42347605	42358149	+	2398	lncRNA	RIKEN cDNA 2010310C07 gene [Source:MGI Symbol;Acc:MGI:1919381]	-	6	0	10	0	2	0	0	0	0	0.0656852	0	0.11581	0	0.0238091	0	0	0	0
ENSMUSG00000034908	6084.13	5318.95	5068	5387.31	4392.2	4653.19	4535.65	4575.5	4208.43	5250.12	4493.19	0.224627	0.105993	0.893574	Sidt2	9	45849155	45866556	-	5146	protein_coding	SID1 transmembrane family, member 2 [Source:MGI Symbol;Acc:MGI:2446134]	-	6730	5467	5346	4750	4470	5425	4306	4115	4355	34.3329	30.1642	28.8505	30.4109	24.797	26.3004	25.6684	25.9003	23.895
ENSMUSG00000042348	1276.49	1018.65	603.875	1101.28	1203.68	1005.26	825.813	689.383	642.619	1040.79	790.769	0.396018	0.106186	0.894586	Arl15	13	113931041	114293997	+	3515	protein_coding	ADP-ribosylation factor-like 15 [Source:MGI Symbol;Acc:MGI:2442308]	-	1412	1047	637	971	1225	1172	784	620	665	10.5457	8.45733	5.03278	9.10121	9.94884	8.31831	6.84205	5.7131	5.34177
ENSMUSG00000061082	3195.75	2805.9	2606.05	2631.28	4950.32	4320.39	3978.44	4996.92	3418.93	3237.86	4178.67	-0.36794	0.106235	0.894586	Plac1	X	52158872	52328988	-	1395	protein_coding	placental specific protein 1 [Source:MGI Symbol;Acc:MGI:1926287]	-	3535	2884	2749	2320	5038	5037	3777	4494	3538	66.5243	58.6993	54.7261	54.7922	103.097	90.0805	83.0554	104.343	71.6098
ENSMUSG00000032897	1241.24	1596.56	1310.13	1565.16	1677.29	1645.99	1692.71	2094.84	1665.01	1478.08	1774.64	-0.263756	0.106248	0.894586	Nfyc	4	120614635	120688769	-	2942	protein_coding	nuclear transcription factor-Y gamma [Source:MGI Symbol;Acc:MGI:107901]	NF-YC	1373	1641	1382	1380	1707	1919	1607	1884	1723	12.2516	15.8372	13.0455	15.454	16.5635	16.2729	16.7559	20.7417	16.536
ENSMUSG00000044708	209.735	170.261	101.436	55.5744	112.016	81.4845	52.6666	108.967	88.9037	129.804	83.0055	0.647159	0.106353	0.894972	Kcnj10	1	172168777	172201652	+	5407	protein_coding	potassium inwardly-rectifying channel, subfamily J, member 10 [Source:MGI Symbol;Acc:MGI:1194504]	-	232	175	107	49	114	95	50	98	92	1.12641	0.918954	0.549568	0.298569	0.60188	0.438329	0.283667	0.58705	0.480419
ENSMUSG00000116478	20.7927	34.0522	24.648	3.40251	26.5301	6.86185	17.9067	4.44764	9.66345	21.8851	9.7199	1.17594	0.106471	0.894972	Gm18890	15	99781521	99782325	+	805	processed_pseudogene	predicted gene, 18890 [Source:MGI Symbol;Acc:MGI:5011075]	-	23	35	26	3	27	8	17	4	10	0.750062	1.23448	0.896957	0.122781	0.957479	0.247929	0.647811	0.160942	0.350746
ENSMUSG00000020654	68.7064	69.0773	91.0079	56.7085	8.84337	113.221	109.547	71.1622	118.86	58.8687	103.197	-0.80979	0.106487	0.894972	Adcy3	12	4183103	4263525	+	6246	protein_coding	adenylate cyclase 3 [Source:MGI Symbol;Acc:MGI:99675]	-	76	71	96	50	9	132	104	64	123	0.319431	0.322752	0.426838	0.263738	0.0411341	0.527236	0.510772	0.331882	0.556022
ENSMUSG00000083614	0	1.94584	13.272	2.26834	0	0	0	0	0	3.49723	0	4.26042	0.10658	1	Gm12795	4	101219374	101220087	-	539	processed_pseudogene	predicted gene 12795 [Source:MGI Symbol;Acc:MGI:3649205]	-	0	2	14	2	0	0	0	0	0	0	0.105355	0.721329	0.122249	0	0	0	0	0
ENSMUSG00000032185	3472.38	2805.9	1819.21	2894.4	2791.56	2007.95	2359.47	2637.45	1603.17	2756.69	2152.01	0.357412	0.1066	0.894972	Carm1	9	21458190	21503919	+	4852	protein_coding	coactivator-associated arginine methyltransferase 1 [Source:MGI Symbol;Acc:MGI:1913208]	-	3841	2884	1919	2552	2841	2341	2240	2372	1659	20.7821	16.8767	10.9837	17.3287	16.7152	12.0369	14.1619	15.8343	9.65417
ENSMUSG00000105388	131.085	219.88	344.124	226.834	208.31	278.763	280.187	375.825	300.533	226.046	308.827	-0.449939	0.106637	0.894972	Rpl36a-ps2	3	145584775	145585095	+	321	processed_pseudogene	ribosomal protein L36A, pseudogene 2 [Source:MGI Symbol;Acc:MGI:3780887]	-	145	226	363	200	212	325	266	338	311	11.8585	19.9901	31.4048	20.5272	18.8535	25.2587	25.4198	34.1049	27.3555
ENSMUSG00000085922	8.13628	0	5.68799	6.80502	6.87817	0	3.16	0	0	5.50149	0.79	2.8287	0.10666	1	Fhad1os2	4	141612965	141624593	+	945	lncRNA	forkhead-associated (FHA) phosphopeptide binding domain 1, opposite strand 2 [Source:MGI Symbol;Acc:MGI:3651870]	-	9	0	6	6	7	0	3	0	0	0.250021	0	0.176325	0.209182	0.21146	0	0.0973834	0	0
ENSMUSG00000103672	24.4088	46.7001	11.376	24.9517	11.7912	6.00412	23.1733	6.67145	0	23.8456	8.96222	1.41807	0.106703	0.894972	Gm37621	9	100993900	100999430	+	5531	TEC	predicted gene, 37621 [Source:MGI Symbol;Acc:MGI:5610849]	-	27	48	12	22	12	7	22	6	0	0.128152	0.246405	0.060252	0.131046	0.0619354	0.0315738	0.122015	0.035136	0
ENSMUSG00000033707	28.025	16.5396	32.232	1.13417	13.7563	0	1.05333	13.3429	7.73076	18.3374	5.53175	1.74411	0.106707	0.894972	Lrrc24	15	76599476	76606373	-	2202	protein_coding	leucine rich repeat containing 24 [Source:MGI Symbol;Acc:MGI:3605040]	-	31	17	34	1	14	0	1	12	8	0.369581	0.219202	0.428801	0.0149619	0.181498	0	0.0139309	0.17651	0.10258
ENSMUSG00000030691	2209.45	1732.77	1080.72	1781.78	1905.25	1498.46	1569.47	1121.92	1246.58	1742	1359.11	0.357981	0.106739	0.894972	Fchsd2	7	100742070	100933612	+	16627	protein_coding	FCH and double SH3 domains 2 [Source:MGI Symbol;Acc:MGI:2448475]	-	2444	1781	1140	1571	1939	1747	1490	1009	1290	3.8588	3.04132	1.90408	3.11292	3.32909	2.62127	2.74896	1.96554	2.19061
ENSMUSG00000037239	113.004	133.29	118.5	78.2578	92.364	64.3298	95.8533	86.7289	63.7788	107.083	77.6727	0.467667	0.10676	0.894972	Spred3	7	28858254	28869836	-	6218	protein_coding	sprouty-related EVH1 domain containing 3 [Source:MGI Symbol;Acc:MGI:2142186]	-	125	137	125	69	94	75	91	78	66	0.527746	0.625578	0.558282	0.365598	0.431558	0.300915	0.448938	0.406302	0.299697
ENSMUSG00000006731	387.829	364.845	492.959	379.947	149.355	412.569	472.946	456.995	667.744	354.987	502.564	-0.50145	0.106786	0.894972	B4galnt1	10	127001094	127008199	+	3454	protein_coding	beta-1,4-N-acetyl-galactosaminyl transferase 1 [Source:MGI Symbol;Acc:MGI:1342057]	-	429	375	520	335	152	481	449	411	691	3.26062	3.08263	4.18095	3.19542	1.25627	3.47421	3.98767	3.85412	5.64865
ENSMUSG00000081406	469.192	407.653	696.779	469.547	472.629	601.27	641.48	580.416	690.937	503.16	628.526	-0.320797	0.106801	0.894972	Rps6-ps4	2	75021417	75022166	-	750	processed_pseudogene	ribosomal protein S6, pseudogene 4 [Source:MGI Symbol;Acc:MGI:3650907]	-	519	419	735	414	481	701	609	522	715	18.1665	15.8622	27.2157	18.1863	18.3082	23.3179	24.9087	22.5431	26.9175
ENSMUSG00000030672	67.8024	94.3732	34.128	113.417	95.3118	54.0371	45.2933	28.9096	72.4759	81.0065	50.179	0.686385	0.106834	0.894972	Mylpf	7	126808062	126813470	+	1062	protein_coding	myosin light chain, phosphorylatable, fast skeletal muscle [Source:MGI Symbol;Acc:MGI:97273]	-	75	97	36	100	97	63	43	26	75	1.85397	2.59334	0.941395	3.10228	2.60741	1.47996	1.24205	0.792965	1.994
ENSMUSG00000059890	4517.45	3518.08	3159.68	3264.14	3404.7	3114.42	3254.8	2775.32	2846.85	3572.81	2997.85	0.253187	0.106876	0.894972	Ube4a	9	44834425	44876898	-	8639	protein_coding	ubiquitination factor E4A [Source:MGI Symbol;Acc:MGI:2154580]	-	4997	3616	3333	2878	3465	3631	3090	2496	2946	15.1849	11.8844	10.7144	10.9757	11.4499	10.4857	10.9721	9.35807	9.62849
ENSMUSG00000075189	0	0	0.947999	0	0	0.857731	0	7.78336	5.79807	0.1896	3.60979	-3.73537	0.107046	1	Olfr1055	2	86176968	86180628	-	1444	protein_coding	olfactory receptor 1055 [Source:MGI Symbol;Acc:MGI:3030889]	-	0	0	1	0	0	1	0	7	6	0	0	0.0192321	0	0	0.0172769	0	0.157013	0.11732
ENSMUSG00000036398	1017.04	1445.76	1462.76	1205.62	1569.21	1560.21	1459.92	1853.55	1661.15	1340.08	1633.71	-0.285733	0.107125	0.895188	Ppp1r11	17	37259248	37262633	-	1975	protein_coding	protein phosphatase 1, regulatory inhibitor subunit 11 [Source:MGI Symbol;Acc:MGI:1923747]	-	1125	1486	1543	1063	1597	1819	1386	1667	1719	14.9538	21.3631	21.6967	17.7326	23.0834	22.9773	21.5274	27.3384	24.5752
ENSMUSG00000033722	941.097	459.218	592.499	466.144	492.281	485.476	515.08	438.092	313.096	590.248	437.936	0.43113	0.107129	0.895188	BC034090	1	155088217	155120190	-	8222	protein_coding	cDNA sequence BC034090 [Source:MGI Symbol;Acc:MGI:2672904]	-	1041	472	625	411	501	566	489	394	324	3.32383	1.62996	2.11104	1.64691	1.73949	1.7174	1.82443	1.55212	1.11265
ENSMUSG00000118394	41.5854	84.644	16.116	21.5492	23.5823	30.0206	22.12	13.3429	8.6971	37.4954	18.5451	1.01278	0.10716	0.895188	Gm50475	4	131648127	131648839	-	511	lncRNA	predicted gene, 50475 [Source:MGI Symbol;Acc:MGI:6324745]	-	46	87	17	19	24	35	21	12	9	2.36321	4.83404	0.923894	1.225	1.34076	1.70876	1.26065	0.760616	0.497291
ENSMUSG00000037014	10.8484	29.1876	15.168	4.53668	0.982596	3.43092	8.42666	0	0	12.1446	2.9644	2.03605	0.107175	0.895188	Sstr4	2	148237264	148238687	+	1424	protein_coding	somatostatin receptor 4 [Source:MGI Symbol;Acc:MGI:105372]	-	12	30	16	4	1	4	8	0	0	0.221226	0.598168	0.312036	0.0925455	0.0200471	0.0700782	0.172336	0	0
ENSMUSG00000023873	9.04031	30.1605	28.44	18.1467	27.5127	39.4556	25.28	32.2454	62.8124	22.66	39.9483	-0.820219	0.107259	0.895188	1700010I14Rik	17	9207165	9230781	+	2292	protein_coding	RIKEN cDNA 1700010I14 gene [Source:MGI Symbol;Acc:MGI:1914181]	-	10	31	30	16	28	46	24	29	65	0.114538	0.384025	0.363497	0.229991	0.348743	0.500698	0.321212	0.409816	0.800733
ENSMUSG00000014748	2303.47	2218.26	1923.49	1890.66	1958.31	2760.18	2373.16	2432.86	2119.19	2058.84	2421.35	-0.233962	0.107334	0.895188	Tex261	6	83745867	83752795	-	4088	protein_coding	testis expressed gene 261 [Source:MGI Symbol;Acc:MGI:1096575]	-	2548	2280	2029	1667	1993	3218	2253	2188	2193	16.3627	15.8357	13.7837	13.4348	13.9174	19.6385	16.9062	17.3357	15.1467
ENSMUSG00000079497	13.5605	0	5.68799	2.26834	0	0	10.5333	21.1263	49.2836	4.30336	20.2358	-2.22515	0.107343	0.895188	Gm13420	2	29634931	29641697	-	1091	protein_coding	predicted gene 13420 [Source:MGI Symbol;Acc:MGI:3649917]	-	15	0	6	2	0	0	10	19	51	0.360937	0	0.152729	0.0603963	0	0	0.281171	0.564071	1.31988
ENSMUSG00000118088	43.3935	73.9419	25.596	23.8176	28.4953	84.0577	51.6133	63.3788	56.048	39.0488	63.7744	-0.706947	0.107447	0.895188	Gm3815	18	51136176	51136677	+	502	processed_pseudogene	predicted gene 3815 [Source:MGI Symbol;Acc:MGI:3781987]	-	48	76	27	21	29	98	49	57	58	2.51017	4.29855	1.49367	1.37823	1.64913	4.87029	2.99425	3.6777	3.26222
ENSMUSG00000038416	2248.33	2059.67	2268.56	2360.21	2053.63	2397.36	2719.71	2525.14	2435.19	2198.08	2519.35	-0.196768	0.107625	0.895188	Cdc16	8	13807676	13831938	+	3103	protein_coding	CDC16 cell division cycle 16 [Source:MGI Symbol;Acc:MGI:1917207]	-	2487	2117	2393	2081	2090	2795	2582	2271	2520	21.0407	19.371	21.4168	22.0951	19.2276	22.4715	25.5252	23.705	22.9302
ENSMUSG00000020074	2204.93	1921.52	1927.28	2151.52	1994.67	1418.69	1946.56	1950.29	1532.62	2039.98	1712.04	0.253223	0.107635	0.895188	Ccar1	10	62579707	62628065	-	10562	protein_coding	cell division cycle and apoptosis regulator 1 [Source:MGI Symbol;Acc:MGI:1914750]	-	2439	1975	2033	1897	2030	1654	1848	1754	1586	6.06221	5.30925	5.34546	5.91734	5.4867	3.90681	5.36724	5.37884	4.23981
ENSMUSG00000002661	236.856	216.961	309.048	277.872	301.657	298.49	310.733	326.901	412.629	268.479	337.189	-0.328981	0.10766	0.895188	Alkbh7	17	57304339	57306322	+	1029	protein_coding	alkB homolog 7 [Source:MGI Symbol;Acc:MGI:1913650]	-	262	223	326	245	307	348	295	294	427	6.68423	6.15321	8.79825	7.84433	8.51696	8.43717	8.79431	9.25416	11.7166
ENSMUSG00000044134	1908.41	2300.95	2009.76	1908.81	1934.73	2177.78	2199.36	2959.9	2242.89	2012.53	2394.98	-0.250759	0.107679	0.895188	Pheta1	5	121987047	121992695	+	2412	protein_coding	PH domain containing endocytic trafficking adaptor 1 [Source:MGI Symbol;Acc:MGI:2442708]	-	2111	2365	2120	1683	1969	2539	2088	2662	2321	22.9761	27.8398	24.4091	22.9886	23.304	26.2614	26.5551	35.7467	27.1698
ENSMUSG00000021708	140.125	106.048	67.3079	127.027	56.9906	85.7731	55.8266	62.2669	62.8124	99.4997	66.6698	0.575077	0.107722	0.895188	Rasgrf2	13	92028519	92268164	-	8327	protein_coding	RAS protein-specific guanine nucleotide-releasing factor 2 [Source:MGI Symbol;Acc:MGI:109137]	-	155	109	71	112	58	100	53	56	65	0.488662	0.371663	0.23679	0.443133	0.198839	0.299602	0.195246	0.217823	0.220401
ENSMUSG00000028478	6597.62	9411.05	8736.76	7071.55	10367.4	11188.2	9526.34	9753.66	10518.7	8436.87	10246.7	-0.280399	0.107779	0.895188	Clta	4	44004452	44032846	+	1800	protein_coding	clathrin, light polypeptide (Lca) [Source:MGI Symbol;Acc:MGI:894297]	-	7298	9673	9216	6235	10551	13044	9044	8772	10885	106.438	152.581	142.188	114.122	167.333	180.789	154.129	157.845	170.744
ENSMUSG00000022404	964.602	1188.91	1501.63	1289.55	1428.69	1360.36	1409.36	1695.66	1793.54	1274.68	1564.73	-0.295764	0.107939	0.895188	Slc25a17	15	81203112	81245013	-	2847	protein_coding	solute carrier family 25 (mitochondrial carrier, peroxisomal membrane protein), member 17 [Source:MGI Symbol;Acc:MGI:1342248]	-	1067	1222	1584	1137	1454	1586	1338	1525	1856	9.8388	12.187	15.4512	13.1576	14.5794	13.8979	14.4166	17.3495	18.4069
ENSMUSG00000025040	580.388	600.291	721.427	761.028	624.931	703.34	812.12	860.617	768.244	657.613	786.08	-0.257449	0.107974	0.895188	Fundc1	X	17422803	17438564	-	2353	protein_coding	FUN14 domain containing 1 [Source:MGI Symbol;Acc:MGI:1919268]	-	642	617	761	671	636	820	771	774	795	7.16273	7.44518	8.98166	9.39519	7.71608	8.6941	10.0514	10.6543	9.53969
ENSMUSG00000120952	11.7524	35.0251	73.9439	18.1467	45.1994	27.4474	16.8533	14.4548	0	36.8135	14.6889	1.32333	0.108032	0.895188	ENSMUSG00000120952	3	104128143	104129397	+	1255	lncRNA	novel transcript	-	13	36	78	16	46	32	16	13	0	0.271935	0.814462	1.72602	0.420031	1.04635	0.63612	0.391085	0.33551	0
ENSMUSG00000089810	196.175	178.044	367.824	147.442	278.075	222.152	173.8	143.436	106.298	233.512	161.422	0.532348	0.108161	0.895188	Gm16536	9	45768067	45769655	-	1589	lncRNA	predicted gene 16536 [Source:MGI Symbol;Acc:MGI:4414956]	-	217	183	388	130	283	259	165	129	110	3.5851	3.26994	6.78113	2.69541	5.08422	4.06639	3.18534	2.62949	1.9546
ENSMUSG00000120022	3.61613	3.89168	0.947999	0	0	9.43504	0	15.5667	9.66345	1.69116	8.6663	-2.34138	0.108243	1	ENSMUSG00000120022	18	32200369	32201273	-	905	lncRNA	novel transcript, antisense to Iws1	-	4	4	1	0	0	11	0	14	10	0.116032	0.125494	0.0306864	0	0	0.303233	0	0.501054	0.31199
ENSMUSG00000113199	63.2822	13.6209	0	17.0126	22.5997	14.5814	8.42666	2.22382	0	23.3031	6.30798	1.87863	0.108253	0.895188	Gm9229	12	18186187	18186312	+	126	unprocessed_pseudogene	predicted gene 9229 [Source:MGI Symbol;Acc:MGI:3644708]	-	70	14	0	15	23	17	8	2	0	14.5845	3.15478	0	3.92216	5.21097	3.36598	1.94767	0.51412	0
ENSMUSG00000080859	23.5048	17.5126	15.168	28.3543	43.2342	28.3051	54.7733	55.5954	34.7884	25.5548	43.3656	-0.761118	0.108258	0.895188	Rpl10-ps1	2	105384546	105385190	-	645	transcribed_processed_pseudogene	ribosomal protein L10, pseudogene 1 [Source:MGI Symbol;Acc:MGI:3650909]	-	26	18	16	25	44	33	52	50	36	1.05823	0.792364	0.688897	1.27698	1.9474	1.2764	2.47308	2.51082	1.57591
ENSMUSG00000106968	5.42419	5.83752	5.68799	0	3.93038	0	2.10667	0	0	4.17602	0.526666	3.02708	0.108307	1	C78283	5	74103674	74106678	+	3005	lncRNA	expressed sequence C78283 [Source:MGI Symbol;Acc:MGI:2141303]	-	6	6	6	0	4	0	2	0	0	0.052417	0.0566916	0.0554499	0	0.0379994	0	0.0204165	0	0
ENSMUSG00000043262	2343.25	1685.1	1288.33	2233.18	2609.78	1935.9	1503.11	1484.4	1375.11	2031.93	1574.63	0.367641	0.108413	0.895188	Uevld	7	46572964	46608275	-	7549	protein_coding	UEV and lactate/malate dehyrogenase domains [Source:MGI Symbol;Acc:MGI:1860490]	-	2592	1732	1359	1969	2656	2257	1427	1335	1423	9.01386	6.51434	4.99947	8.59333	10.0438	7.4589	5.79869	5.72792	5.32236
ENSMUSG00000033186	628.302	636.289	666.443	487.693	499.159	661.311	662.546	684.936	836.855	583.577	711.412	-0.285283	0.108426	0.895188	Mzt1	14	99271980	99283570	-	2563	protein_coding	mitotic spindle organizing protein 1 [Source:MGI Symbol;Acc:MGI:1924039]	-	695	654	703	430	508	771	629	616	866	7.11871	7.24505	7.6173	5.52745	5.65818	7.50479	7.52831	7.78462	9.54022
ENSMUSG00000038199	26.2169	29.1876	3.792	19.2809	31.4431	72.9072	43.1866	32.2454	23.1923	21.9841	42.8829	-0.966172	0.108444	0.895188	Iqca1l	5	24748430	24761807	-	3374	protein_coding	IQ motif containing with AAA domain 1 like [Source:MGI Symbol;Acc:MGI:3045319]	-	29	30	4	17	32	85	41	29	24	0.225641	0.252457	0.0329237	0.166	0.270749	0.628502	0.372764	0.278393	0.200842
ENSMUSG00000046908	15.3685	30.1605	17.064	53.306	16.7041	24.0165	8.42666	10.0072	9.66345	26.5206	13.0284	1.01028	0.108551	0.895188	Ltb4r1	14	56003419	56005951	+	1394	protein_coding	leukotriene B4 receptor 1 [Source:MGI Symbol;Acc:MGI:1309472]	-	17	31	18	47	17	28	8	9	10	0.320148	0.631409	0.358595	1.11081	0.348135	0.501104	0.176045	0.209115	0.202547
ENSMUSG00000020134	1149.93	948.597	809.591	1089.94	1203.68	860.304	838.453	877.296	885.172	1040.35	865.306	0.26571	0.108554	0.895188	Peli1	11	21041291	21100323	+	6553	protein_coding	pellino 1 [Source:MGI Symbol;Acc:MGI:1914495]	-	1272	975	854	961	1225	1003	796	789	916	5.0958	4.22451	3.61919	4.83157	5.33651	3.81851	3.72622	3.8998	3.94679
ENSMUSG00000105368	15.3685	33.0793	49.2959	0	24.5649	14.5814	11.5867	0	1.93269	24.4617	7.0252	1.79375	0.108611	0.895188	Gm43759	5	112515078	112516338	+	1261	TEC	predicted gene 43759 [Source:MGI Symbol;Acc:MGI:5663896]	-	17	34	52	0	25	17	11	0	2	0.353915	0.765554	1.1452	0	0.565961	0.336331	0.267592	0	0.0447821
ENSMUSG00000106750	3.61613	3.89168	0	9.07336	0	0	0	0	0	3.31623	0	4.17892	0.108639	1	Gm43151	5	149346828	149348564	-	657	lncRNA	predicted gene 43151 [Source:MGI Symbol;Acc:MGI:5663288]	-	4	4	0	8	0	0	0	0	0	0.159831	0.172865	0	0.401171	0	0	0	0	0
ENSMUSG00000027014	1478.09	5012.48	7036.99	2250.19	1284.25	1722.32	2803.97	1268.69	1183.77	3412.4	1744.69	0.967834	0.108669	0.895188	Cwc22	2	77711503	77776719	-	6822	protein_coding	CWC22 spliceosome-associated protein [Source:MGI Symbol;Acc:MGI:2136773]	-	1635	5152	7423	1984	1307	2008	2662	1141	1225	6.29175	21.4425	30.2177	9.58153	5.46922	7.34319	11.9699	5.41725	5.07006
ENSMUSG00000051510	3203.89	3098.75	3945.57	1989.33	2059.52	2214.66	2462.69	2378.37	1765.51	2859.41	2205.31	0.374917	0.108694	0.895188	Mafg	11	120515943	120524426	-	5613	protein_coding	v-maf musculoaponeurotic fibrosarcoma oncogene family, protein G (avian) [Source:MGI Symbol;Acc:MGI:96911]	TF_bZIP	3544	3185	4162	1754	2096	2582	2338	2139	1827	16.5754	16.1111	20.5921	10.2953	10.66	11.4761	12.7775	12.343	9.19036
ENSMUSG00000014355	5604.09	4048.32	3255.43	4642.16	4001.13	3797.18	3916.29	3369.08	2815.93	4310.23	3474.62	0.310904	0.108722	0.895188	Anapc1	2	128452024	128529311	-	16714	protein_coding	anaphase promoting complex subunit 1 [Source:MGI Symbol;Acc:MGI:103097]	-	6199	4161	3434	4093	4072	4427	3718	3030	2914	9.73658	7.06853	5.70577	8.06801	6.95487	6.60788	6.82377	5.87175	4.92264
ENSMUSG00000045257	36.1613	90.4815	141.252	90.7336	42.2516	39.4556	23.1733	63.3788	60.8797	80.176	46.7219	0.779306	0.108743	0.895188	Morn2	17	80597632	80604905	+	656	protein_coding	MORN repeat containing 2 [Source:MGI Symbol;Acc:MGI:2674071]	-	40	93	149	80	43	46	22	57	63	1.60074	4.02523	6.30778	4.01783	1.87123	1.74939	1.02876	2.81434	2.7116
ENSMUSG00000067714	33.4492	79.7794	43.6079	89.5995	42.2516	76.3381	101.12	116.75	63.7788	57.7375	89.4968	-0.634123	0.108744	0.895188	Lpar5	6	125044883	125059435	+	1515	protein_coding	lysophosphatidic acid receptor 5 [Source:MGI Symbol;Acc:MGI:2685918]	-	37	82	46	79	43	89	96	105	66	0.641142	1.53679	0.843217	1.71799	0.810247	1.46558	1.94381	2.24482	1.23004
ENSMUSG00000109336	6860.69	5225.55	3682.98	5220.59	5026.96	4358.99	4178.57	4713.38	3475.94	5203.35	4181.72	0.315393	0.108788	0.895188	Samd4b	7	28098947	28297569	-	4672	protein_coding	sterile alpha motif domain containing 4B [Source:MGI Symbol;Acc:MGI:2448542]	-	7589	5371	3885	4603	5116	5082	3967	4239	3597	42.6429	32.6411	23.0931	32.4596	31.26	27.1372	26.0468	29.3877	21.7384
ENSMUSG00000063229	16585.4	20678.4	20663.5	20764.4	19653.9	20580.4	22563.4	22730.8	25763.7	19669.1	22909.6	-0.220025	0.108791	0.895188	Ldha	7	46490899	46505051	+	3310	protein_coding	lactate dehydrogenase A [Source:MGI Symbol;Acc:MGI:96759]	-	18346	21254	21797	18308	20002	23994	21421	20443	26661	145.505	182.316	182.879	182.229	172.507	180.845	198.521	200.042	227.425
ENSMUSG00000050063	266.689	287.984	383.94	195.077	604.297	831.142	705.733	261.299	346.918	347.597	536.273	-0.625739	0.108846	0.895188	Klk6	7	43473923	43481454	+	1513	protein_coding	kallikrein related-peptidase 6 [Source:MGI Symbol;Acc:MGI:1343166]	-	295	296	405	172	615	969	670	235	359	5.11857	5.55475	7.43379	3.74537	11.6037	15.9778	13.5841	5.03077	6.69954
ENSMUSG00000097149	11.7524	3.89168	4.73999	2.26834	16.7041	6.00412	1.05333	0	0	7.87131	1.76436	2.11737	0.10885	1	G630030J09Rik	7	30848953	30852132	+	2135	lncRNA	RIKEN cDNA G630030J09 gene [Source:MGI Symbol;Acc:MGI:3045288]	-	13	4	5	2	17	7	1	0	0	0.159849	0.0531954	0.0650379	0.0308629	0.227307	0.0817962	0.014368	0	0
ENSMUSG00002076161	57.858	15.5667	66.3599	47.6352	56.008	66.0453	52.6666	123.422	79.2403	48.6856	80.3435	-0.720613	0.108881	0.895188	Rn7sk	9	78082585	78082915	-	331	misc_RNA	RNA, 7SK, nuclear [Source:MGI Symbol;Acc:MGI:103186]	-	64	16	70	42	57	77	50	111	82	5.07595	1.37247	5.87306	4.18048	4.91596	5.80357	4.6338	10.8618	6.9948
ENSMUSG00000037730	1142.7	829.9	820.967	1011.68	1185.01	925.492	859.52	815.029	579.807	998.051	794.962	0.328165	0.108933	0.895188	Mynn	3	30656214	30674022	+	6764	protein_coding	myoneurin [Source:MGI Symbol;Acc:MGI:1931415]	ZBTB	1264	853	866	892	1206	1079	816	733	600	4.90579	3.58061	3.55556	4.34477	5.08985	3.9797	3.70068	3.50999	2.50459
ENSMUSG00000045410	414.046	467.001	498.647	501.303	479.507	482.903	537.2	602.655	641.653	472.101	566.103	-0.26186	0.108959	0.895188	Akr1e1	13	4640749	4659173	-	3640	protein_coding	aldo-keto reductase family 1, member E1 [Source:MGI Symbol;Acc:MGI:1914758]	-	458	480	526	442	488	563	510	542	664	3.30316	3.74414	4.01309	4.00061	3.82719	3.85869	4.29798	4.82284	5.15058
ENSMUSG00000066170	9.94435	20.4313	52.1399	22.6834	47.1646	3.43092	13.6933	31.1334	5.79807	30.4727	13.5139	1.18537	0.108961	0.895188	E230001N04Rik	17	28741690	28744372	+	2683	lncRNA	RIKEN cDNA E230001N04 gene [Source:MGI Symbol;Acc:MGI:2443549]	-	11	21	55	20	48	4	13	28	6	0.107631	0.222234	0.569293	0.245592	0.510719	0.0371939	0.148634	0.33802	0.0631422
ENSMUSG00000032777	1912.03	1577.1	1692.18	1985.93	1658.62	1470.15	1598.96	1605.6	1349.98	1765.17	1506.17	0.229003	0.108967	0.895188	Gtf3c1	7	125240126	125306952	-	12018	protein_coding	general transcription factor III C 1 [Source:MGI Symbol;Acc:MGI:107887]	-	2115	1621	1785	1751	1688	1714	1518	1444	1397	4.62002	3.82968	4.12477	4.8002	4.00961	3.55805	3.87467	3.89171	3.28211
ENSMUSG00000027602	1715.85	2031.46	1962.36	1765.9	2281.59	2977.19	1715.88	2726.4	2271.88	1951.43	2422.84	-0.312262	0.109012	0.895188	Map1lc3a	2	155118217	155119993	+	1181	protein_coding	microtubule-associated protein 1 light chain 3 alpha [Source:MGI Symbol;Acc:MGI:1915661]	-	1898	2088	2070	1557	2322	3471	1629	2452	2351	42.1902	50.1987	48.676	43.4354	56.1273	73.3225	42.3123	67.2474	56.2072
ENSMUSG00000119946	0	3.89168	8.53199	0	0	5.14639	12.64	4.44764	23.1923	2.48473	11.3566	-2.18423	0.109013	0.895188	ENSMUSG00000119946	5	130199795	130200622	-	828	lncRNA	novel transcript	-	0	4	9	0	0	6	12	4	24	0	0.137164	0.30186	0	0	0.180781	0.444576	0.156471	0.818408
ENSMUSG00000086501	0.904031	2.91876	0	0	0	8.57731	0	0	21.2596	0.764558	7.45923	-3.27814	0.109052	1	4930597A21Rik	11	44477144	44482056	+	698	lncRNA	RIKEN cDNA 4930597A21 gene [Source:MGI Symbol;Acc:MGI:1922639]	-	1	3	0	0	0	10	0	0	22	0.0376106	0.122033	0	0	0	0.357419	0	0	0.889931
ENSMUSG00000039713	340.82	577.914	944.207	376.545	414.656	351.67	417.12	291.32	441.62	530.828	375.432	0.499773	0.109142	0.895188	Plekhg5	4	152156955	152199857	+	5430	protein_coding	pleckstrin homology domain containing, family G (with RhoGef domain) member 5 [Source:MGI Symbol;Acc:MGI:2652860]	-	377	594	996	332	422	410	396	262	457	1.82266	3.10598	5.09394	2.01439	2.21858	1.88372	2.23713	1.56281	2.37632
ENSMUSG00000027805	412.238	463.11	677.819	389.02	300.674	498.342	645.693	452.547	845.552	448.572	610.533	-0.444573	0.109144	0.895188	Pfn2	3	57749316	57755500	-	3541	protein_coding	profilin 2 [Source:MGI Symbol;Acc:MGI:97550]	-	456	476	715	343	306	581	613	407	875	3.38068	3.81674	5.60756	3.19134	2.46693	4.09339	5.31043	3.72283	6.97704
ENSMUSG00000047996	12.6564	30.1605	41.7119	51.0377	24.5649	56.6103	63.2	24.462	79.2403	32.0263	55.8781	-0.808854	0.109184	0.895188	Prrg1	X	77493219	77627502	-	11614	protein_coding	proline rich Gla (G-carboxyglutamic acid) 1 [Source:MGI Symbol;Acc:MGI:1917364]	-	14	31	44	45	25	66	60	22	82	0.0316455	0.0757865	0.105212	0.127654	0.0614497	0.141773	0.158476	0.0613545	0.199352
ENSMUSG00000020738	221.488	213.069	229.416	279.006	251.545	651.876	280.187	210.151	237.721	238.905	344.983	-0.531949	0.10921	0.895188	Sumo2	11	115413928	115427102	-	1736	protein_coding	small ubiquitin-like modifier 2 [Source:MGI Symbol;Acc:MGI:2158813]	-	245	219	242	246	256	760	266	189	246	3.70494	3.58184	3.87133	4.66864	4.20971	10.9219	4.70032	3.52628	4.00106
ENSMUSG00000040204	94.9233	92.4274	189.6	203.017	218.136	193.847	154.84	241.284	359.48	159.621	237.363	-0.573459	0.109263	0.895188	Pclaf	9	65797519	65810548	+	4813	protein_coding	PCNA clamp associated factor [Source:MGI Symbol;Acc:MGI:1915276]	-	105	95	200	179	222	226	147	217	372	0.572715	0.560428	1.15401	1.2253	1.31674	1.17145	0.936908	1.46032	2.18231
ENSMUSG00000097368	5.42419	0	7.58399	3.40251	0	0	0	0	0	3.28214	0	4.16914	0.109288	1	Gm10390	5	120259161	120277328	-	8073	lncRNA	predicted gene 10390 [Source:MGI Symbol;Acc:MGI:3708725]	-	6	0	8	3	0	0	0	0	0	0.0195111	0	0.02752	0.0122431	0	0	0	0	0
ENSMUSG00000048546	1161.68	1032.27	1005.83	1053.64	1000.28	1056.72	793.16	817.253	885.172	1050.74	888.077	0.242029	0.109306	0.895188	Tob2	15	81732473	81742997	-	6664	protein_coding	transducer of ERBB2, 2 [Source:MGI Symbol;Acc:MGI:1888525]	-	1285	1061	1061	929	1018	1232	753	735	916	5.06213	4.52056	4.42155	4.59289	4.36088	4.6122	3.46621	3.57238	3.88105
ENSMUSG00000027379	58.762	60.321	120.396	133.832	120.859	198.994	200.133	93.4003	108.231	98.8341	150.189	-0.606214	0.109346	0.895188	Bub1	2	127643036	127673785	-	4360	protein_coding	BUB1, mitotic checkpoint serine/threonine kinase [Source:MGI Symbol;Acc:MGI:1100510]	-	65	62	127	118	123	232	190	84	112	0.391374	0.403754	0.808931	0.891663	0.805342	1.3275	1.33679	0.624019	0.725305
ENSMUSG00000026404	223.296	231.555	208.56	231.371	271.197	297.633	246.48	307.999	288.937	233.196	285.262	-0.291138	0.109347	0.895188	Ddx59	1	136343009	136367896	+	2953	protein_coding	DEAD box helicase 59 [Source:MGI Symbol;Acc:MGI:1915247]	-	247	238	220	204	276	347	234	277	299	2.19583	2.28837	2.06897	2.276	2.66813	2.93156	2.43079	3.03824	2.85889
ENSMUSG00000089838	130.181	219.88	98.5919	90.7336	123.807	72.9072	228.573	275.753	251.25	132.639	207.121	-0.641113	0.109399	0.895188	Gm2962	1	170752878	170753213	-	336	processed_pseudogene	predicted pseudogene 2962 [Source:MGI Symbol;Acc:MGI:3781140]	-	144	226	104	80	126	85	217	248	260	11.2509	19.0977	8.59584	7.84433	10.7052	6.31121	19.8114	23.9066	21.8486
ENSMUSG00000001416	5455.83	6101.18	6143.98	6037.19	7580.73	6943.33	7390.18	7330.81	7586.77	6263.78	7312.78	-0.223382	0.109414	0.895188	Cct3	3	88204423	88229074	+	6370	protein_coding	chaperonin containing Tcp1, subunit 3 (gamma) [Source:MGI Symbol;Acc:MGI:104708]	-	6035	6271	6481	5323	7715	8095	7016	6593	7851	24.8716	27.9518	28.2551	27.531	34.5747	31.7037	33.7867	33.5235	34.7996
ENSMUSG00000032796	1883.1	2653.15	2746.35	2012.02	2621.57	5189.27	2805.03	1690.1	3365.78	2383.24	3262.55	-0.453246	0.109475	0.895188	Lama1	17	68004254	68129642	+	9681	protein_coding	laminin, alpha 1 [Source:MGI Symbol;Acc:MGI:99892]	-	2083	2727	2897	1774	2668	6050	2663	1520	3483	5.64852	7.99792	8.31041	6.03724	7.86733	15.5908	8.43813	5.08544	10.1583
ENSMUSG00000040481	3098.12	2279.55	1925.39	2898.94	2127.32	2179.5	2234.12	1972.53	1441.79	2465.86	1956.98	0.333429	0.109493	0.895188	Bptf	11	106923907	107022953	-	14081	protein_coding	bromodomain PHD finger transcription factor [Source:MGI Symbol;Acc:MGI:2444008]	-	3427	2343	2031	2556	2165	2541	2121	1774	1492	6.38919	4.72444	4.00563	5.98043	4.38921	4.50198	4.62064	4.08061	2.99174
ENSMUSG00000070493	5984.69	8616.18	8698.84	7056.81	9821.05	9548.26	9164	9958.26	10288.7	8035.51	9739.8	-0.2775	0.109496	0.895188	Chchd2	5	129909997	129916311	-	2269	protein_coding	coiled-coil-helix-coiled-coil-helix domain containing 2 [Source:MGI Symbol;Acc:MGI:1261428]	-	6620	8856	9176	6222	9995	11132	8700	8956	10647	76.5929	110.819	112.309	90.3443	125.751	122.397	117.62	127.845	132.49
ENSMUSG00000103670	7.23225	0.97292	0	9.07336	0	0	0	0	0	3.45571	0	4.23978	0.109518	1	Gm37622	1	155107050	155108905	+	285	lncRNA	predicted gene, 37622 [Source:MGI Symbol;Acc:MGI:5610850]	-	8	1	0	8	0	0	0	0	0	0.736903	0.0996247	0	0.924805	0	0	0	0	0
ENSMUSG00000035390	43.3935	54.4835	42.6599	36.2935	38.3213	41.1711	18.96	22.2382	27.0577	43.0303	27.3567	0.646524	0.109578	0.895188	Brsk1	7	4693603	4718996	+	4100	protein_coding	BR serine/threonine kinase 1 [Source:MGI Symbol;Acc:MGI:2685946]	-	48	56	45	32	39	48	18	20	28	0.307343	0.387807	0.304805	0.257141	0.271545	0.292072	0.134674	0.157998	0.192825
ENSMUSG00000097967	5.42419	0.97292	15.168	2.26834	5.89558	1.71546	3.16	0	0	5.9458	1.21887	2.28373	0.109593	1	Gm27002	9	115029466	115032943	+	620	lncRNA	predicted gene, 27002 [Source:MGI Symbol;Acc:MGI:5504117]	-	6	1	16	2	6	2	3	0	0	0.254053	0.0457952	0.716675	0.106278	0.276262	0.0804769	0.148431	0	0
ENSMUSG00000018362	939.289	1082.86	1677.01	1469.88	1565.28	1695.73	1936.03	1298.71	1976.18	1346.86	1726.66	-0.358597	0.109652	0.895188	Kpna2	11	106879455	106890367	-	2873	protein_coding	karyopherin (importin) alpha 2 [Source:MGI Symbol;Acc:MGI:103561]	-	1039	1113	1769	1296	1593	1977	1838	1168	2045	9.49391	10.9995	17.0996	14.8619	15.8286	17.1674	19.6248	13.1678	20.0977
ENSMUSG00000097443	9.04031	24.323	3.792	22.6834	0	0	1.05333	6.67145	3.86538	11.9677	2.89754	2.06007	0.109761	0.895188	Gm17529	12	58999875	59014797	+	3093	lncRNA	predicted gene, 17529 [Source:MGI Symbol;Acc:MGI:4937163]	-	10	25	4	20	0	0	1	6	4	0.0848761	0.229494	0.0359149	0.213037	0	0	0.0099178	0.0628314	0.0365148
ENSMUSG00000081372	3.61613	0	9.47999	3.40251	0	0	0	0	0	3.29972	0	4.17651	0.11001	1	Gm16171	7	80557573	80557896	+	324	processed_pseudogene	predicted gene 16171 [Source:MGI Symbol;Acc:MGI:3801768]	-	4	0	10	3	0	0	0	0	0	0.324101	0	0.857135	0.305057	0	0	0	0	0
ENSMUSG00002076781	1.80806	0	10.428	4.53668	0	0	0	0	0	3.35455	0	4.19913	0.110079	1	7SK	15	99072731	99072818	-	88	misc_RNA	7SK RNA [Source:RFAM;Acc:RF00100]	-	2	0	11	4	0	0	0	0	0	0.59664	0	3.4714	1.49755	0	0	0	0	0
ENSMUSG00000044550	12.6564	1.94584	39.8159	49.9035	12.7738	30.0206	21.0667	47.8121	118.86	23.4191	54.4399	-1.22092	0.110156	0.895188	Tceal3	X	135491591	135569127	+	3546	protein_coding	transcription elongation factor A (SII)-like 3 [Source:MGI Symbol;Acc:MGI:1913354]	-	14	2	42	44	13	35	20	43	123	0.103646	0.0160141	0.328931	0.408808	0.104656	0.246242	0.173016	0.392767	0.97939
ENSMUSG00000031637	15.3685	12.648	30.336	38.5618	26.5301	27.4474	48.4533	60.0431	33.8221	24.6889	42.4415	-0.782678	0.110237	0.895188	Lrp2bp	8	46452340	46482514	+	4338	protein_coding	Lrp2 binding protein [Source:MGI Symbol;Acc:MGI:1914870]	-	17	13	32	34	27	32	46	54	35	0.102879	0.0850875	0.204859	0.258223	0.177679	0.184032	0.325285	0.40319	0.227807
ENSMUSG00000062727	9.04031	35.998	1.896	22.6834	34.3909	10.2928	5.26666	6.67145	11.5961	20.8017	8.45676	1.29171	0.110262	0.895188	H2bc12	13	22220040	22220515	+	476	protein_coding	H2B clustered histone 12 [Source:MGI Symbol;Acc:MGI:2448399]	-	10	37	2	20	35	12	5	6	12	0.551516	2.20702	0.116686	1.38429	2.09905	0.628937	0.322224	0.408272	0.711809
ENSMUSG00000103129	16.2726	0	5.68799	0	0	0	0	0	0	4.39211	0	4.59131	0.110272	1	Gm37393	1	46916363	46920232	-	3870	TEC	predicted gene, 37393 [Source:MGI Symbol;Acc:MGI:5610621]	-	18	0	6	0	0	0	0	0	0	0.122103	0	0.0430561	0	0	0	0	0	0
ENSMUSG00000010651	152.781	127.452	309.996	201.882	207.328	376.544	317.053	435.868	103.399	199.888	308.216	-0.624514	0.110322	0.895188	Acaa1b	9	118977091	118986161	-	1962	protein_coding	acetyl-Coenzyme A acyltransferase 1B [Source:MGI Symbol;Acc:MGI:3605455]	-	169	131	327	178	211	439	301	392	107	2.26127	1.89576	4.62853	2.989	3.07005	5.58211	4.70612	6.47131	1.53983
ENSMUSG00000092060	2886.57	3284.58	1993.64	3097.42	2275.69	2562.04	2456.37	1883.57	1645.69	2707.58	2136.92	0.341331	0.110391	0.895188	Bend4	5	67549490	67585653	-	9886	protein_coding	BEN domain containing 4 [Source:MGI Symbol;Acc:MGI:3648414]	-	3193	3376	2103	2731	2316	2987	2332	1694	1703	8.47898	9.69603	5.90762	9.10136	6.68774	7.53785	7.23608	5.55006	4.86388
ENSMUSG00000087700	65.9943	82.6982	36.972	44.2326	67.7991	28.3051	38.9733	55.5954	30.923	59.5392	38.4492	0.637111	0.110482	0.895188	Gm15283	12	73889813	73996588	-	2798	lncRNA	predicted gene 15283 [Source:MGI Symbol;Acc:MGI:3705161]	-	73	85	39	39	69	33	37	50	32	0.684921	0.862548	0.387089	0.459221	0.703984	0.294238	0.405648	0.578799	0.322917
ENSMUSG00000026708	124.756	79.7794	112.812	140.637	110.051	136.379	146.413	133.429	187.471	113.607	150.923	-0.411145	0.110483	0.895188	Cenpl	1	160898283	160914294	+	5695	protein_coding	centromere protein L [Source:MGI Symbol;Acc:MGI:1917704]	-	138	82	119	124	112	159	139	120	194	0.636137	0.40882	0.580293	0.717353	0.561417	0.696524	0.748715	0.682484	0.961827
ENSMUSG00000024949	8316.19	7350.41	7573.56	6564.58	7820.48	6759.78	6638.1	6931.64	5427.96	7525.04	6439.37	0.224852	0.110534	0.895188	Sf1	19	6413720	6428060	+	6211	protein_coding	splicing factor 1 [Source:MGI Symbol;Acc:MGI:1095403]	-	9199	7555	7989	5788	7959	7881	6302	6234	5617	38.8816	34.537	35.7211	30.7024	36.5812	31.6558	31.1252	32.5095	25.5348
ENSMUSG00000031386	5278.64	3679.58	3086.68	4266.75	4117.08	3434.36	3670.86	3512.52	2537.62	4085.75	3288.84	0.313073	0.110548	0.895188	Hcfc1	X	72986398	73009963	-	8360	protein_coding	host cell factor C1 [Source:MGI Symbol;Acc:MGI:105942]	-	5839	3782	3256	3762	4190	4004	3485	3159	2626	18.3357	12.8448	10.8161	14.8258	14.3077	11.9487	12.7877	12.2391	8.86906
ENSMUSG00000110547	1.80806	0	0	0	0	3.43092	0	4.44764	9.66345	0.361613	4.3855	-3.44364	0.110602	1	Gm29773	8	124623012	124627359	+	1895	lncRNA	predicted gene, 29773 [Source:MGI Symbol;Acc:MGI:5588932]	-	2	0	0	0	0	4	0	4	10	0.0277068	0	0	0	0	0.0526603	0	0.0683685	0.148998
ENSMUSG00000033107	73.2265	99.2378	37.92	83.9286	10.8086	36.0247	35.8133	30.0215	30.923	61.0243	33.1957	0.877131	0.110613	0.895188	Rnf125	18	21077682	21116919	+	1677	protein_coding	ring finger protein 125 [Source:MGI Symbol;Acc:MGI:1914914]	-	81	102	40	74	11	42	34	27	32	1.26799	1.72695	0.662401	1.4538	0.18725	0.624812	0.62193	0.521478	0.538773
ENSMUSG00000096188	9760.83	8080.1	5576.13	8963.35	10609.1	9311.53	6783.46	5408.32	4634.59	8597.9	6534.48	0.395851	0.110614	0.895188	Cmtm4	8	105074823	105122439	-	7734	protein_coding	CKLF-like MARVEL transmembrane domain containing 4 [Source:MGI Symbol;Acc:MGI:2142888]	-	10797	8305	5882	7903	10797	10856	6440	4864	4796	36.6492	30.4893	21.121	33.6661	39.853	35.0186	25.5433	20.3702	17.5091
ENSMUSG00000119926	97.6354	27.2417	21.804	27.2201	21.6171	36.8824	16.8533	3.33573	0	39.1037	14.2679	1.44827	0.11062	0.895188	Gm25047	X	35627552	35627655	+	104	snRNA	predicted gene, 25047 [Source:MGI Symbol;Acc:MGI:5454824]	-	108	28	23	24	22	43	16	3	0	27.2619	7.64428	6.1417	7.60297	6.0388	10.315	4.71935	0.934315	0
ENSMUSG00000023073	5.42419	0	0	0	0	0	2.10667	17.7905	17.3942	1.08484	9.32285	-3.07657	0.110652	1	Slc10a2	8	5133219	5155351	-	4152	protein_coding	solute carrier family 10, member 2 [Source:MGI Symbol;Acc:MGI:1201406]	-	6	0	0	0	0	0	2	16	18	0.0379367	0	0	0	0	0	0.0147764	0.124815	0.122406
ENSMUSG00000102235	9.94435	0.97292	0.947999	0	1.96519	0	0	0	0	2.76609	0	3.92729	0.110762	1	Gm37886	1	79597239	79598751	-	1513	TEC	predicted gene, 37886 [Source:MGI Symbol;Acc:MGI:5611114]	-	11	1	1	0	2	0	0	0	0	0.190862	0.0187661	0.018355	0	0.0377357	0	0	0	0
ENSMUSG00000031774	1617.31	1518.73	1864.71	1539.07	2049.7	2071.42	1932.87	2032.57	2057.35	1717.9	2023.55	-0.236192	0.110817	0.895188	Psme3ip1	8	95300766	95328625	-	3769	protein_coding	proteasome activator subunit 3 interacting protein 1 [Source:MGI Symbol;Acc:MGI:1919637]	-	1789	1561	1967	1357	2086	2415	1835	1828	2129	12.4609	11.7595	14.4935	11.862	15.7997	15.9854	14.935	15.7092	15.9492
ENSMUSG00000021196	6112.16	5173.99	4636.66	5380.5	4376.48	3794.6	5040.2	4452.08	3863.45	5135.96	4287.58	0.260576	0.110936	0.895188	Pfkp	13	6629804	6698813	-	13401	protein_coding	phosphofructokinase, platelet [Source:MGI Symbol;Acc:MGI:1891833]	-	6761	5318	4891	4744	4454	4424	4785	4004	3998	13.2446	11.2674	10.1357	11.6631	9.488	8.23589	10.9532	9.67748	8.42354
ENSMUSG00000037344	1586.58	1396.14	1530.07	1016.22	1688.1	1230.84	1218.71	1127.48	1161.55	1443.42	1184.64	0.285279	0.110953	0.895188	Slc12a9	5	137312820	137331859	-	5020	protein_coding	solute carrier family 12 (potassium/chloride transporters), member 9 [Source:MGI Symbol;Acc:MGI:1933532]	-	1755	1435	1614	896	1718	1435	1157	1014	1202	9.1778	8.11634	8.92882	5.88043	9.76969	7.1315	7.07009	6.54244	6.76067
ENSMUSG00000021242	18259.6	22662.2	18140.9	17102.2	15416	21868.7	20069.2	23513.5	21171.7	18316.2	21655.8	-0.241622	0.110971	0.895188	Npc2	12	84801336	84819926	-	5438	protein_coding	NPC intracellular cholesterol transporter 2 [Source:MGI Symbol;Acc:MGI:1915213]	-	20198	23293	19136	15079	15689	25496	19053	21147	21909	97.5067	121.618	97.7251	91.3563	82.3602	116.968	107.478	125.955	113.756
ENSMUSG00000026273	462.864	507.864	493.907	477.486	471.646	548.09	515.08	553.731	666.778	482.753	570.92	-0.242226	0.111022	0.895188	Mterf4	1	93226933	93233637	-	5271	protein_coding	mitochondrial transcription termination factor 4 [Source:MGI Symbol;Acc:MGI:1918355]	-	512	522	521	421	480	639	489	498	690	2.55001	2.81183	2.74498	2.63144	2.59962	3.02441	2.84584	3.06014	3.69611
ENSMUSG00000117768	1.80806	0	1.896	0	5.89558	12.0082	10.5333	5.55954	2.89903	1.91993	7.75004	-2.00505	0.111022	1	8030456M14Rik	19	53379208	53380226	+	1019	lncRNA	RIKEN cDNA 8030456M14 gene [Source:MGI Symbol;Acc:MGI:1924742]	-	2	0	2	0	6	14	10	5	3	0.0515254	0	0.0545067	0	0.168089	0.342757	0.301038	0.158928	0.0831259
ENSMUSG00000039840	1257.51	1126.64	1018.15	1154.59	1134.9	852.585	1121.8	1018.51	836.855	1138.36	957.437	0.250242	0.111058	0.895188	Epg5	18	77981680	78078228	+	10039	protein_coding	ectopic P-granules autophagy protein 5 homolog (C. elegans) [Source:MGI Symbol;Acc:MGI:1918673]	-	1391	1158	1074	1018	1155	994	1065	916	866	3.63749	3.27514	2.97104	3.34089	3.28438	2.47018	3.25428	2.95536	2.43566
ENSMUSG00000067356	10.8484	1.94584	3.792	0	0	0	0	0	0	3.31724	0	4.1878	0.111109	1	B430203G13Rik	12	17974295	17975669	+	1375	TEC	RIKEN cDNA B430203G13 gene [Source:MGI Symbol;Acc:MGI:3642832]	-	12	2	4	0	0	0	0	0	0	0.22911	0.041299	0.0807888	0	0	0	0	0	0
ENSMUSG00000029062	3322.32	3822.6	4215.75	2892.13	3389.96	2967.75	3109.44	3031.06	2833.32	3528.55	2985.39	0.241288	0.111123	0.895188	Cdk11b	4	155709311	155734395	+	3752	protein_coding	cyclin-dependent kinase 11B [Source:MGI Symbol;Acc:MGI:88353]	-	3675	3929	4447	2550	3450	3460	2952	2726	2932	25.7134	29.7325	32.9153	22.3915	26.2493	23.0063	24.1351	23.5325	22.0643
ENSMUSG00000064090	207.023	179.017	143.148	246.115	155.25	129.517	176.96	105.631	143.985	186.111	139.024	0.419696	0.111223	0.895188	Vrk2	11	26421322	26543999	-	6591	protein_coding	vaccinia related kinase 2 [Source:MGI Symbol;Acc:MGI:1917172]	-	229	184	151	217	158	151	168	95	149	0.912115	0.792645	0.636238	1.08471	0.684333	0.571556	0.781904	0.46685	0.638299
ENSMUSG00000104399	63.2822	23.3501	111.864	47.6352	26.5301	12.0082	40.0266	44.4764	18.3606	54.5323	28.7179	0.932101	0.111228	0.895188	Gm37963	9	108266281	108267404	+	613	lncRNA	predicted gene, 37963 [Source:MGI Symbol;Acc:MGI:5611191]	-	70	24	118	42	27	14	38	40	19	2.9978	1.11164	5.34584	2.25732	1.25738	0.569771	1.9016	2.11351	0.87515
ENSMUSG00000085711	109.388	176.098	64.4639	60.111	77.6251	127.802	96.9066	143.436	237.721	97.5373	151.466	-0.634192	0.111241	0.895188	Gm15163	X	155799225	155800526	-	1302	processed_pseudogene	predicted gene 15163 [Source:MGI Symbol;Acc:MGI:3642430]	-	121	181	68	53	79	149	92	129	246	2.43972	3.94711	1.45041	1.34113	1.73212	2.85501	2.16757	3.20911	5.33474
ENSMUSG00000024516	1378.65	2362.25	2134.89	2178.74	1535.8	2206.08	1767.49	2965.46	2979.24	1918.07	2479.57	-0.370494	0.111265	0.895188	Sec11c	18	65933586	65950755	+	6808	protein_coding	SEC11 homolog C, signal peptidase complex subunit [Source:MGI Symbol;Acc:MGI:1913536]	-	1525	2428	2252	1921	1563	2572	1678	2667	3083	5.88052	10.1261	9.18635	9.29636	6.55392	9.42506	7.5608	12.6885	12.7862
ENSMUSG00000034023	110.292	78.8065	85.3199	107.746	126.755	132.948	183.28	100.072	138.187	101.784	138.622	-0.446218	0.111266	0.895188	Fancd2	6	113508643	113573978	+	7937	protein_coding	Fanconi anemia, complementation group D2 [Source:MGI Symbol;Acc:MGI:2448480]	-	122	81	90	95	129	155	174	90	143	0.403523	0.289761	0.314905	0.394341	0.463975	0.487201	0.672494	0.367275	0.508708
ENSMUSG00000109539	42.4895	5.83752	30.336	13.61	0	3.43092	12.64	0	3.86538	18.4546	4.98407	1.8914	0.111268	0.895188	Gm44667	7	66918654	66921990	-	3337	TEC	predicted gene 44667 [Source:MGI Symbol;Acc:MGI:5753243]	-	47	6	32	12	0	4	12	0	4	0.369749	0.0510513	0.26631	0.118476	0	0.0299045	0.110311	0	0.0338449
ENSMUSG00000020923	3377.46	3028.7	3661.17	3160.93	2691.33	3456.66	3796.21	4067.36	3599.63	3183.92	3729.97	-0.228215	0.111299	0.895188	Ubtf	11	102195386	102210568	-	6552	protein_coding	upstream binding transcription factor, RNA polymerase I [Source:MGI Symbol;Acc:MGI:98512]	HMG	3736	3113	3862	2787	2739	4030	3604	3658	3725	14.9692	13.4902	16.3694	14.0142	11.9338	15.3449	16.8735	18.0832	16.0525
ENSMUSG00000083649	3.61613	7.78336	26.544	11.3417	14.7389	5.14639	4.21333	8.89527	1.93269	12.8048	5.04692	1.35108	0.11142	0.895188	Rasl2-9	7	5127937	5128949	-	1013	protein_coding	RAS-like, family 2, locus 9 [Source:MGI Symbol;Acc:MGI:104605]	-	4	8	28	10	15	6	4	8	2	0.103661	0.224229	0.767614	0.325234	0.422711	0.147766	0.121128	0.255791	0.0557455
ENSMUSG00000085171	2.71209	8.75628	5.68799	0	3.93038	0	2.10667	0	0	4.21735	0.526666	3.03889	0.111459	1	D830026I12Rik	6	17197750	17210190	+	2431	lncRNA	RIKEN cDNA D830026I12 gene [Source:MGI Symbol;Acc:MGI:2442531]	-	3	9	6	0	4	0	2	0	0	0.0323968	0.105116	0.0685426	0	0.0469717	0	0.0252372	0	0
ENSMUSG00000041130	3004.1	2783.52	2408.86	2320.51	2825.95	2478.84	2382.64	2259.4	1884.37	2668.59	2251.31	0.24539	0.111477	0.895188	Zfp598	17	24888661	24900990	+	3895	protein_coding	zinc finger protein 598 [Source:MGI Symbol;Acc:MGI:2670965]	-	3323	2861	2541	2046	2876	2890	2262	2032	1950	22.3969	20.8556	18.1172	17.3063	21.0787	18.5107	17.8148	16.8975	14.1357
ENSMUSG00000030166	451.112	391.114	379.2	420.777	573.836	385.979	416.066	287.984	319.86	443.208	352.473	0.330042	0.111484	0.895188	Rad52	6	119879659	119899789	+	5752	protein_coding	RAD52 homolog, DNA repair protein [Source:MGI Symbol;Acc:MGI:101949]	-	499	402	400	371	584	450	395	259	331	2.27744	1.98435	1.93124	2.12501	2.89838	1.95176	2.10656	1.45843	1.62479
ENSMUSG00000116817	3.61613	2.91876	0	0	9.82596	0	0	0	0	3.27217	0	4.16531	0.111537	1	Gm5679	17	3147293	3148440	+	1148	processed_pseudogene	predicted gene 5679 [Source:MGI Symbol;Acc:MGI:3779512]	-	4	3	0	0	10	0	0	0	0	0.091471	0.0741979	0	0	0.248668	0	0	0	0
ENSMUSG00000101800	73.2265	34.0522	44.5559	97.5387	70.7469	57.468	22.12	31.1334	45.4182	64.0241	39.0349	0.706953	0.111558	0.895188	Rnf170-ps	7	25771498	25772356	+	859	processed_pseudogene	ring finger protein 170, pseudogene [Source:MGI Symbol;Acc:MGI:3645710]	-	81	35	47	86	72	67	21	28	47	2.47547	1.15688	1.51949	3.29845	2.39277	1.94587	0.749931	1.05577	1.54488
ENSMUSG00000028419	2287.2	2938.22	2712.22	2622.2	2824.96	3417.2	2763.95	2947.67	3440.19	2676.96	3142.25	-0.231383	0.111667	0.895188	Chmp5	4	40948407	40965303	+	1519	protein_coding	charged multivesicular body protein 5 [Source:MGI Symbol;Acc:MGI:1924209]	-	2530	3020	2861	2312	2875	3984	2624	2651	3560	43.7248	56.4496	52.3063	50.1459	54.0308	65.4326	52.9909	56.5272	66.1731
ENSMUSG00000066867	1.80806	0	5.68799	9.07336	0	0	0	0	0	3.31388	0	4.17804	0.111679	1	Oas1e	5	120924291	120933595	-	1801	protein_coding	2'-5' oligoadenylate synthetase 1E [Source:MGI Symbol;Acc:MGI:2180856]	-	2	0	6	8	0	0	0	0	0	0.0291529	0	0.0925191	0.146346	0	0	0	0	0
ENSMUSG00000028066	297.426	242.257	610.511	300.555	372.404	487.191	400.266	551.507	548.884	364.631	496.962	-0.446389	0.111688	0.895188	Pmf1	3	88301450	88317638	-	4063	protein_coding	polyamine-modulated factor 1 [Source:MGI Symbol;Acc:MGI:1914287]	-	329	249	644	265	379	568	380	496	568	2.12576	1.74006	4.40183	2.14884	2.66289	3.48766	2.86901	3.95403	3.94721
ENSMUSG00000033697	1917.45	1069.24	1054.17	1155.72	785.094	995.826	874.266	1038.52	679.34	1196.34	896.989	0.415665	0.111694	0.895188	Arhgap39	15	76608185	76702370	-	7367	protein_coding	Rho GTPase activating protein 39 [Source:MGI Symbol;Acc:MGI:107858]	-	2121	1099	1112	1019	799	1161	830	934	703	7.55815	4.23564	4.19187	4.5571	3.09612	3.93165	3.45607	4.1064	2.69435
ENSMUSG00000074754	67.8024	152.748	177.276	159.918	106.12	168.115	149.573	176.793	268.644	132.773	190.781	-0.524274	0.111704	0.895188	Smim26	2	144435974	144437286	+	471	protein_coding	small integral membrane protein 26 [Source:MGI Symbol;Acc:MGI:2685407]	-	75	157	187	141	108	196	142	159	278	4.18028	9.46435	11.0259	9.86287	6.54583	10.3817	9.24832	10.9341	16.6653
ENSMUSG00000116838	101.252	75.8877	81.5279	88.4653	66.8165	77.1958	61.0933	42.2525	55.0817	82.7898	58.9058	0.486969	0.111722	0.895188	Gm6475	17	3362525	3364460	-	1936	processed_pseudogene	predicted gene 6475 [Source:MGI Symbol;Acc:MGI:3648186]	-	112	78	86	78	68	90	58	38	57	1.51872	1.14393	1.23364	1.32738	1.00269	1.15976	0.919005	0.635746	0.831302
ENSMUSG00000040852	289.29	176.098	291.036	209.822	290.848	221.295	194.867	161.227	196.168	251.419	193.389	0.378141	0.111728	0.895188	Plekhh2	17	84819323	84929566	+	8013	protein_coding	pleckstrin homology domain containing, family H (with MyTH4 domain) member 2 [Source:MGI Symbol;Acc:MGI:2146813]	-	320	181	307	185	296	258	185	145	203	1.04838	0.64135	1.06399	0.760644	1.05453	0.803262	0.708226	0.586109	0.715303
ENSMUSG00000084083	2.71209	0	7.58399	0	5.89558	0	0	0	0	3.23833	0	4.15106	0.111748	1	Gm15782	6	149254880	149255324	-	445	processed_pseudogene	predicted gene 15782 [Source:MGI Symbol;Acc:MGI:3783224]	-	3	0	8	0	6	0	0	0	0	0.176981	0	0.499257	0	0.384904	0	0	0	0
ENSMUSG00000038014	18200.9	13442.8	10982.6	15564.2	17019.5	12889.1	13107.7	12476.7	10929.4	15042	12350.7	0.284404	0.111777	0.895188	Fam120a	13	49032695	49121493	-	5105	protein_coding	family with sequence similarity 120, member A [Source:MGI Symbol;Acc:MGI:2446163]	-	20133	13817	11585	13723	17321	15027	12444	11221	11310	103.533	76.8475	63.0223	88.5642	96.8587	73.4361	74.7755	71.1936	62.5541
ENSMUSG00000049119	967.314	811.415	786.839	821.139	600.366	1061.01	1064.92	1289.81	670.643	797.415	1021.6	-0.357098	0.111848	0.895188	Fam110b	4	5644090	6108223	+	8164	protein_coding	family with sequence similarity 110, member B [Source:MGI Symbol;Acc:MGI:1916593]	-	1070	834	830	724	611	1237	1011	1160	694	3.44069	2.90051	2.82338	2.92173	2.13648	3.78007	3.79877	4.60214	2.40019
ENSMUSG00000021359	709.665	667.423	356.448	525.121	839.137	543.802	382.36	479.233	462.879	619.559	467.068	0.407415	0.111863	0.895188	Tfap2a	13	40868778	40891852	-	4903	protein_coding	transcription factor AP-2, alpha [Source:MGI Symbol;Acc:MGI:104671]	AP-2	785	686	376	463	854	634	363	431	479	4.20313	3.97259	2.12971	3.11117	4.9723	3.22597	2.27112	2.84722	2.75844
ENSMUSG00000100510	367.037	390.141	661.703	261.993	112.016	321.649	168.533	169.01	250.283	358.578	227.369	0.656664	0.111976	0.895188	Hand2os1	8	57734152	57777268	-	13996	lncRNA	Hand2, opposite strand 1 [Source:MGI Symbol;Acc:MGI:5578769]	-	406	401	698	231	114	375	160	152	259	0.761531	0.81349	1.38499	0.543767	0.232521	0.668437	0.35068	0.351759	0.522498
ENSMUSG00000038181	2328.78	1388.36	1054.17	1932.63	942.31	2264.41	2454.27	2034.79	1568.38	1529.25	2080.46	-0.444097	0.111993	0.895188	Chpf2	5	24791739	24799554	+	5588	protein_coding	chondroitin polymerizing factor 2 [Source:MGI Symbol;Acc:MGI:1917522]	-	2576	1427	1112	1704	959	2640	2330	1830	1623	12.1019	7.25069	5.5264	10.0466	4.89918	11.7864	12.7907	10.6072	8.20071
ENSMUSG00000010154	57.858	45.7272	141.252	60.111	59.9384	72.9072	122.187	121.198	134.322	72.9773	112.653	-0.624332	0.112093	0.895188	Spire2	8	124059452	124096254	+	2510	protein_coding	spire type actin nucleation factor 2 [Source:MGI Symbol;Acc:MGI:2446256]	-	64	47	149	53	61	85	116	109	139	0.669378	0.531663	1.64857	0.695676	0.693773	0.844847	1.41768	1.40656	1.56362
ENSMUSG00000052751	668.983	734.554	380.148	531.926	429.395	540.371	426.6	330.237	358.514	549.001	413.93	0.406786	0.112106	0.895188	Repin1	6	48570817	48576016	+	3975	protein_coding	replication initiator 1 [Source:MGI Symbol;Acc:MGI:1889817]	zf-C2H2	740	755	401	469	437	630	405	297	371	4.8872	5.39289	2.80157	3.88724	3.13838	3.954	3.12545	2.42005	2.63527
ENSMUSG00000112698	20.7927	44.7543	17.064	14.7442	26.5301	9.43504	27.3867	4.44764	4.83172	24.7771	11.5253	1.10824	0.112131	0.895188	Gm7525	10	12721832	12722285	+	454	processed_pseudogene	predicted gene 7525 [Source:MGI Symbol;Acc:MGI:3645975]	-	23	46	18	13	27	11	26	4	5	1.32996	2.87683	1.10106	0.943393	1.69773	0.604463	1.75676	0.285371	0.310959
ENSMUSG00000004661	2125.38	2150.15	1403.99	1767.04	1959.3	1743.77	1575.79	1548.89	1313.26	1881.17	1545.43	0.283598	0.11214	0.895188	Arid3b	9	57697636	57744076	-	7976	protein_coding	AT rich interactive domain 3B (BRIGHT-like) [Source:MGI Symbol;Acc:MGI:1930768]	ARID	2351	2210	1481	1558	1994	2033	1496	1393	1359	7.73807	7.86718	5.15661	6.43558	7.13677	6.35894	5.75363	5.6568	4.81087
ENSMUSG00000031428	12.6564	4.8646	1.896	15.8784	5.89558	12.866	9.48	17.7905	36.7211	8.2382	19.2144	-1.22886	0.112186	0.895188	Zcchc18	X	135893904	135899221	+	4876	protein_coding	zinc finger, CCHC domain containing 18 [Source:MGI Symbol;Acc:MGI:1914245]	-	14	5	2	14	6	15	9	16	38	0.0753754	0.0291151	0.011391	0.0945953	0.0351277	0.0767468	0.0566206	0.106282	0.220044
ENSMUSG00000024070	2370.37	1810.6	1500.68	2168.53	1737.23	1649.42	1663.21	1640.07	1336.45	1917.48	1572.29	0.286348	0.112228	0.895188	Prkd3	17	79256834	79328245	-	11017	protein_coding	protein kinase D3 [Source:MGI Symbol;Acc:MGI:1922542]	-	2622	1861	1583	1912	1768	1923	1579	1475	1383	6.24791	4.79617	3.99036	5.71781	4.58121	4.3546	4.39657	4.33645	3.54444
ENSMUSG00000038527	45.2016	72.969	253.116	156.516	22.5997	305.352	41.08	493.688	258.014	110.08	274.533	-1.31862	0.112245	0.895188	C1rl	6	124470072	124487602	+	3010	protein_coding	complement component 1, r subcomponent-like [Source:MGI Symbol;Acc:MGI:2660692]	-	50	75	267	138	23	356	39	444	267	0.436083	0.707468	2.46342	1.51049	0.218134	2.95064	0.39746	4.77773	2.50457
ENSMUSG00000051550	189.847	156.64	586.811	111.149	151.32	121.798	165.373	143.436	157.514	239.153	147.03	0.702773	0.112253	0.895188	Zfp579	7	4986482	4999157	-	4159	protein_coding	zinc finger protein 579 [Source:MGI Symbol;Acc:MGI:1915740]	zf-C2H2	210	161	619	98	154	142	157	129	163	1.32555	1.09913	4.13329	0.776323	1.05704	0.851789	1.15799	1.00463	1.10659
ENSMUSG00000105260	37.9693	29.1876	41.7119	27.2201	83.5207	77.1958	46.3466	78.9455	78.2739	43.9219	70.1905	-0.675584	0.112312	0.895188	Gm40040	3	41432012	41436826	-	720	lncRNA	predicted gene, 40040 [Source:MGI Symbol;Acc:MGI:5622925]	-	42	30	44	24	85	90	44	71	81	1.53138	1.18304	1.69713	1.09821	3.37014	3.11848	1.87463	3.19397	3.17645
ENSMUSG00000025931	411.334	438.787	195.288	173.528	167.041	228.157	201.187	184.577	138.187	277.196	188.027	0.560389	0.112399	0.895188	Paqr8	1	20960830	21009874	+	5488	protein_coding	progestin and adipoQ receptor family member VIII [Source:MGI Symbol;Acc:MGI:1921479]	-	455	451	206	153	170	266	191	166	143	2.17652	2.33332	1.04243	0.918507	0.884293	1.20921	1.06761	0.979714	0.735717
ENSMUSG00000040829	40.6814	25.2959	80.5799	35.1593	23.5823	13.7237	13.6933	16.6786	43.4855	41.0598	21.8953	0.906992	0.112409	0.895188	Zmynd15	11	70350259	70357028	+	4409	protein_coding	zinc finger, MYND-type containing 15 [Source:MGI Symbol;Acc:MGI:3603821]	-	45	26	85	31	24	16	13	15	45	0.26794	0.167435	0.535393	0.231647	0.155393	0.0905342	0.0904479	0.110194	0.288178
ENSMUSG00000042500	648.191	489.379	335.592	356.13	325.239	391.125	307.573	344.692	241.586	430.906	321.244	0.423981	0.11241	0.895188	Ago4	4	126383334	126427265	-	6947	protein_coding	argonaute RISC catalytic subunit 4 [Source:MGI Symbol;Acc:MGI:1924100]	-	717	503	354	314	331	456	292	310	250	2.70949	2.05581	1.41514	1.48915	1.36017	1.63757	1.28938	1.44534	1.01609
ENSMUSG00000117993	5.42419	5.83752	0	6.80502	2.94779	0	2.10667	0	0	4.2029	0.526666	3.02838	0.112423	1	Gm31503	18	83379360	83389475	-	2872	lncRNA	predicted gene, 31503 [Source:MGI Symbol;Acc:MGI:5590662]	-	6	6	0	6	3	0	2	0	0	0.0548444	0.0593169	0	0.0688291	0.0298194	0	0.0213619	0	0
ENSMUSG00000069305	0	4.8646	8.53199	11.3417	2.94779	21.4433	8.42666	7.78336	23.1923	5.53722	15.2114	-1.47374	0.112471	0.895188	H4c18	13	22015937	22016366	-	430	protein_coding	H4 clustered histone 18 [Source:MGI Symbol;Acc:MGI:4843992]	-	0	5	9	10	3	25	8	7	24	0	0.330152	0.581257	0.76619	0.199166	1.45046	0.570712	0.527272	1.57591
ENSMUSG00000097262	9.94435	1.94584	6.63599	0	0	0	1.05333	0	0	3.70524	0.263333	3.62673	0.112484	1	4933416M07Rik	8	27632938	27639739	+	1642	lncRNA	RIKEN cDNA 4933416M07 gene [Source:MGI Symbol;Acc:MGI:1918332]	-	11	2	7	0	0	0	1	0	0	0.175867	0.0345835	0.118391	0	0	0	0.0186819	0	0
ENSMUSG00000038024	1778.23	1257.99	474.947	1776.11	1195.82	1174.23	1030.16	719.405	645.518	1296.62	892.329	0.538856	0.112533	0.895188	Dennd4c	4	86666792	86768840	+	8482	protein_coding	DENN/MADD domain containing 4C [Source:MGI Symbol;Acc:MGI:1914769]	-	1967	1293	501	1566	1217	1369	978	647	668	6.08795	4.32825	1.64034	6.08273	4.09594	4.0266	3.53701	2.47065	2.22365
ENSMUSG00000059668	9.04031	56.4293	93.8519	32.8909	1.96519	18.0124	14.7467	2.22382	23.1923	38.8355	14.5438	1.41291	0.112592	0.895188	Krt4	15	101826970	101833170	-	2133	protein_coding	keratin 4 [Source:MGI Symbol;Acc:MGI:96701]	-	10	58	99	29	2	21	14	2	24	0.123076	0.772057	1.28896	0.447932	0.0267671	0.245619	0.201341	0.03037	0.317694
ENSMUSG00000039385	14.4645	11.675	36.024	69.1844	2.94779	11.1505	8.42666	0	17.3942	26.8591	9.24284	1.52936	0.112615	0.895188	Cdh6	15	13028787	13173761	-	9024	protein_coding	cadherin 6 [Source:MGI Symbol;Acc:MGI:107435]	-	16	12	38	61	3	13	8	0	18	0.0465464	0.0377567	0.116944	0.222708	0.00949038	0.0359399	0.0271948	0	0.05632
ENSMUSG00000022848	2985.11	3326.41	3117.02	3183.62	2277.66	3463.52	3107.33	4226.37	3537.79	2977.96	3583.75	-0.267108	0.11263	0.895188	Slc49a4	16	35514432	35589726	-	5395	protein_coding	solute carrier family 49 member 4 [Source:MGI Symbol;Acc:MGI:2387188]	-	3302	3419	3288	2807	2318	4038	2950	3801	3661	16.0676	17.9937	16.9252	17.1418	12.2655	18.6727	16.7736	22.8198	19.1601
ENSMUSG00000118449	10.8484	6.81044	19.908	9.07336	14.7389	18.8701	24.2267	15.5667	33.8221	12.2758	23.1214	-0.911536	0.112634	0.895188	Gm3625	12	4639797	4643029	-	3233	lncRNA	predicted gene 3625 [Source:MGI Symbol;Acc:MGI:3781801]	-	12	7	21	8	15	22	23	14	35	0.0974408	0.0614758	0.180388	0.0815247	0.132449	0.169766	0.218232	0.140258	0.305669
ENSMUSG00000047898	71.4185	75.8877	18.96	40.8301	105.138	46.3175	44.24	32.2454	18.3606	62.4468	35.2908	0.823144	0.112669	0.895188	Ccr4	9	114319384	114333984	-	3093	protein_coding	chemokine (C-C motif) receptor 4 [Source:MGI Symbol;Acc:MGI:107824]	-	79	78	20	36	107	54	42	29	19	0.670521	0.716022	0.179574	0.383467	0.987564	0.435559	0.416548	0.303685	0.173445
ENSMUSG00000041775	322.739	333.711	606.719	244.981	301.657	174.977	257.013	272.418	334.355	361.962	259.691	0.480148	0.112798	0.895188	Mapk1ip1	7	138437552	138448002	-	1883	protein_coding	mitogen-activated protein kinase 1 interacting protein 1 [Source:MGI Symbol;Acc:MGI:1916796]	-	357	343	640	216	307	204	244	245	346	4.97718	5.17197	9.43895	3.77928	4.65425	2.70279	3.97498	4.21426	5.18818
ENSMUSG00000100714	10.8484	0	1.896	29.4884	0.982596	2.57319	3.16	0	0	8.64308	1.4333	2.5767	0.112799	0.895188	2010308F09Rik	X	13100880	13113975	-	704	lncRNA	RIKEN cDNA 2010308F09 gene [Source:MGI Symbol;Acc:MGI:1919372]	-	12	0	2	26	1	3	3	0	0	0.44748	0	0.0788954	1.21676	0.0405498	0.106312	0.130721	0	0
ENSMUSG00000108010	75.9386	72.969	28.44	64.6477	56.9906	43.7443	43.1866	22.2382	42.5192	59.7972	37.9221	0.653558	0.112818	0.895188	Gm38708	6	88165379	88167663	-	677	lncRNA	predicted gene, 38708 [Source:MGI Symbol;Acc:MGI:5621593]	-	84	75	30	57	58	51	41	20	44	3.25729	3.14546	1.23063	2.7739	2.44569	1.87938	1.85776	0.956856	1.83507
ENSMUSG00000024136	87.691	60.321	238.896	62.3794	64.8513	36.0247	84.2666	64.4907	57.9807	102.828	60.6907	0.763786	0.11287	0.895188	Dnase1l2	17	24659055	24662079	-	2328	protein_coding	deoxyribonuclease 1-like 2 [Source:MGI Symbol;Acc:MGI:1913955]	-	97	62	252	55	66	42	80	58	60	1.09384	0.756172	3.00616	0.778368	0.809324	0.45009	1.05415	0.806957	0.727708
ENSMUSG00000109015	43.3935	28.2147	34.128	15.8784	38.3213	16.2969	27.3867	2.22382	18.3606	31.9872	16.067	0.99241	0.112872	0.895188	Gm31024	7	27866700	27869052	-	2353	TEC	predicted gene, 31024 [Source:MGI Symbol;Acc:MGI:5590183]	-	48	29	36	14	39	19	26	2	19	0.535531	0.349936	0.424888	0.196025	0.473156	0.201449	0.338959	0.0275304	0.227993
ENSMUSG00000065715	0	2.91876	0	0	2.94779	1.71546	1.05333	15.5667	8.6971	1.17331	6.75816	-2.51804	0.112882	1	Snord7	11	83185130	83185226	+	97	snoRNA	small nucleolar RNA, C/D box 7 [Source:MGI Symbol;Acc:MGI:3819552]	-	0	3	0	0	3	2	1	14	9	0	0.878135	0	0	0.882899	0.514388	0.316245	4.67478	2.61975
ENSMUSG00000005417	12199	12696.6	10057.3	11028.7	13026.3	11043.3	10050.9	10532	8547.32	11801.6	10043.4	0.232738	0.112904	0.895188	Mprip	11	59552131	59671686	+	13327	protein_coding	myosin phosphatase Rho interacting protein [Source:MGI Symbol;Acc:MGI:1349438]	-	13494	13050	10609	9724	13257	12875	9542	9472	8845	26.5811	27.8029	22.1073	24.0391	28.3971	24.1017	21.9635	23.0205	18.7394
ENSMUSG00000048271	2133.51	1426.3	1553.77	1747.76	1378.58	1405.82	1526.28	1373.21	996.302	1647.98	1325.4	0.314393	0.112913	0.895188	Rbm33	5	28522119	28624237	+	12502	protein_coding	RNA binding motif protein 33 [Source:MGI Symbol;Acc:MGI:1919670]	-	2360	1466	1639	1541	1403	1639	1449	1235	1031	4.95562	3.3294	3.64077	4.06096	3.20361	3.27064	3.55537	3.19958	2.32846
ENSMUSG00000047117	0	3.89168	0	0	1.96519	8.57731	0	4.44764	17.3942	1.17137	7.60479	-2.69766	0.113044	1	Ankdd1b	13	96552642	96607775	-	3731	protein_coding	ankyrin repeat and death domain containing 1B [Source:MGI Symbol;Acc:MGI:2444730]	-	0	4	0	0	2	10	0	4	18	0	0.0304401	0	0	0.0153026	0.0668663	0	0.0347248	0.136219
ENSMUSG00000040919	9.04031	13.6209	0	6.80502	0	0	2.10667	0	0.966345	5.89324	0.768253	2.95324	0.113078	1	4930505A04Rik	11	30376006	30421827	-	990	protein_coding	RIKEN cDNA 4930505A04 gene [Source:MGI Symbol;Acc:MGI:1922337]	-	10	14	0	6	0	0	2	0	1	0.265173	0.401518	0	0.199674	0	0	0.0619712	0	0.0285203
ENSMUSG00000080700	0	0	0	0	0	0	4.21333	0	13.5288	0	4.43554	-4.61333	0.11313	1	Gm15981	5	74477239	74477695	-	457	transcribed_processed_pseudogene	predicted gene 15981 [Source:MGI Symbol;Acc:MGI:3801723]	-	0	0	0	0	0	0	4	0	14	0	0	0	0	0	0	0.268497	0	0.86497
ENSMUSG00000053469	0.904031	7.78336	9.47999	0	9.82596	27.4474	9.48	20.0144	7.73076	5.59867	16.1681	-1.52654	0.11322	0.895188	Tg	15	66542602	66722570	+	8883	protein_coding	thyroglobulin [Source:MGI Symbol;Acc:MGI:98733]	-	1	8	10	0	10	32	9	18	8	0.00295533	0.0255707	0.0312633	0	0.0321367	0.0898717	0.0310798	0.0656324	0.0254284
ENSMUSG00000101308	0	0	0	0	0	0.857731	8.42666	4.44764	0	0	3.43301	-4.23946	0.113359	1	Gm28989	13	106924578	106933304	+	1613	lncRNA	predicted gene 28989 [Source:MGI Symbol;Acc:MGI:5579695]	-	0	0	0	0	0	1	8	4	0	0	0	0	0	0	0.0154667	0.152143	0.0803213	0
ENSMUSG00000056553	131.085	80.7523	12.324	35.1593	12.7738	30.8783	27.3867	32.2454	9.66345	54.4188	25.0434	1.12174	0.113386	0.895188	Ptprn2	12	116449340	117240469	+	8602	protein_coding	protein tyrosine phosphatase, receptor type, N polypeptide 2 [Source:MGI Symbol;Acc:MGI:107418]	-	145	83	13	31	13	36	26	29	10	0.442521	0.273962	0.0419699	0.118732	0.0431425	0.104409	0.0927191	0.109195	0.0328239
ENSMUSG00000000959	2081.08	1873.84	1859.97	1839.62	1824.68	2364.77	2181.45	2121.52	2016.76	1895.84	2171.13	-0.195628	0.113392	0.895188	Oxa1l	14	54598291	54607130	+	4457	protein_coding	oxidase assembly 1-like [Source:MGI Symbol;Acc:MGI:1916339]	-	2302	1926	1962	1622	1857	2757	2071	1908	2087	13.559	12.2695	12.225	11.9898	11.8941	15.4322	14.2539	13.8657	13.2211
ENSMUSG00000110213	0	5.83752	5.68799	4.53668	0	0	0	0	0	3.21244	0	4.13552	0.113395	1	Gm45628	7	46565738	46566011	+	274	processed_pseudogene	predicted gene 45628 [Source:MGI Symbol;Acc:MGI:5791464]	-	0	6	6	4	0	0	0	0	0	0	0.621746	0.608128	0.480966	0	0	0	0	0
ENSMUSG00000028271	2703.05	2871.09	2546.32	2619.93	2553.77	2949.74	2856.64	3655.96	2894.2	2658.83	3089.13	-0.216247	0.113429	0.895188	Gtf2b	3	142470806	142489367	+	4589	protein_coding	general transcription factor IIB [Source:MGI Symbol;Acc:MGI:2385191]	-	2990	2951	2686	2310	2599	3439	2712	3288	2995	17.1048	18.2584	16.2548	16.5844	16.1678	18.6959	18.1287	23.207	18.4276
ENSMUSG00000063787	526.146	502.027	757.451	610.184	803.764	726.498	748.92	756.098	982.773	639.914	803.572	-0.328615	0.113431	0.895188	Chchd1	14	20753074	20754493	+	909	protein_coding	coiled-coil-helix-coiled-coil-helix domain containing 1 [Source:MGI Symbol;Acc:MGI:1913371]	-	582	516	799	538	818	847	711	680	1017	16.8083	16.1175	24.4105	19.4995	25.6892	23.2462	23.9939	24.2298	31.5898
ENSMUSG00000005510	1114.67	1501.21	1789.82	1491.43	1725.44	1842.41	1887.57	1774.61	1853.45	1524.52	1839.51	-0.271061	0.113439	0.895188	Ndufs3	2	90724978	90735171	-	2178	protein_coding	NADH:ubiquinone oxidoreductase core subunit S3 [Source:MGI Symbol;Acc:MGI:1915599]	-	1233	1543	1888	1315	1756	2148	1792	1596	1918	14.8618	20.115	24.0734	19.8917	23.0159	24.6042	25.2392	23.7345	24.8645
ENSMUSG00000107176	2675.03	3895.57	4523.85	3247.13	3750.57	3795.46	3971.06	4670.02	5554.55	3618.43	4497.77	-0.313815	0.113447	0.895188	Gm9794	6	66852305	66852727	-	423	processed_pseudogene	predicted pseudogene 9794 [Source:MGI Symbol;Acc:MGI:3642653]	-	2959	4004	4772	2863	3817	4425	3770	4200	5748	183.641	268.761	313.296	222.99	257.599	260.979	273.399	321.599	383.677
ENSMUSG00000066705	2890.19	2376.84	2612.68	1812.4	1549.55	1795.23	1395.67	1536.66	2250.62	2248.33	1744.54	0.366001	0.113458	0.895188	Fxyd6	9	45281483	45307457	+	4107	protein_coding	FXYD domain-containing ion transport regulator 6 [Source:MGI Symbol;Acc:MGI:1890226]	-	3197	2443	2756	1598	1577	2093	1325	1382	2329	20.4354	16.8893	18.6358	12.8191	10.9615	12.7139	9.89661	10.899	16.0116
ENSMUSG00000054733	257.649	248.095	397.211	314.165	184.728	237.592	258.067	404.735	764.379	280.37	416.193	-0.569945	0.113468	0.895188	Msra	14	64360074	64693352	-	4295	protein_coding	methionine sulfoxide reductase A [Source:MGI Symbol;Acc:MGI:106916]	-	285	255	419	277	188	277	245	364	791	1.742	1.68573	2.70922	2.12482	1.24956	1.60898	1.74984	2.74501	5.19999
ENSMUSG00000026483	1840.61	1863.14	954.635	1739.82	1379.57	1151.93	1266.11	1354.3	1124.83	1555.55	1224.29	0.345568	0.113489	0.895188	Niban1	1	151446937	151597690	+	7380	protein_coding	niban apoptosis regulator 1 [Source:MGI Symbol;Acc:MGI:2137237]	-	2036	1915	1007	1534	1404	1343	1202	1218	1164	7.24247	7.36757	3.78937	6.84816	5.43091	4.53996	4.99624	5.3456	4.45334
ENSMUSG00000029283	388.734	355.116	332.748	325.507	268.249	241.022	311.787	255.739	276.375	334.07	271.231	0.3016	0.113503	0.895188	Cdc7	5	107112188	107132298	+	4183	protein_coding	cell division cycle 7 (S. cerevisiae) [Source:MGI Symbol;Acc:MGI:1309511]	-	430	365	351	287	273	281	296	230	286	2.69865	2.47752	2.33031	2.26047	1.8631	1.67591	2.1707	1.78092	1.93049
ENSMUSG00000021820	897.703	1071.18	934.727	821.139	679.957	849.154	556.16	720.517	714.129	880.942	709.99	0.310908	0.113515	0.895188	Camk2g	14	20784943	20844156	-	6401	protein_coding	calcium/calmodulin-dependent protein kinase II gamma [Source:MGI Symbol;Acc:MGI:88259]	-	993	1101	986	724	692	990	528	648	739	4.07255	4.88373	4.27783	3.72645	3.08617	3.85852	2.53035	3.27893	3.25976
ENSMUSG00000030636	31.6411	3.89168	0	2.26834	6.87817	0	2.10667	4.44764	0	8.93586	1.63858	2.48134	0.1136	0.895188	1700010L04Rik	7	82500807	82509057	+	1577	lncRNA	RIKEN cDNA 1700010L04 gene [Source:MGI Symbol;Acc:MGI:1916583]	-	35	4	0	2	7	0	2	4	0	0.582642	0.0720179	0	0.0417834	0.126715	0	0.0389039	0.0821549	0
ENSMUSG00000113204	536.091	401.816	311.892	430.985	515.863	327.653	401.32	390.28	215.495	439.329	333.687	0.397603	0.113696	0.895188	Gm46430	13	74727467	74766064	-	8308	lncRNA	predicted gene, 46430 [Source:MGI Symbol;Acc:MGI:5826067]	-	593	413	329	380	525	382	381	351	223	1.8738	1.41145	1.09975	1.50693	1.80395	1.1471	1.40677	1.36841	0.757875
ENSMUSG00000097414	30.7371	17.5126	18.012	5.67085	11.7912	12.0082	10.5333	2.22382	3.86538	16.7447	7.15769	1.22106	0.113743	0.895188	B130046B21Rik	15	98704905	98713958	+	2359	lncRNA	RIKEN cDNA B130046B21 gene [Source:MGI Symbol;Acc:MGI:3704458]	-	34	18	19	5	12	14	10	2	4	0.37837	0.216649	0.223676	0.0698308	0.145216	0.148058	0.130037	0.0274604	0.0478764
ENSMUSG00000038990	1223.15	1221.01	1070.29	996.936	1098.54	997.541	920.613	1084.11	727.658	1121.99	932.481	0.267295	0.113807	0.895188	Cables2	2	179900333	179915289	-	4597	protein_coding	CDK5 and Abl enzyme substrate 2 [Source:MGI Symbol;Acc:MGI:2182335]	-	1353	1255	1129	879	1118	1163	874	975	753	7.7266	7.75142	6.82046	6.29969	6.94271	6.31158	5.8322	6.86966	4.62498
ENSMUSG00000040652	2817.87	3726.28	3467.78	3293.63	3013.62	4550.26	3451.77	3489.17	4005.5	3263.84	3874.18	-0.247503	0.113813	0.895188	Oaz2	9	65575283	65597582	+	2990	protein_coding	ornithine decarboxylase antizyme 2 [Source:MGI Symbol;Acc:MGI:109492]	-	3117	3830	3658	2904	3067	5305	3277	3138	4145	27.3672	36.3697	33.9756	31.9986	29.2822	44.2636	33.6202	33.9928	39.142
ENSMUSG00000119174	8.13628	0	13.272	0	0	0	0	0	0	4.28165	0	4.55395	0.11387	1	Mir6382	X	105353432	105353541	+	110	miRNA	microRNA 6382 [Source:MGI Symbol;Acc:MGI:5530701]	-	9	0	14	0	0	0	0	0	0	2.14791	0	3.53451	0	0	0	0	0	0
ENSMUSG00000107023	9.94435	34.0522	23.7	41.9643	15.7215	13.7237	4.21333	21.1263	0	25.0765	9.76582	1.36159	0.113881	0.895188	Gm42715	7	127118756	127166226	+	12746	protein_coding	predicted gene 42715 [Source:MGI Symbol;Acc:MGI:5662852]	-	11	35	25	37	16	16	4	19	0	0.022656	0.0779662	0.0544704	0.0956385	0.035835	0.0313169	0.00962679	0.048282	0
ENSMUSG00000025019	1269.26	666.45	501.491	1138.71	703.539	555.81	772.093	718.293	409.73	855.889	613.982	0.479474	0.113884	0.895188	Lcor	19	41471076	41574975	+	12765	protein_coding	ligand dependent nuclear receptor corepressor [Source:MGI Symbol;Acc:MGI:2443930]	HTH	1404	685	529	1004	716	648	733	646	424	2.88743	1.52364	1.15088	2.5913	1.60123	1.26645	1.76148	1.63914	0.937852
ENSMUSG00000038895	294.714	329.82	441.767	255.188	322.292	279.62	271.76	255.739	235.788	328.756	260.727	0.334967	0.113919	0.895188	Zfp653	9	21966707	21982672	-	4938	protein_coding	zinc finger protein 653 [Source:MGI Symbol;Acc:MGI:2442362]	zf-C2H2	326	339	466	225	328	326	258	230	244	1.73313	1.94922	2.62077	1.50119	1.8962	1.64702	1.60274	1.50863	1.39517
ENSMUSG00000084846	17.1766	60.321	28.44	29.4884	56.008	37.7402	17.9067	16.6786	7.73076	38.2868	20.0141	0.929368	0.113972	0.895188	A730011C13Rik	3	94901721	94904661	-	2234	lncRNA	RIKEN cDNA A730011C13 gene [Source:MGI Symbol;Acc:MGI:2442973]	-	19	62	30	26	57	44	17	15	8	0.223273	0.78799	0.372934	0.383438	0.728372	0.491363	0.233432	0.217477	0.10111
ENSMUSG00000015839	2180.52	2081.08	2197.46	2394.23	2396.55	2036.25	2003.44	1859.11	1991.64	2249.97	1972.61	0.18956	0.114006	0.895188	Nfe2l2	2	75505857	75534985	-	3796	protein_coding	nuclear factor, erythroid derived 2, like 2 [Source:MGI Symbol;Acc:MGI:108420]	TF_bZIP	2412	2139	2318	2111	2439	2374	1902	1672	2061	16.6808	15.9991	16.9583	18.3218	18.342	15.6023	15.3702	14.2664	15.33
ENSMUSG00000043286	14.4645	6.81044	75.8399	2.26834	17.6867	8.57731	6.32	11.1191	9.66345	23.414	8.91996	1.39567	0.114056	0.895188	Pnpla1	17	29077385	29109283	+	4837	protein_coding	patatin-like phospholipase domain containing 1 [Source:MGI Symbol;Acc:MGI:3617850]	-	16	7	80	2	18	10	6	10	10	0.0868379	0.0410898	0.459312	0.0136226	0.106233	0.0515771	0.0380514	0.0669621	0.0583731
ENSMUSG00000024812	4000.34	4167.99	2924.58	3903.81	3611.04	3578.45	3054.67	2999.93	2897.1	3721.55	3132.54	0.248446	0.114139	0.895188	Tjp2	19	24071869	24202394	-	6199	protein_coding	tight junction protein 2 [Source:MGI Symbol;Acc:MGI:1341872]	-	4425	4284	3085	3442	3675	4172	2900	2698	2998	18.7395	19.6218	13.8206	18.2934	16.9238	16.7902	14.3507	14.097	13.6552
ENSMUSG00000027171	742.21	543.862	141.252	709.991	316.396	286.482	403.426	362.482	201.966	490.742	313.589	0.646286	0.114145	0.895188	Prrg4	2	104661086	104680221	-	3165	protein_coding	proline rich Gla (G-carboxyglutamic acid) 4 (transmembrane) [Source:MGI Symbol;Acc:MGI:2442211]	-	821	559	149	626	322	334	383	326	209	6.80981	5.01476	1.30739	6.51637	2.90431	2.63273	3.71211	3.33618	1.8645
ENSMUSG00000095105	35.2572	69.0773	30.336	61.2452	112.999	62.6144	14.7467	36.693	2.89903	61.7828	29.2383	1.07566	0.114177	0.895188	Edaradd	13	12487513	12535319	-	6668	protein_coding	EDAR (ectodysplasin-A receptor)-associated death domain [Source:MGI Symbol;Acc:MGI:1931001]	-	39	71	32	54	115	73	14	33	3	0.153545	0.302325	0.133275	0.266811	0.492338	0.273124	0.0644062	0.160296	0.0127032
ENSMUSG00000027427	922.112	849.359	619.991	825.676	911.849	705.913	668.866	787.231	485.105	825.797	661.779	0.319708	0.11419	0.895188	Polr3f	2	144369638	144383915	+	7710	protein_coding	polymerase (RNA) III (DNA directed) polypeptide F [Source:MGI Symbol;Acc:MGI:1924086]	-	1020	873	654	728	928	823	635	708	502	3.47305	3.21493	2.35569	3.11087	3.43602	2.66304	2.52647	2.9743	1.83839
ENSMUSG00000035161	3586.29	2835.09	2025.87	2938.64	3500.01	2570.62	2405.81	2591.86	2032.22	2977.18	2400.13	0.310864	0.11422	0.895188	Ints6	14	62913779	62998618	-	16805	protein_coding	integrator complex subunit 6 [Source:MGI Symbol;Acc:MGI:1202397]	-	3967	2914	2137	2591	3562	2997	2284	2331	2103	6.19711	4.92338	3.53151	5.07965	6.05086	4.44919	4.1692	4.49272	3.53338
ENSMUSG00000105945	1.80806	5.83752	13.272	19.2809	9.82596	5.14639	0	5.55954	0	10.0049	2.67648	1.8952	0.114224	0.895188	Gm43570	3	58909892	58913579	-	3688	lncRNA	predicted gene 43570 [Source:MGI Symbol;Acc:MGI:5663707]	-	2	6	14	17	10	6	0	5	0	0.0142365	0.0461926	0.105422	0.151867	0.0774053	0.0405876	0	0.0439121	0
ENSMUSG00000120381	0	11.675	0	12.4759	1.96519	1.71546	0	0	0	5.22322	0.428866	3.46035	0.114306	1	ENSMUSG00000120381	17	79746334	79759191	-	1039	lncRNA	novel transcript	-	0	12	0	11	2	2	0	0	0	0	0.327927	0	0.348805	0.054951	0.0480228	0	0	0
ENSMUSG00000038604	9172.3	7974.05	4929.59	6124.52	6923.37	6627.69	5758.57	5666.29	4042.22	7024.77	5523.69	0.346827	0.114398	0.895188	Ripor1	8	106331887	106348851	+	4108	protein_coding	RHO family interacting cell polarization regulator 1 [Source:MGI Symbol;Acc:MGI:1922937]	-	10146	8196	5200	5400	7046	7727	5467	5096	4183	64.838	56.6479	35.1534	43.308	48.9636	46.926	40.8238	40.1795	28.7506
ENSMUSG00000029545	2342.35	2484.84	2181.35	2644.89	3079.46	3158.17	2892.45	2969.91	2941.55	2546.57	2990.52	-0.231976	0.114425	0.895188	Acads	5	115248358	115257405	-	2269	protein_coding	acyl-Coenzyme A dehydrogenase, short chain [Source:MGI Symbol;Acc:MGI:87868]	-	2591	2554	2301	2332	3134	3682	2746	2671	3044	29.9777	31.9594	28.1628	33.861	39.4299	40.4839	37.1246	38.1281	37.8791
ENSMUSG00000039178	405.006	484.514	501.491	391.289	460.838	355.958	441.346	334.685	346.918	448.628	369.727	0.279584	0.114442	0.895188	Tbc1d19	5	53966948	54061307	+	3117	protein_coding	TBC1 domain family, member 19 [Source:MGI Symbol;Acc:MGI:1914499]	-	448	498	529	345	469	415	419	301	359	3.77317	4.53633	4.71317	3.64659	4.29534	3.32158	4.12356	3.12777	3.25197
ENSMUSG00000081871	3.61613	12.648	6.63599	1.13417	3.93038	0.857731	2.10667	2.22382	0.966345	5.59293	1.53864	1.88645	0.114517	1	Gm11488	4	73415852	73416714	-	863	processed_pseudogene	predicted gene 11488 [Source:MGI Symbol;Acc:MGI:3650705]	-	4	13	7	1	4	1	2	2	1	0.121679	0.427705	0.225259	0.0381763	0.132316	0.0289083	0.071091	0.0750627	0.0327174
ENSMUSG00000036502	21.6968	77.8336	91.0079	100.941	53.0602	150.961	142.2	42.2525	130.457	68.9079	116.467	-0.760383	0.114522	0.895188	Tmem255a	X	37285450	37341316	-	4490	protein_coding	transmembrane protein 255A [Source:MGI Symbol;Acc:MGI:3045722]	-	24	80	96	89	54	176	135	38	135	0.140323	0.505889	0.593771	0.653054	0.343328	0.977911	0.922322	0.274121	0.848939
ENSMUSG00000081152	11.7524	5.83752	29.388	11.3417	5.89558	9.43504	5.26666	3.33573	1.93269	12.843	4.99253	1.35252	0.114543	0.895188	Gm12430	4	47453632	47454953	+	1322	processed_pseudogene	predicted gene 12430 [Source:MGI Symbol;Acc:MGI:3651061]	-	13	6	31	10	6	11	5	3	2	0.258153	0.128864	0.651215	0.249215	0.129563	0.207584	0.11602	0.0735013	0.0427157
ENSMUSG00000018008	347.148	222.799	407.639	342.519	326.222	443.447	314.947	443.652	491.87	329.266	423.479	-0.363297	0.114574	0.895188	Cyth4	15	78481247	78506219	+	7552	protein_coding	cytohesin 4 [Source:MGI Symbol;Acc:MGI:2441702]	-	384	229	430	302	332	517	299	399	509	1.33486	0.860965	1.58125	1.3175	1.25498	1.7079	1.21452	1.71126	1.90303
ENSMUSG00000024925	292.906	395.005	932.831	576.159	599.384	518.07	756.293	815.029	1118.06	559.257	801.863	-0.519802	0.114599	0.895188	Rnaseh2c	19	5651901	5657047	+	1715	protein_coding	ribonuclease H2, subunit C [Source:MGI Symbol;Acc:MGI:1915459]	-	324	406	984	508	610	604	718	733	1157	4.95959	6.72162	15.934	9.75899	10.1538	8.78629	12.8427	13.8435	19.0484
ENSMUSG00000108035	10.8484	0	10.428	0	0	0	0	0	0	4.25527	0	4.54529	0.114641	1	Gm44021	6	148262639	148266154	-	3516	TEC	predicted gene, 44021 [Source:MGI Symbol;Acc:MGI:5690413]	-	12	0	11	0	0	0	0	0	0	0.0895979	0	0.0868836	0	0	0	0	0	0
ENSMUSG00000097902	22.6008	0	7.58399	0	7.86077	3.43092	0	0	0	7.60911	0.857731	3.10256	0.114641	1	Gm26531	12	86009372	86025795	-	1967	lncRNA	predicted gene, 26531 [Source:MGI Symbol;Acc:MGI:5477025]	-	25	0	8	0	8	4	0	0	0	0.333658	0	0.112948	0	0.116104	0.0507328	0	0	0
ENSMUSG00000039637	1884.91	1714.28	3124.6	1579.9	1530.88	1243.71	1733.79	1465.5	1614.76	1966.92	1514.44	0.377368	0.114717	0.895188	Coro7	16	4443997	4497641	-	7423	protein_coding	coronin 7 [Source:MGI Symbol;Acc:MGI:1926135]	-	2085	1762	3296	1393	1558	1450	1646	1318	1671	7.37381	6.73967	12.3311	6.18268	5.99169	4.87328	6.80214	5.75097	6.35603
ENSMUSG00000098183	23.5048	0.97292	12.324	41.9643	4.91298	8.57731	4.21333	7.78336	2.89903	16.7358	5.86826	1.50615	0.114776	0.895188	Gm27010	14	61863375	61864786	-	863	lncRNA	predicted gene, 27010 [Source:MGI Symbol;Acc:MGI:5504125]	-	26	1	13	37	5	10	4	7	3	0.790911	0.0329004	0.418337	1.41252	0.165394	0.289083	0.142182	0.26272	0.0981521
ENSMUSG00000028330	1767.38	1953.62	1403.04	1692.18	1721.51	2058.55	2366.84	2072.6	1678.54	1707.55	2044.13	-0.259477	0.11478	0.895188	Ncbp1	4	46138613	46172403	+	3386	protein_coding	nuclear cap binding protein subunit 1 [Source:MGI Symbol;Acc:MGI:1891840]	-	1955	2008	1480	1492	1752	2400	2247	1864	1737	15.1574	16.8379	12.1386	14.5173	14.771	17.683	20.3569	17.8305	14.4844
ENSMUSG00000099922	4.52016	0	1.896	0	9.82596	0	0	0	0	3.24842	0	4.15525	0.114798	1	Gm29016	1	59418089	59431458	+	1013	lncRNA	predicted gene 29016 [Source:MGI Symbol;Acc:MGI:5579722]	-	5	0	2	0	10	0	0	0	0	0.129576	0	0.0548295	0	0.281807	0	0	0	0
ENSMUSG00000080574	3.61613	7.78336	5.68799	6.80502	0	0	1.05333	2.22382	0	4.7785	0.819288	2.59511	0.114813	1	Mir466i	13	17922058	17922178	+	121	miRNA	microRNA 466i [Source:MGI Symbol;Acc:MGI:3783375]	-	4	8	6	6	0	0	1	2	0	0.86784	1.87723	1.37708	1.6337	0	0	0.253519	0.535365	0
ENSMUSG00000022534	1.80806	1.94584	1.896	11.3417	1.96519	0	0	2.22382	0	3.79136	0.555954	2.87584	0.114825	1	Mefv	16	3525082	3535961	-	3251	protein_coding	Mediterranean fever [Source:MGI Symbol;Acc:MGI:1859396]	-	2	2	2	10	2	0	0	2	0	0.0161502	0.0174673	0.0170847	0.101342	0.017562	0	0	0.0199259	0
ENSMUSG00000021488	7873.21	5201.23	4375.96	6800.49	6425.2	5118.94	5421.5	5242.65	3796.77	6135.22	4894.97	0.325833	0.114862	0.895188	Nsd1	13	55357595	55466138	+	17483	protein_coding	nuclear receptor-binding SET-domain protein 1 [Source:MGI Symbol;Acc:MGI:1276545]	-	8709	5346	4616	5996	6539	5968	5147	4715	3929	13.0773	8.6821	7.33236	11.2993	10.6772	8.5162	9.03095	8.73516	6.34534
ENSMUSG00000037098	1779.13	1433.11	1786.98	1461.95	2103.74	1597.1	1542.08	1150.83	1324.86	1712.98	1403.71	0.287143	0.11489	0.895188	Rab11fip3	17	26208010	26288529	-	6935	protein_coding	RAB11 family interacting protein 3 (class II) [Source:MGI Symbol;Acc:MGI:2444431]	-	1968	1473	1885	1289	2141	1862	1464	1035	1371	7.44979	6.03071	7.54847	6.12367	8.81316	6.69832	6.47575	4.83392	5.58188
ENSMUSG00000100131	283.866	434.895	413.327	204.151	352.752	216.148	224.36	271.306	303.432	337.798	253.812	0.41339	0.114903	0.895188	Gm28439	1	24650616	24651491	-	876	unprocessed_pseudogene	predicted gene 28439 [Source:MGI Symbol;Acc:MGI:5579145]	-	314	447	436	180	359	252	213	244	314	9.41003	14.4882	13.8222	6.76976	11.6991	7.17677	7.45883	9.02175	10.1208
ENSMUSG00000083836	52.4338	20.4313	14.22	53.306	30.4605	39.4556	55.8266	85.617	52.1826	34.1703	58.2705	-0.769656	0.114912	0.895188	Ldha-ps2	4	119191586	119192642	-	1057	processed_pseudogene	lactate dehydrogenase A, pseudogene 2 [Source:MGI Symbol;Acc:MGI:96761]	-	58	21	15	47	31	46	53	77	54	1.44052	0.5641	0.394104	1.46497	0.837237	1.08571	1.53814	2.35951	1.44247
ENSMUSG00000120276	43.3935	27.2417	25.596	9.07336	15.7215	15.4392	11.5867	11.1191	12.5625	24.2052	12.6768	0.934872	0.114958	0.895188	ENSMUSG00000120276	6	35228433	35230066	-	1634	lncRNA	novel transcript, antisense to RP23-338E5.2	-	48	28	27	8	16	18	11	10	13	0.771178	0.486539	0.458887	0.161303	0.279531	0.274823	0.206508	0.198223	0.224637
ENSMUSG00000020770	1818.01	1588.78	1279.8	1337.19	1591.81	1278.88	1339.84	1426.58	876.475	1523.12	1230.44	0.308171	0.114988	0.895188	Unk	11	115921148	115952040	+	4438	protein_coding	unkempt family zinc finger [Source:MGI Symbol;Acc:MGI:2442456]	-	2011	1633	1350	1179	1620	1491	1272	1283	907	11.8957	10.4475	8.44774	8.75249	10.4205	8.38153	8.79215	9.36364	5.77044
ENSMUSG00000033458	174.478	162.478	115.656	151.979	130.685	122.656	110.6	131.205	78.2739	147.055	110.684	0.410657	0.11499	0.895188	Fan1	7	63996506	64023843	-	6070	protein_coding	FANCD2/FANCI-associated nuclease 1 [Source:MGI Symbol;Acc:MGI:3045266]	-	193	167	122	134	133	143	105	118	81	0.834707	0.78116	0.558168	0.727313	0.625496	0.587733	0.530635	0.629649	0.376778
ENSMUSG00000037916	2920.02	3622.18	4030.89	3576.04	4215.34	4325.54	3955.26	4472.1	4600.77	3672.89	4338.42	-0.240289	0.114991	0.895188	Ndufv1	19	4057384	4062806	-	2634	protein_coding	NADH:ubiquinone oxidoreductase core subunit V1 [Source:MGI Symbol;Acc:MGI:107851]	-	3230	3723	4252	3153	4290	5043	3755	4022	4761	32.1923	40.1319	44.8303	39.4379	46.4947	47.7646	43.731	49.4574	51.0354
ENSMUSG00000101387	29.833	67.1315	25.596	2.26834	29.4779	7.71958	4.21333	30.0215	0	30.8613	10.4886	1.56617	0.115026	0.895188	Pced1c-ps	1	69416480	69417230	+	751	processed_pseudogene	PC-esterase domain containing 1C, pseudogene [Source:MGI Symbol;Acc:MGI:3644590]	-	33	69	27	2	30	9	4	27	0	1.15356	2.60868	0.998431	0.0877395	1.14036	0.298975	0.163386	1.16447	0
ENSMUSG00000115718	0	0	0	0	0	0	1.05333	0	17.3942	0	4.61189	-4.67012	0.115057	1	Gm49179	14	119113294	119118272	+	4979	lncRNA	predicted gene, 49179 [Source:MGI Symbol;Acc:MGI:6118614]	-	0	0	0	0	0	0	1	0	18	0	0	0	0	0	0	0.00616103	0	0.102075
ENSMUSG00000087436	4.52016	9.7292	0	0	1.96519	0	0	0	0	3.24291	0	4.15293	0.115118	1	Gm16156	8	106660965	106672475	+	713	lncRNA	predicted gene 16156 [Source:MGI Symbol;Acc:MGI:3801720]	-	5	10	0	0	2	0	0	0	0	0.184097	0.398219	0	0	0.0800759	0	0	0	0
ENSMUSG00000040302	261.265	260.742	438.923	255.188	249.579	228.157	258.067	239.06	161.38	293.14	221.666	0.404101	0.115204	0.895188	Rbm48	5	3633978	3646585	-	3071	protein_coding	RNA binding motif protein 48 [Source:MGI Symbol;Acc:MGI:2442653]	-	289	268	463	225	254	266	245	215	167	2.47049	2.4778	4.18693	2.41384	2.36111	2.1609	2.44727	2.26759	1.53542
ENSMUSG00000001248	4334.83	4093.07	3355.92	3033.91	3483.3	3225.07	3110.49	3130.02	2925.13	3660.21	3097.68	0.240848	0.115334	0.895188	Gramd1a	7	30829552	30855321	-	5239	protein_coding	GRAM domain containing 1A [Source:MGI Symbol;Acc:MGI:105490]	-	4795	4207	3540	2675	3545	3760	2953	2815	3027	24.0273	22.8001	18.765	16.8221	19.3165	17.9049	17.2906	17.4034	16.3137
ENSMUSG00000059714	2415.57	3215.5	3322.74	2883.06	3862.59	4183.16	3363.29	3832.75	3760.05	3139.89	3784.81	-0.269576	0.115338	0.895188	Flot1	17	36134122	36143683	+	2893	protein_coding	flotillin 1 [Source:MGI Symbol;Acc:MGI:1100500]	-	2672	3305	3505	2542	3931	4877	3193	3447	3891	24.2467	32.4366	33.646	28.9489	38.7897	42.0569	33.8568	38.5921	37.9754
ENSMUSG00000028062	895.895	1355.28	1772.76	1357.6	1288.18	1487.31	1470.45	1974.75	1798.37	1333.94	1682.72	-0.335054	0.115413	0.895188	Lamtor2	3	88457126	88460381	-	1218	protein_coding	late endosomal/lysosomal adaptor, MAPK and MTOR activator 2 [Source:MGI Symbol;Acc:MGI:1932697]	-	991	1393	1870	1197	1311	1734	1396	1776	1861	21.3595	32.4725	42.6372	32.3781	30.7268	35.5169	35.1588	47.2281	43.1408
ENSMUSG00000019494	2668.7	3112.37	3180.54	2829.76	3309.38	3514.12	3325.37	3256.78	3912.73	3020.15	3502.25	-0.213729	0.115456	0.895188	Cops6	5	138159333	138162908	+	2525	protein_coding	COP9 signalosome subunit 6 [Source:MGI Symbol;Acc:MGI:1349439]	-	2952	3199	3355	2495	3368	4097	3157	2929	4049	30.6917	35.972	36.8999	32.5547	38.0778	40.4797	38.3538	37.5719	45.2768
ENSMUSG00000101355	0	0	9.47999	0	11.7912	0	0	0	0	4.25423	0	4.54315	0.115499	1	H3c10	13	21901829	21902239	+	411	protein_coding	H3 clustered histone 10 [Source:MGI Symbol;Acc:MGI:2448349]	-	0	0	10	0	12	0	0	0	0	0	0	0.675697	0	0.833491	0	0	0	0
ENSMUSG00000047904	10.8484	23.3501	5.68799	2.26834	39.3038	51.4639	36.8666	4.44764	68.6105	16.2917	40.3472	-1.30843	0.115501	0.895188	Sstr2	11	113510168	113516854	+	2143	protein_coding	somatostatin receptor 2 [Source:MGI Symbol;Acc:MGI:98328]	-	12	24	6	2	40	60	35	4	71	0.147002	0.317981	0.0777541	0.0307477	0.532843	0.698493	0.501004	0.0604565	0.93546
ENSMUSG00000044361	1.80806	0	12.324	4.53668	0	0	1.05333	0	0	3.73375	0.263333	3.6326	0.115633	1	BC024139	15	76003717	76010796	-	4567	protein_coding	cDNA sequence BC024139 [Source:MGI Symbol;Acc:MGI:2442591]	-	2	0	13	4	0	0	1	0	0	0.0114965	0	0.0790508	0.0288559	0	0	0.00671683	0	0
ENSMUSG00000118522	15.3685	58.3752	87.2159	12.4759	94.3292	234.161	71.6266	56.7073	64.7451	53.5529	106.81	-0.996791	0.11568	0.895188	Gm31160	5	137203645	137213788	-	1364	protein_coding	predicted gene, 31160 [Source:MGI Symbol;Acc:MGI:5590319]	-	17	60	92	11	96	273	68	51	67	0.32719	1.24896	1.87313	0.265695	2.00918	4.99322	1.52929	1.21105	1.38691
ENSMUSG00000029415	975.45	870.763	881.639	1036.63	1035.66	747.084	934.306	857.282	690.937	960.028	807.402	0.250135	0.115687	0.895188	Sdad1	5	92431869	92458338	-	6537	protein_coding	SDA1 domain containing 1 [Source:MGI Symbol;Acc:MGI:2140779]	-	1079	895	930	914	1054	871	887	771	715	4.3332	3.88738	3.95092	4.60652	4.60282	3.32409	4.16237	3.82016	3.08828
ENSMUSG00000089704	4640.39	4076.53	3328.42	4141.99	4933.62	5801.69	5255.08	5002.48	4249.98	4224.19	5077.31	-0.265416	0.115705	0.895188	Galnt2	8	124958130	125072463	+	4282	protein_coding	polypeptide N-acetylgalactosaminyltransferase 2 [Source:MGI Symbol;Acc:MGI:894694]	-	5133	4190	3511	3652	5021	6764	4989	4499	4398	31.4695	27.783	22.7708	28.0989	33.4738	39.4085	35.7406	34.031	29
ENSMUSG00000051950	428.511	395.005	346.02	395.825	374.369	373.113	488.746	424.749	666.778	387.946	488.347	-0.331915	0.11573	0.895188	B3glct	5	149601695	149686064	+	4798	protein_coding	beta-3-glucosyltransferase [Source:MGI Symbol;Acc:MGI:2685903]	-	474	406	365	349	381	435	464	382	690	2.59348	2.40258	2.11265	2.39646	2.26687	2.26184	2.96656	2.57874	4.06049
ENSMUSG00000051339	5689.07	4522.13	2144.37	3371.89	3489.2	3710.55	2910.36	2599.64	2235.16	3843.33	2863.93	0.424333	0.115764	0.895188	2900026A02Rik	5	113234189	113369102	-	10814	protein_coding	RIKEN cDNA 2900026A02 gene [Source:MGI Symbol;Acc:MGI:1920194]	-	6293	4648	2262	2973	3551	4326	2763	2338	2313	15.277	12.2037	5.80899	9.05761	9.37402	9.98006	7.83772	7.00267	6.03919
ENSMUSG00000105429	10.8484	7.78336	15.168	15.8784	0	4.28866	4.21333	2.22382	0	9.93562	2.68145	1.88474	0.115766	0.895188	Gm43692	5	32957248	32958309	-	1062	TEC	predicted gene 43692 [Source:MGI Symbol;Acc:MGI:5663829]	-	12	8	16	14	0	5	4	2	0	0.296635	0.213884	0.418398	0.434319	0	0.117457	0.11554	0.0609973	0
ENSMUSG00000096107	1.80806	11.675	50.2439	5.67085	0	5.14639	0	0	5.79807	13.8796	2.73611	2.32655	0.115786	0.895188	Gm16505	13	3408273	3413862	+	1627	transcribed_unprocessed_pseudogene	predicted gene 16505 [Source:MGI Symbol;Acc:MGI:3642261]	-	2	12	53	5	0	6	0	0	6	0.0322707	0.209414	0.904654	0.101248	0	0.0920018	0	0	0.104124
ENSMUSG00000018707	13906.7	13121.8	9724.57	12488.4	12127.2	11672.9	10475.4	10269.6	8991.84	12273.7	10352.4	0.245587	0.115797	0.895188	Dync1h1	12	110567886	110633379	+	15658	protein_coding	dynein cytoplasmic 1 heavy chain 1 [Source:MGI Symbol;Acc:MGI:103147]	-	15383	13487	10258	11011	12342	13609	9945	9236	9305	25.7911	24.4563	18.1937	23.1684	22.5015	21.6832	19.4834	19.1053	16.7791
ENSMUSG00000023033	62.3782	81.7252	65.4119	47.6352	48.1472	72.0494	33.7067	22.2382	18.3606	61.0595	36.5887	0.732603	0.115816	0.895188	Scn8a	15	100767739	100943819	+	15766	protein_coding	sodium channel, voltage-gated, type VIII, alpha [Source:MGI Symbol;Acc:MGI:103169]	-	69	84	69	42	49	84	32	20	19	0.114893	0.151276	0.121541	0.0877673	0.088723	0.13292	0.0622621	0.0410879	0.0340268
ENSMUSG00000048490	3448.88	1820.33	1645.73	2302.37	2318.93	1802.95	2118.25	1772.38	1460.15	2307.25	1788.43	0.367582	0.115852	0.895188	Nrip1	16	76084288	76170715	-	11457	protein_coding	nuclear receptor interacting protein 1 [Source:MGI Symbol;Acc:MGI:1315213]	-	3815	1871	1736	2030	2360	2102	2011	1594	1511	8.74156	4.63676	4.20797	5.83754	5.88034	4.57714	5.38439	4.50633	3.72377
ENSMUSG00000007891	16917.1	17835.6	20745.1	19686.9	16971.4	20538.4	18610.3	23215.5	23702.5	18431.2	21516.7	-0.22331	0.115854	0.895188	Ctsd	7	141929648	141941775	-	2351	protein_coding	cathepsin D [Source:MGI Symbol;Acc:MGI:88562]	-	18713	18332	21883	17358	17272	23945	17668	20879	24528	208.957	221.396	258.493	243.25	209.726	254.094	230.531	287.649	294.577
ENSMUSG00000001656	0	6.81044	22.752	11.3417	1.96519	5.14639	1.05333	0	0	8.57386	1.54993	2.43179	0.115905	0.895188	Hoxc11	15	102862862	102866143	+	2021	protein_coding	homeobox C11 [Source:MGI Symbol;Acc:MGI:96193]	Homeobox	0	7	24	10	2	6	1	0	0	0	0.0983431	0.329791	0.163019	0.0282504	0.0740658	0.0151785	0	0
ENSMUSG00000039047	1940.96	2049.94	2382.32	2033.57	1588.86	2191.5	2141.43	2681.92	2562.75	1999.13	2394.4	-0.260193	0.115911	0.895188	Pigk	3	152419737	152686045	+	9495	protein_coding	phosphatidylinositol glycan anchor biosynthesis, class K [Source:MGI Symbol;Acc:MGI:1913863]	-	2147	2107	2513	1793	1617	2555	2033	2412	2652	5.93612	6.30059	7.35007	6.22143	4.86157	6.71319	6.56807	8.22787	7.8862
ENSMUSG00000093674	8769.1	13016.7	20048.3	12641.5	12189.1	15306.2	15363.9	18918	18771.2	13332.9	17089.8	-0.35814	0.115914	0.895188	Rpl41	10	128383983	128385174	-	1168	protein_coding	ribosomal protein L41 [Source:MGI Symbol;Acc:MGI:1915195]	-	9700	13379	21148	11146	12405	17845	14586	17014	19425	218.019	325.232	502.829	314.399	303.19	381.159	383.079	471.812	469.578
ENSMUSG00000037470	7618.27	5802.49	6099.42	8464.31	5031.87	7585.78	7778.86	9658.04	7514.3	6603.28	8134.24	-0.30083	0.115946	0.895188	Uggt1	1	36179108	36283801	-	12853	protein_coding	UDP-glucose glycoprotein glucosyltransferase 1 [Source:MGI Symbol;Acc:MGI:2443162]	-	8427	5964	6434	7463	5121	8844	7385	8686	7776	17.2121	13.1748	13.9018	19.13	11.374	17.1663	17.6255	21.8887	17.0821
ENSMUSG00000045467	103.06	101.184	49.2959	81.6603	134.616	52.3216	84.2666	65.6026	53.149	93.963	63.835	0.560137	0.115951	0.895188	Ttll13	7	79896124	79910569	+	4321	protein_coding	tubulin tyrosine ligase-like family, member 13 [Source:MGI Symbol;Acc:MGI:1920845]	-	114	104	52	72	137	61	80	59	55	0.692605	0.683378	0.334205	0.548976	0.905103	0.352191	0.567938	0.442255	0.359391
ENSMUSG00000070337	11.7524	7.78336	15.168	9.07336	31.4431	1.71546	0	0	15.4615	15.044	4.29425	1.80005	0.116015	0.895188	Gpr179	11	97222935	97242903	-	9542	protein_coding	G protein-coupled receptor 179 [Source:MGI Symbol;Acc:MGI:2443409]	-	13	8	16	8	32	2	0	0	16	0.0357659	0.0238047	0.0465666	0.027622	0.0957353	0.00522906	0	0	0.0473445
ENSMUSG00000033793	2285.39	2704.72	3109.44	3278.89	3224.88	3224.21	3216.88	3618.15	3873.11	2920.66	3483.09	-0.254166	0.116036	0.895188	Atp6v1h	1	5140241	5232752	+	9746	protein_coding	ATPase, H+ transporting, lysosomal V1 subunit H [Source:MGI Symbol;Acc:MGI:1914864]	-	2528	2780	3280	2891	3282	3759	3054	3254	4008	6.80951	8.09898	9.34634	9.77298	9.61333	9.6223	9.61254	10.8142	11.6116
ENSMUSG00000000631	7719.52	6699.52	5763.83	5954.39	6977.42	6198.82	6202.02	5180.38	4653.92	6622.94	5558.79	0.25271	0.116038	0.895188	Myo18a	11	77654072	77756806	+	16037	protein_coding	myosin XVIIIA [Source:MGI Symbol;Acc:MGI:2667185]	-	8539	6886	6080	5250	7101	7227	5888	4659	4816	13.9781	12.1915	10.5287	10.7855	12.6403	11.2426	11.2626	9.40968	8.47915
ENSMUSG00000036923	86.787	46.7001	47.3999	64.6477	39.3038	88.3463	60.04	125.646	68.6105	56.9677	85.6606	-0.58693	0.116039	0.895188	Stox1	10	62494822	62561907	-	3680	protein_coding	storkhead box 1 [Source:MGI Symbol;Acc:MGI:2684909]	-	96	48	50	57	40	103	57	113	71	0.684839	0.370344	0.377326	0.510308	0.310294	0.698268	0.475141	0.994571	0.544753
ENSMUSG00000078141	49.7217	40.8626	45.5039	62.3794	107.103	36.8824	31.6	55.5954	30.923	61.1141	38.7502	0.659049	0.116041	0.895188	Gm2399	13	12717251	12717475	+	225	unprocessed_pseudogene	predicted gene 2399 [Source:MGI Symbol;Acc:MGI:3780567]	-	55	42	48	55	109	43	30	50	32	6.4172	5.30003	5.92452	8.05351	13.8295	4.76781	4.0901	7.19768	4.01566
ENSMUSG00000032869	1317.17	1113.02	1328.15	1425.65	1384.48	1487.31	1447.28	1557.78	1599.3	1313.69	1522.92	-0.213343	0.116078	0.895188	Psmf1	2	151557732	151586106	-	6441	protein_coding	proteasome (prosome, macropain) inhibitor subunit 1 [Source:MGI Symbol;Acc:MGI:1346072]	-	1457	1144	1401	1257	1409	1734	1374	1401	1655	5.93843	5.04295	6.04058	6.42965	6.24481	6.71628	6.54378	7.04515	7.25494
ENSMUSG00000002064	2847.7	3091.94	3385.3	2785.52	3182.63	3542.43	3090.48	3816.07	3739.75	3058.62	3547.18	-0.213737	0.116093	0.895188	Sdf2	11	78136572	78146322	+	1515	protein_coding	stromal cell derived factor 2 [Source:MGI Symbol;Acc:MGI:108019]	-	3150	3178	3571	2456	3239	4130	2934	3432	3870	54.5837	59.5598	65.4593	53.4098	61.0323	68.0096	59.4077	73.3736	72.1253
ENSMUSG00000085415	20.7927	11.675	0	0	9.82596	0	4.21333	0	0	8.45874	1.05333	3.02622	0.116121	0.895188	Selenok-ps1	11	23508058	23508842	-	785	lncRNA	selenoprotein K, pseudogene 1 [Source:MGI Symbol;Acc:MGI:3649370]	-	23	12	0	0	10	0	4	0	0	0.769172	0.434034	0	0	0.363657	0	0.15631	0	0
ENSMUSG00000037857	2987.82	1923.46	1352.79	2698.19	1875.78	1569.65	1849.65	1824.64	1443.72	2167.61	1671.92	0.374659	0.116137	0.895188	Nufip2	11	77576981	77632747	+	5792	protein_coding	nuclear fragile X mental retardation protein interacting protein 2 [Source:MGI Symbol;Acc:MGI:1915814]	-	3305	1977	1427	2379	1909	1830	1756	1641	1494	14.9799	9.69148	6.8421	13.5323	9.4089	7.88234	9.30018	9.17667	7.28301
ENSMUSG00000064263	0.904031	0	0	3.40251	0	0.857731	6.32	4.44764	8.6971	0.861309	5.08062	-2.60485	0.116175	1	Platr26	2	71549682	71561320	+	1208	lncRNA	pluripotency associated transcript 26 [Source:MGI Symbol;Acc:MGI:2686477]	-	1	0	0	3	0	1	6	4	9	0.0217319	0	0	0.08182	0	0.0206522	0.152363	0.10725	0.210361
ENSMUSG00000049109	13.5605	1.94584	1.896	34.0251	13.7563	1.71546	10.5333	2.22382	0	13.0368	3.61815	1.85558	0.11618	0.895188	Themis	10	28544356	28759814	+	11682	protein_coding	thymocyte selection associated [Source:MGI Symbol;Acc:MGI:2443552]	-	15	2	2	30	14	2	10	2	0	0.0337085	0.00486099	0.00475452	0.0846076	0.0342115	0.00427116	0.026259	0.00554521	0
ENSMUSG00000034041	63.2822	39.8897	230.364	82.7944	118.894	142.383	149.573	145.66	268.644	107.045	176.565	-0.721723	0.116196	0.895188	Lyl1	8	85428078	85431569	+	2033	protein_coding	lymphoblastomic leukemia 1 [Source:MGI Symbol;Acc:MGI:96891]	bHLH	70	41	243	73	121	166	142	131	278	0.903912	0.572609	3.31943	1.18302	1.69906	2.03706	2.14263	2.08708	3.86097
ENSMUSG00000082530	24.4088	29.1876	36.024	49.9035	25.5475	45.4598	64.2533	78.9455	26.0913	33.0143	53.6875	-0.70198	0.116223	0.895188	Gm12168	11	46341807	46342174	-	368	processed_pseudogene	predicted gene 12168 [Source:MGI Symbol;Acc:MGI:3650839]	-	27	30	38	44	26	53	61	71	27	1.92611	2.31465	2.86767	3.93922	2.01691	3.59303	5.08484	6.24908	2.0716
ENSMUSG00000091373	0	0	0	18.1467	5.89558	0.857731	0	0	0	4.80846	0.214433	3.99205	0.116232	1	Gm8810	17	36377000	36378645	-	754	unprocessed_pseudogene	predicted gene 8810 [Source:MGI Symbol;Acc:MGI:3779814]	-	0	0	0	16	6	1	0	0	0	0	0	0	0.699123	0.227165	0.0330873	0	0	0
ENSMUSG00000085077	0	7.78336	0	13.61	0	0	0	0	0	4.27868	0	4.54682	0.116254	1	1700049E15Rik	6	147591739	147603872	+	1047	lncRNA	RIKEN cDNA 1700049E15 gene [Source:MGI Symbol;Acc:MGI:1920644]	-	0	8	0	12	0	0	0	0	0	0	0.216948	0	0.377607	0	0	0	0	0
ENSMUSG00000106843	0	0	0	0	0	0	6.32	11.1191	0	0	4.35977	-4.58435	0.116256	1	Gm42458	6	127302452	127302820	-	369	TEC	predicted gene 42458 [Source:MGI Symbol;Acc:MGI:5662595]	-	0	0	0	0	0	0	6	10	0	0	0	0	0	0	0	0.498793	0.877766	0
ENSMUSG00000020948	921.208	911.626	648.431	939.093	792.955	749.657	663.6	749.427	630.057	842.663	698.185	0.271133	0.116271	0.895188	Klhl28	12	64985607	65012308	-	7257	protein_coding	kelch-like 28 [Source:MGI Symbol;Acc:MGI:1913939]	-	1019	937	684	828	807	874	630	674	652	3.68623	3.66602	2.61754	3.75905	3.17452	3.0046	2.66305	3.00821	2.53676
ENSMUSG00000103254	2.71209	0	7.58399	5.67085	0	0	0	0	0	3.19339	0	4.12717	0.116333	1	Ighv1-15	12	114620973	114621406	-	351	IG_V_gene	immunoglobulin heavy variable 1-15 [Source:MGI Symbol;Acc:MGI:4439782]	-	3	0	8	5	0	0	0	0	0	0.224378	0	0.632961	0.469319	0	0	0	0	0
ENSMUSG00000061132	320.027	145.938	728.063	392.423	133.633	356.816	463.466	539.276	882.273	344.017	560.458	-0.704046	0.116388	0.895188	Blnk	19	40917371	40982978	-	5991	protein_coding	B cell linker [Source:MGI Symbol;Acc:MGI:96878]	-	354	150	768	346	136	416	440	485	913	1.55121	0.710892	3.56005	1.90275	0.648039	1.73231	2.25294	2.62209	4.30289
ENSMUSG00000015806	517.106	835.738	590.603	612.452	725.156	736.791	741.546	838.379	913.196	656.211	807.478	-0.299255	0.116462	0.895188	Qdpr	5	45591363	45607578	-	1788	protein_coding	quinoid dihydropteridine reductase [Source:MGI Symbol;Acc:MGI:97836]	-	572	859	623	540	738	859	704	754	945	8.39835	13.6407	9.67642	9.95019	11.7829	11.9856	12.0782	13.6587	14.9229
ENSMUSG00000083753	1.80806	0	0	20.4151	0	0	0	0	0	4.44463	0	4.60036	0.11647	1	Gm12814	4	112423604	112450250	+	846	unprocessed_pseudogene	predicted gene 12814 [Source:MGI Symbol;Acc:MGI:3651208]	-	2	0	0	18	0	0	0	0	0	0.0620619	0	0	0.700983	0	0	0	0	0
ENSMUSG00000079083	346.244	281.174	382.044	276.738	315.413	221.295	232.787	285.761	292.803	320.322	258.161	0.312689	0.116478	0.895188	Jrkl	9	13242612	13245834	-	3223	protein_coding	Jrk-like [Source:MGI Symbol;Acc:MGI:1924782]	-	383	289	403	244	321	258	221	257	303	3.11963	2.54595	3.47247	2.49422	2.84319	1.99707	2.10343	2.58272	2.65443
ENSMUSG00000100281	14.4645	15.5667	15.168	7.93919	3.93038	7.71958	4.21333	4.44764	0	11.4138	4.09514	1.47381	0.116491	0.895188	4930422M22Rik	9	99181060	99186728	-	948	lncRNA	RIKEN cDNA 4930422M22 gene [Source:MGI Symbol;Acc:MGI:1921024]	-	16	16	16	7	4	9	4	4	0	0.443075	0.479208	0.468712	0.243274	0.120452	0.236847	0.129434	0.136665	0
ENSMUSG00000118344	0.904031	2.91876	5.68799	4.53668	2.94779	1.71546	0	0	0	3.39905	0.428866	2.83268	0.116504	1	Gm50152	19	4324015	4325671	+	509	lncRNA	predicted gene, 50152 [Source:MGI Symbol;Acc:MGI:6302910]	-	1	3	6	4	3	2	0	0	0	0.051576	0.167346	0.327361	0.258909	0.168254	0.0980268	0	0	0
ENSMUSG00000027263	345.34	166.369	156.42	323.239	183.745	157.823	225.413	144.548	135.288	235.023	165.768	0.503603	0.116509	0.895188	Tubgcp4	2	121001135	121029251	+	8395	protein_coding	tubulin, gamma complex associated protein 4 [Source:MGI Symbol;Acc:MGI:1196293]	-	382	171	165	285	187	184	214	130	140	1.19456	0.578346	0.54583	1.11848	0.635891	0.546802	0.781967	0.501566	0.470865
ENSMUSG00000000131	3622.45	3589.1	2445.84	3175.68	3200.32	2521.73	2877.71	2972.13	2286.37	3206.68	2664.48	0.267365	0.11652	0.895188	Xpo6	7	125700887	125799673	-	16920	protein_coding	exportin 6 [Source:MGI Symbol;Acc:MGI:2429950]	-	4007	3689	2580	2800	3257	2940	2732	2673	2366	6.21705	6.19042	4.23461	5.45209	5.49514	4.33491	4.95308	5.11686	3.94824
ENSMUSG00000051413	608.413	825.036	1002.98	559.146	523.724	533.509	718.373	342.468	499.6	703.86	523.488	0.427152	0.116538	0.895188	Plagl2	2	153069679	153083346	-	5735	protein_coding	pleiomorphic adenoma gene-like 2 [Source:MGI Symbol;Acc:MGI:1933165]	zf-C2H2	673	848	1058	493	533	622	682	308	517	3.08068	4.19831	5.12326	2.83217	2.65311	2.70576	3.64793	1.73949	2.54534
ENSMUSG00000073434	480.945	557.483	613.355	315.299	451.994	355.958	408.693	400.287	359.48	483.815	381.105	0.345376	0.116575	0.895188	Wdr90	17	26063745	26080475	-	8538	protein_coding	WD repeat domain 90 [Source:MGI Symbol;Acc:MGI:1921267]	-	532	573	647	278	460	415	388	360	372	1.63576	1.90551	2.10447	1.07274	1.53802	1.21262	1.39403	1.36569	1.2302
ENSMUSG00000020052	18.9847	7.78336	0	11.3417	9.82596	40.3134	31.6	18.9024	6.76441	9.58714	24.3951	-1.34843	0.116592	0.895188	Ascl1	10	87326681	87329522	-	2481	protein_coding	achaete-scute family bHLH transcription factor 1 [Source:MGI Symbol;Acc:MGI:96919]	bHLH	21	8	0	10	10	47	30	17	7	0.222207	0.0915535	0	0.132794	0.115063	0.472611	0.370928	0.221936	0.0796637
ENSMUSG00000050685	0	0	0	0	0	0	4.21333	13.3429	0	0	4.38906	-4.59377	0.116658	1	Ccdc54	16	50410220	50411517	-	1298	protein_coding	coiled-coil domain containing 54 [Source:MGI Symbol;Acc:MGI:1916589]	-	0	0	0	0	0	0	4	12	0	0	0	0	0	0	0	0.0945324	0.299441	0
ENSMUSG00000040648	1235.81	944.705	926.195	979.923	1006.18	909.195	886.906	829.484	835.888	1018.56	865.368	0.235207	0.116747	0.895384	Ppip5k2	1	97633773	97698136	-	14381	protein_coding	diphosphoinositol pentakisphosphate kinase 2 [Source:MGI Symbol;Acc:MGI:2142810]	-	1367	971	977	864	1024	1060	842	746	865	2.49543	1.91709	1.88669	1.97938	2.0327	1.83886	1.79605	1.68018	1.69831
ENSMUSG00000032898	7235.87	6601.26	3528.45	5762.72	5956.5	5229.59	4768.44	4305.31	4161.08	5816.96	4616.1	0.333563	0.116798	0.895384	Fbxo21	5	118114795	118148266	+	5545	protein_coding	F-box protein 21 [Source:MGI Symbol;Acc:MGI:1924223]	-	8004	6785	3722	5081	6062	6097	4527	3872	4306	37.894	34.7424	18.641	30.1893	31.2087	27.4314	25.044	22.6172	21.9261
ENSMUSG00000030373	101347	57241.7	53451	70684.9	49169.1	69646.9	120975	90060.2	69849.3	66378.8	87632.9	-0.400745	0.116813	0.895384	Psg28	7	18156461	18165966	-	1949	protein_coding	pregnancy-specific glycoprotein 28 [Source:MGI Symbol;Acc:MGI:1891360]	-	112106	58835	56383	62323	50040	81199	114850	80996	72282	1510.02	857.109	803.397	1053.52	732.938	1039.37	1807.65	1346.04	1047.15
ENSMUSG00000086390	293.81	214.042	570.695	230.237	390.091	185.27	240.16	299.103	241.586	339.775	241.53	0.493683	0.116813	0.895384	1810019D21Rik	8	106862013	106865358	+	3346	lncRNA	RIKEN cDNA 1810019D21 gene [Source:MGI Symbol;Acc:MGI:1917021]	-	325	220	602	203	397	216	228	269	250	2.5499	1.86685	4.99649	1.99883	3.38709	1.6105	2.09028	2.60394	2.10962
ENSMUSG00000015647	26390.5	21573.5	19989.5	23709.8	20626.7	18943	17950.9	22597.3	16173.7	22458	18916.2	0.247622	0.116851	0.895384	Lama5	2	179818166	179867652	-	11388	protein_coding	laminin, alpha 5 [Source:MGI Symbol;Acc:MGI:105382]	-	29192	22174	21086	20905	20992	22085	17042	20323	16737	67.2948	55.2852	51.421	60.4794	52.6221	48.3819	45.9059	57.8024	41.4972
ENSMUSG00000057503	5.42419	0	4.73999	2.26834	1.96519	0	1.05333	0	0	2.87954	0.263333	3.26096	0.116879	1	Olfr1459	19	13115385	13126913	-	8929	protein_coding	olfactory receptor 1459 [Source:MGI Symbol;Acc:MGI:3031293]	-	6	0	5	2	2	0	1	0	0	0.0176406	0	0.0155511	0.00737959	0.00639424	0	0.00343552	0	0
ENSMUSG00000067147	48.8177	32.1063	57.8279	37.4276	37.3387	45.4598	58.9866	67.8264	79.2403	42.7036	62.8783	-0.554644	0.116903	0.895384	Rpl7a-ps11	X	165637207	165638007	+	801	processed_pseudogene	ribosomal protein L7A, pseudogene 11 [Source:MGI Symbol;Acc:MGI:3644020]	-	54	33	61	33	38	53	56	61	82	1.76981	1.16975	2.11491	1.35733	1.35429	1.65073	2.14462	2.46662	2.89048
ENSMUSG00000037370	209.735	211.124	220.884	306.226	271.197	235.018	464.52	523.709	173.942	243.833	349.297	-0.517889	0.116932	0.895384	Enpp1	10	24513812	24588057	-	10257	protein_coding	ectonucleotide pyrophosphatase/phosphodiesterase 1 [Source:MGI Symbol;Acc:MGI:97370]	-	232	217	233	270	276	274	441	471	180	0.59379	0.600691	0.630855	0.867258	0.768157	0.666443	1.31891	1.48732	0.495497
ENSMUSG00000086447	3.61613	0	0	0	0	3.43092	4.21333	10.0072	2.89903	0.723225	5.13762	-2.78416	0.116977	1	Gm13522	2	52257075	52280319	+	1276	lncRNA	predicted gene 13522 [Source:MGI Symbol;Acc:MGI:3651428]	-	4	0	0	0	0	4	4	9	3	0.0822952	0	0	0	0	0.0782064	0.0961623	0.228453	0.0663834
ENSMUSG00000045838	1542.28	1625.75	1106.31	1220.37	1581.98	1446.13	1111.27	1041.86	986.638	1415.34	1146.47	0.303705	0.11712	0.896397	Ccdc9b	2	118584639	118593142	-	4779	protein_coding	coiled-coil domain containing 9B [Source:MGI Symbol;Acc:MGI:2685199]	-	1706	1671	1167	1076	1610	1686	1055	937	1021	9.37146	9.92776	6.78153	7.41789	9.61724	8.80143	6.7719	6.3505	6.03223
ENSMUSG00000106313	0.904031	0	0	0	0	0	3.16	0	14.4952	0.180806	4.41379	-4.02957	0.11715	1	Gm9402	3	132361156	132361543	-	388	processed_pseudogene	predicted gene 9402 [Source:MGI Symbol;Acc:MGI:3648832]	-	1	0	0	0	0	0	3	0	15	0.0676602	0	0	0	0	0	0.237184	0	1.09156
ENSMUSG00000021868	734.978	956.38	682.559	942.496	936.414	1011.27	984.866	1080.78	998.234	850.565	1018.79	-0.260649	0.117154	0.896397	Ppif	14	25694578	25700892	+	5044	protein_coding	peptidylprolyl isomerase F (cyclophilin F) [Source:MGI Symbol;Acc:MGI:2145814]	-	813	983	720	831	953	1179	935	972	1033	4.23137	5.53338	3.96416	5.42789	5.39361	5.83138	5.68633	6.24161	5.78248
ENSMUSG00000021318	138.317	116.75	66.3599	164.455	101.207	134.664	76.8933	47.8121	31.8894	117.418	72.8146	0.6853	0.117228	0.896618	Gli3	13	15637820	15904611	+	9589	protein_coding	GLI-Kruppel family member GLI3 [Source:MGI Symbol;Acc:MGI:95729]	zf-C2H2	153	120	70	145	103	157	73	43	33	0.418874	0.35532	0.20273	0.498195	0.306638	0.408469	0.233531	0.145245	0.0971695
ENSMUSG00000034312	7365.14	6328.84	3803.37	5559.7	5980.08	6042.72	4588.32	3933.93	3581.27	5807.43	4536.56	0.356237	0.117286	0.896722	Iqsec1	6	90633070	90965667	-	15941	protein_coding	IQ motif and Sec7 domain 1 [Source:MGI Symbol;Acc:MGI:1196356]	-	8147	6505	4012	4902	6086	7045	4356	3538	3706	13.4168	11.5863	6.98939	10.1312	10.8988	11.0255	8.38239	7.18865	6.56416
ENSMUSG00000082926	1.80806	4.8646	12.324	6.80502	13.7563	24.8742	41.08	4.44764	8.6971	7.9116	19.7747	-1.32392	0.117399	0.897006	Gm8172	X	68649102	68649851	-	750	processed_pseudogene	predicted pseudogene 8172 [Source:MGI Symbol;Acc:MGI:3644930]	-	2	5	13	6	14	29	39	4	9	0.0700058	0.189287	0.481367	0.263569	0.532879	0.96465	1.59514	0.172744	0.338821
ENSMUSG00000024188	2523.15	2330.14	2662.93	1786.32	2005.48	1864.71	1949.72	2122.63	1494.94	2261.6	1858	0.283904	0.117449	0.897006	Luc7l	17	26471870	26504478	+	7523	protein_coding	Luc7-like [Source:MGI Symbol;Acc:MGI:1914228]	-	2791	2395	2809	1575	2041	2174	1851	1909	1547	9.73944	9.03913	10.3694	6.89755	7.74486	7.20944	7.54763	8.21902	5.80615
ENSMUSG00000030407	927.536	955.407	675.923	923.215	831.276	1084.17	934.306	1220.88	929.624	862.672	1042.24	-0.272802	0.117458	0.897006	Qpctl	7	18873627	18883216	-	4310	protein_coding	glutaminyl-peptide cyclotransferase-like [Source:MGI Symbol;Acc:MGI:1914619]	-	1026	982	713	814	846	1264	887	1098	962	6.24936	6.46913	4.59416	6.22232	5.60344	7.31649	6.31309	8.25145	6.30212
ENSMUSG00000043430	3.61613	0	11.376	0	1.96519	13.7237	0	11.1191	36.7211	3.39146	15.391	-2.17475	0.117507	0.89704	Psapl1	5	36361365	36363912	+	2548	protein_coding	prosaposin-like 1 [Source:MGI Symbol;Acc:MGI:1924193]	-	4	0	12	0	2	16	0	10	38	0.0412122	0	0.13079	0	0.0224074	0.156658	0	0.127118	0.421088
ENSMUSG00000054894	519.818	508.837	395.315	409.436	531.585	388.552	389.733	402.511	392.336	472.998	393.283	0.266837	0.117734	0.897587	Dmac2l	12	69771724	69791434	+	2039	protein_coding	distal membrane arm assembly complex 2 like [Source:MGI Symbol;Acc:MGI:1915305]	-	575	523	417	361	541	453	370	362	406	7.40314	7.28277	5.67954	5.83304	7.57428	5.5426	5.56647	5.75038	5.62209
ENSMUSG00000026770	0	0.97292	0.947999	11.3417	3.93038	13.7237	18.96	4.44764	8.6971	3.4386	11.4571	-1.76409	0.117755	0.897587	Il2ra	2	11647618	11698004	+	5711	protein_coding	interleukin 2 receptor, alpha chain [Source:MGI Symbol;Acc:MGI:96549]	-	0	1	1	10	4	16	18	4	9	0	0.00497164	0.00486275	0.057689	0.0199944	0.0698941	0.0966842	0.0226857	0.0444958
ENSMUSG00000113702	8.13628	0	1.896	0	5.89558	0	0	0	0	3.18557	0	4.12838	0.117792	1	Gm35558	12	110563042	110563540	-	499	lncRNA	predicted gene, 35558 [Source:MGI Symbol;Acc:MGI:5594717]	-	9	0	2	0	6	0	0	0	0	0.473486	0	0.111307	0	0.343251	0	0	0	0
ENSMUSG00000037643	4915.22	4246.79	3230.78	4177.15	4710.57	3984.16	3300.09	3730.45	3168.64	4256.1	3545.84	0.263381	0.117826	0.897587	Prkci	3	31049896	31107108	+	5551	protein_coding	protein kinase C, iota [Source:MGI Symbol;Acc:MGI:99260]	-	5437	4365	3408	3683	4794	4645	3133	3355	3279	25.713	22.3267	17.0499	21.8593	24.6541	20.876	17.3135	19.5761	16.6786
ENSMUSG00000022855	5978.36	5012.48	3508.54	4671.65	5345.32	4265.5	4333.41	3922.81	3629.59	4903.27	4037.83	0.28018	0.117857	0.897587	Senp2	16	21828234	21868019	+	6901	protein_coding	SUMO/sentrin specific peptidase 2 [Source:MGI Symbol;Acc:MGI:1923076]	-	6613	5152	3701	4119	5440	4973	4114	3528	3756	25.1566	21.1971	14.8937	19.6646	22.5034	17.9779	18.2872	16.5585	15.3675
ENSMUSG00000028184	3726.42	2754.34	2742.56	3510.26	2769.94	2526.02	2600.68	2377.26	2902.9	3100.7	2601.71	0.253055	0.11789	0.897587	Adgrl2	3	148521219	148696191	-	14198	protein_coding	adhesion G protein-coupled receptor L2 [Source:MGI Symbol;Acc:MGI:2139714]	-	4122	2831	2893	3095	2819	2945	2469	2138	3004	7.6216	5.66141	5.65868	7.18189	5.66799	5.17477	5.33444	4.87737	5.97395
ENSMUSG00000001783	2316.13	2570.45	2773.84	2782.12	2973.34	3346.87	3051.51	3024.39	2967.65	2683.18	3097.6	-0.207383	0.117903	0.897587	Rtcb	10	85774501	85793687	-	2615	protein_coding	RNA 2',3'-cyclic phosphate and 5'-OH ligase [Source:MGI Symbol;Acc:MGI:106379]	-	2562	2642	2926	2453	3026	3902	2897	2720	3071	25.7201	28.6862	31.074	30.9052	33.0338	37.2262	33.9838	33.6901	33.1587
ENSMUSG00000017756	5642.96	5499.91	4193.95	5682.19	6794.65	5414	4607.28	4565.5	3597.7	5562.73	4546.12	0.291103	0.117931	0.897587	Slc12a7	13	73881213	73964873	+	12669	protein_coding	solute carrier family 12, member 7 [Source:MGI Symbol;Acc:MGI:1342283]	-	6242	5653	4424	5010	6915	6312	4374	4106	3723	12.9344	12.6692	9.69766	13.0287	15.5816	12.4296	10.5909	10.4974	8.29736
ENSMUSG00000002233	5498.32	8413.81	6853.08	6805.02	6142.21	9115.97	7587.16	7236.3	8340.52	6742.49	8069.99	-0.259356	0.117939	0.897587	Rhoc	3	104695691	104701775	+	1618	protein_coding	ras homolog family member C [Source:MGI Symbol;Acc:MGI:106028]	-	6082	8648	7229	6000	6251	10628	7203	6508	8631	98.6809	151.757	124.078	122.174	110.289	163.872	136.562	130.279	150.616
ENSMUSG00000041141	0.904031	0	3.792	0	0	5.14639	0	8.89527	11.5961	0.939205	6.40945	-2.75189	0.118215	1	Pnma8a	7	16693604	16698532	+	4090	protein_coding	PNMA family member 8A [Source:MGI Symbol;Acc:MGI:1918941]	-	1	0	4	0	0	6	0	8	12	0.00641862	0	0.0271601	0	0	0.0365983	0	0.0633537	0.0828413
ENSMUSG00000105852	2.71209	0	11.376	1.13417	6.87817	0	0	2.22382	0	4.42008	0.555954	3.10222	0.118239	1	Gm42890	3	105866819	105891916	+	3192	lncRNA	predicted gene 42890 [Source:MGI Symbol;Acc:MGI:5663027]	-	3	0	12	1	7	0	0	2	0	0.0246731	0	0.104403	0.0103215	0.0626032	0	0	0.0202942	0
ENSMUSG00000032316	2389.36	2194.91	1796.46	1628.67	1840.4	1738.62	1768.55	1578.91	1505.57	1969.96	1647.91	0.257691	0.118346	0.89773	Clk3	9	57657907	57673143	-	8450	protein_coding	CDC-like kinase 3 [Source:MGI Symbol;Acc:MGI:1098670]	-	2643	2256	1895	1436	1873	2027	1679	1420	1558	8.21118	7.58044	6.22797	5.5989	6.32765	5.98453	6.09522	5.44298	5.20595
ENSMUSG00000076940	0	0	0	0	0	0	0	2.22382	15.4615	0	4.42133	-4.60878	0.118369	1	Iglv2	16	19079151	19079609	-	366	IG_V_gene	immunoglobulin lambda variable 2 [Source:MGI Symbol;Acc:MGI:99548]	-	0	0	0	0	0	0	0	2	16	0	0	0	0	0	0	0	0.176992	1.23432
ENSMUSG00000097576	10.8484	3.89168	4.73999	34.0251	2.94779	0	2.10667	8.89527	1.93269	11.2906	3.23366	1.82195	0.118417	0.89773	D930030I03Rik	16	38272344	38273905	+	1304	lncRNA	RIKEN cDNA D930030I03 gene [Source:MGI Symbol;Acc:MGI:2444245]	-	12	4	5	30	3	0	2	8	2	0.241584	0.0870952	0.106485	0.757964	0.0656758	0	0.0470487	0.198709	0.0433053
ENSMUSG00000102370	3.61613	0	7.58399	4.53668	0	0	0	0	0	3.14736	0	4.10728	0.118491	1	Gm37973	3	79517845	79519133	-	1289	TEC	predicted gene, 37973 [Source:MGI Symbol;Acc:MGI:5611201]	-	4	0	8	4	0	0	0	0	0	0.0814652	0	0.172358	0.102238	0	0	0	0	0
ENSMUSG00000033114	322.739	347.332	376.356	299.421	264.318	376.544	356.026	424.749	407.798	322.033	391.279	-0.280308	0.118524	0.89773	Slc35d2	13	64244122	64277182	-	3298	protein_coding	solute carrier family 35, member D2 [Source:MGI Symbol;Acc:MGI:1917734]	-	357	357	397	264	269	439	338	382	422	2.84173	3.07347	3.34298	2.63729	2.32843	3.32083	3.14385	3.75161	3.61286
ENSMUSG00000061313	2647.91	2189.07	1431.48	2083.47	2277.66	1923.89	1767.49	1770.16	1350.95	2125.92	1703.12	0.319912	0.118558	0.89773	Ddhd2	8	26215373	26244624	-	7140	protein_coding	DDHD domain containing 2 [Source:MGI Symbol;Acc:MGI:1919358]	-	2929	2250	1510	1837	2318	2243	1678	1592	1398	10.7693	8.94739	5.87317	8.47649	9.2678	7.83725	7.20923	7.22188	5.52838
ENSMUSG00000020196	3820.44	3152.26	2578.56	2683.45	2375.92	1655.42	2838.73	2427.3	2387.84	2922.12	2327.32	0.328601	0.118567	0.89773	Cabin1	10	75481946	75600175	-	12151	protein_coding	calcineurin binding protein 1 [Source:MGI Symbol;Acc:MGI:1298375]	-	4226	3240	2720	2366	2418	1930	2695	2183	2471	9.13025	7.57086	6.21657	6.41517	5.68075	3.96258	6.80365	5.81898	5.74182
ENSMUSG00000103901	19.8887	3.89168	15.168	13.61	0	2.57319	2.10667	2.22382	5.79807	10.5117	3.17544	1.72371	0.118622	0.89773	Gm37499	2	14154631	14158108	+	3478	TEC	predicted gene, 37499 [Source:MGI Symbol;Acc:MGI:5610727]	-	22	4	16	12	0	3	2	2	6	0.166057	0.0326545	0.127757	0.113673	0	0.0215191	0.0176399	0.0186254	0.0487092
ENSMUSG00000040389	758.482	721.906	625.679	812.066	860.754	589.261	611.986	723.853	609.764	755.778	633.716	0.254397	0.11867	0.89773	Wdr47	3	108498595	108553035	+	4859	protein_coding	WD repeat domain 47 [Source:MGI Symbol;Acc:MGI:2139593]	-	839	742	660	716	876	687	581	651	631	4.53294	4.3358	3.77217	4.8548	5.14658	3.5273	3.66796	4.3395	3.66667
ENSMUSG00000097504	536.091	659.64	456.935	377.679	797.868	488.049	470.84	444.764	310.197	565.642	428.462	0.401007	0.118676	0.89773	4930516B21Rik	9	119269344	119273896	-	1195	lncRNA	RIKEN cDNA 4930516B21 gene [Source:MGI Symbol;Acc:MGI:1922364]	-	593	678	482	333	812	569	447	400	321	13.0272	16.1092	11.2014	9.18082	19.3977	11.8789	11.4745	10.8417	7.58449
ENSMUSG00000038323	113.004	111.886	154.524	164.455	131.668	159.538	152.733	199.032	183.606	135.107	173.727	-0.363535	0.118824	0.89773	1700066M21Rik	1	57416779	57424582	+	3235	protein_coding	RIKEN cDNA 1700066M21 gene [Source:MGI Symbol;Acc:MGI:1920717]	-	125	115	163	145	134	186	145	179	190	1.01438	1.00934	1.39929	1.47672	1.18248	1.4344	1.37496	1.79219	1.65832
ENSMUSG00000032028	19.8887	35.998	46.4519	26.0859	73.6947	32.5938	14.7467	31.1334	5.79807	40.4239	21.068	0.939715	0.118846	0.89773	Nxpe2	9	48229306	48264754	-	4102	protein_coding	neurexophilin and PC-esterase domain family, member 2 [Source:MGI Symbol;Acc:MGI:1925502]	-	22	37	49	23	75	38	14	28	6	0.140797	0.256105	0.331737	0.18473	0.521948	0.231111	0.104695	0.221089	0.0412995
ENSMUSG00000120407	0	3.89168	0	0	0	5.14639	1.05333	8.89527	6.76441	0.778336	5.46485	-2.80492	0.118875	1	ENSMUSG00000120407	12	100152827	100153751	-	925	lncRNA	novel transcript	-	0	4	0	0	0	6	1	8	7	0	0.122781	0	0	0	0.161824	0.033163	0.280126	0.213671
ENSMUSG00000097882	56.954	61.2939	34.128	43.0985	25.5475	41.1711	89.5333	141.212	31.8894	44.2044	75.9515	-0.776874	0.118877	0.89773	0610038B21Rik	8	78243685	78250527	+	3107	lncRNA	RIKEN cDNA 0610038B21 gene [Source:MGI Symbol;Acc:MGI:1917595]	-	63	63	36	38	26	48	85	127	33	0.53231	0.57572	0.321777	0.402947	0.238888	0.385419	0.839215	1.32394	0.29989
ENSMUSG00000040795	209.735	186.801	182.964	210.956	204.38	215.291	186.44	275.753	349.817	198.967	256.825	-0.368343	0.119039	0.89773	Iqcc	4	129508919	129512892	-	3188	protein_coding	IQ motif containing C [Source:MGI Symbol;Acc:MGI:2446212]	-	232	192	193	186	208	251	177	248	362	1.91045	1.71	1.68125	1.92221	1.86254	1.96421	1.70314	2.51964	3.20612
ENSMUSG00000028392	140.125	167.342	507.179	273.335	256.458	264.181	332.853	392.504	635.855	268.888	406.348	-0.595704	0.119064	0.89773	Bspry	4	62398290	62415535	+	2352	protein_coding	B-box and SPRY domain containing [Source:MGI Symbol;Acc:MGI:2177191]	-	155	172	535	241	261	308	316	353	658	1.73005	2.07636	6.317	3.37586	3.16785	3.26698	4.1214	4.86119	7.8991
ENSMUSG00000045004	499.025	395.978	447.455	393.557	432.342	480.329	410.8	744.979	547.918	433.672	546.006	-0.331345	0.119067	0.89773	Spata21	4	140815644	140840071	+	2629	protein_coding	spermatogenesis associated 21 [Source:MGI Symbol;Acc:MGI:3607787]	-	552	407	472	347	440	560	390	670	567	5.51206	4.39558	4.98592	4.34855	4.77775	5.31411	4.55061	8.25447	6.0895
ENSMUSG00000046096	805.492	796.821	668.339	900.531	728.104	640.725	675.186	703.838	627.158	779.857	661.727	0.236909	0.119076	0.89773	Mosmo	7	120276841	120334077	+	7773	protein_coding	modulator of smoothened [Source:MGI Symbol;Acc:MGI:2446240]	-	891	819	705	794	741	747	641	633	649	3.00922	2.99163	2.5188	3.3654	2.72139	2.39753	2.52967	2.63767	2.35746
ENSMUSG00000084184	11.7524	5.83752	0	1.13417	31.4431	1.71546	5.26666	0	1.93269	10.0334	2.2287	2.17224	0.1191	0.89773	Gm13474	2	38863959	38866828	+	815	unprocessed_pseudogene	predicted gene 13474 [Source:MGI Symbol;Acc:MGI:3652316]	-	13	6	0	1	32	2	5	0	2	0.418746	0.209029	0	0.0404248	1.12087	0.0612217	0.188195	0	0.0692886
ENSMUSG00000079419	49.7217	9.7292	41.7119	48.7693	24.5649	34.3092	18.96	70.0503	152.682	34.8994	69.0005	-0.98398	0.119114	0.89773	Ms4a6c	19	11446730	11459556	+	2050	protein_coding	membrane-spanning 4-domains, subfamily A, member 6C [Source:MGI Symbol;Acc:MGI:2385644]	-	55	10	44	43	25	40	18	63	158	0.704327	0.138503	0.596064	0.691066	0.348135	0.486787	0.269348	0.995387	2.17617
ENSMUSG00000024002	6920.36	5336.46	4279.27	5754.78	5261.8	5084.63	5026.5	4405.38	3420.86	5510.53	4484.34	0.297289	0.119144	0.89773	Brd4	17	32415248	32503696	-	9243	protein_coding	bromodomain containing 4 [Source:MGI Symbol;Acc:MGI:1888520]	-	7655	5485	4514	5074	5355	5928	4772	3962	3540	21.7419	16.8491	13.5626	18.086	16.539	16.0003	15.8374	13.8837	10.8138
ENSMUSG00000050675	64.1862	31.1334	41.7119	31.7568	50.1124	17.1546	33.7067	11.1191	40.5865	43.7802	25.6417	0.772789	0.119176	0.89773	Gp1ba	11	70529948	70532862	+	2718	protein_coding	glycoprotein 1b, alpha polypeptide [Source:MGI Symbol;Acc:MGI:1333744]	-	71	32	44	28	51	20	32	10	42	0.685763	0.334282	0.44957	0.339401	0.535651	0.183575	0.361157	0.119167	0.436304
ENSMUSG00000107726	37.9693	46.7001	22.752	18.1467	19.6519	14.5814	21.0667	15.5667	0	29.044	12.8037	1.18617	0.119234	0.89773	Gm44037	4	103074899	103076789	+	1891	lncRNA	predicted gene, 44037 [Source:MGI Symbol;Acc:MGI:5690429]	-	42	48	24	16	20	17	20	14	0	0.583073	0.720712	0.352463	0.278762	0.301926	0.22428	0.32444	0.239796	0
ENSMUSG00000040963	3.61613	44.7543	87.2159	49.9035	36.3561	0	24.2267	8.89527	32.8557	44.3692	16.4944	1.42916	0.119246	0.89773	Asgr2	11	69983470	69997013	+	1574	protein_coding	asialoglycoprotein receptor 2 [Source:MGI Symbol;Acc:MGI:88082]	-	4	46	92	44	37	0	23	8	34	0.0667145	0.829784	1.62322	0.920986	0.671056	0	0.448248	0.164623	0.609907
ENSMUSG00000097439	75.9386	64.2127	108.072	61.2452	60.921	48.0329	53.72	68.9383	30.923	74.0779	50.4036	0.560002	0.119248	0.89773	Gm16754	9	21136637	21144429	+	2728	lncRNA	predicted gene, 16754 [Source:MGI Symbol;Acc:MGI:4439678]	-	84	66	114	54	62	56	51	62	32	0.808351	0.686928	1.16053	0.652161	0.648797	0.512126	0.573484	0.736127	0.331203
ENSMUSG00000014873	491.793	487.433	503.387	324.373	402.864	313.072	343.387	411.406	357.548	441.97	356.353	0.312244	0.11928	0.89773	Surf2	2	26806379	26810195	+	3408	protein_coding	surfeit gene 2 [Source:MGI Symbol;Acc:MGI:98444]	-	544	501	531	286	410	365	326	370	370	4.19049	4.17398	4.32702	2.76485	3.43436	2.67194	2.93436	3.51647	3.06543
ENSMUSG00000074909	360.709	339.549	356.448	406.033	437.255	316.503	369.72	301.327	253.182	379.999	310.183	0.292834	0.119288	0.89773	Ranbp6	19	29785800	29790374	-	4575	protein_coding	RAN binding protein 6 [Source:MGI Symbol;Acc:MGI:2683212]	-	399	349	376	358	445	369	351	271	262	2.28953	2.16594	2.2824	2.57808	2.77671	2.01219	2.35348	1.9186	1.61696
ENSMUSG00000055322	11214.5	10507.5	8239.06	11181.8	10032.3	10649.6	7687.22	8639.53	6822.39	10235	8449.69	0.276494	0.119297	0.89773	Tns1	1	73949390	74163608	-	16465	protein_coding	tensin 1 [Source:MGI Symbol;Acc:MGI:104552]	-	12405	10800	8691	9859	10210	12416	7298	7770	7060	19.7788	18.624	14.6589	19.7277	17.7021	18.8128	13.5968	15.285	12.1069
ENSMUSG00000056394	386.021	426.139	738.491	639.672	594.471	798.548	805.8	555.954	719.927	556.959	720.057	-0.371148	0.119348	0.89773	Lig1	7	13011239	13045350	+	4227	protein_coding	ligase I, DNA, ATP-dependent [Source:MGI Symbol;Acc:MGI:101789]	-	427	438	779	564	605	931	765	500	745	2.65192	2.94208	5.11799	4.39594	4.08587	5.49478	5.55168	3.83127	4.97638
ENSMUSG00000106107	7.23225	1.94584	7.58399	0	3.93038	0	0	2.22382	0	4.13849	0.555954	3.01244	0.119362	1	Gm43190	3	98354514	98356292	-	1779	lncRNA	predicted gene 43190 [Source:MGI Symbol;Acc:MGI:5663327]	-	8	2	8	0	4	0	0	2	0	0.118054	0.0319202	0.124884	0	0.0641868	0	0	0.0364132	0
ENSMUSG00000035228	14.4645	5.83752	30.336	5.67085	0.982596	8.57731	0	2.22382	1.93269	11.4583	3.18345	1.82794	0.119376	0.89773	Ccdc106	7	5023552	5063784	+	2699	protein_coding	coiled-coil domain containing 106 [Source:MGI Symbol;Acc:MGI:2385900]	-	16	6	32	5	1	10	0	2	2	0.155626	0.063119	0.329262	0.0610341	0.0105769	0.0924336	0	0.0240012	0.0209226
ENSMUSG00000085207	88.5951	87.5628	142.2	52.1718	69.7643	46.3175	75.84	57.8193	58.947	88.0588	59.7309	0.563821	0.119394	0.89773	Gm11767	11	119822920	119833544	-	2852	lncRNA	predicted gene 11767 [Source:MGI Symbol;Acc:MGI:3650674]	-	98	90	150	46	71	54	72	52	61	0.902073	0.895994	1.46062	0.53139	0.710674	0.472364	0.774423	0.590553	0.603906
ENSMUSG00000114004	2.71209	3.89168	24.648	12.4759	2.94779	1.71546	7.37333	0	0	9.33508	2.2722	2.04387	0.119398	0.89773	Gm48552	10	81224839	81227101	+	879	protein_coding	predicted gene, 48552 [Source:MGI Symbol;Acc:MGI:6098105]	-	3	4	26	11	3	2	7	0	0	0.0895979	0.129206	0.821445	0.412296	0.0974303	0.0567641	0.244289	0	0
ENSMUSG00000042507	2302.57	1832.01	1271.27	1906.54	1535.8	1519.04	1393.56	1684.54	866.811	1769.64	1365.99	0.373614	0.119412	0.89773	Mideas	12	84195950	84265655	-	7611	protein_coding	mitotic deacetylase associated SANT domain protein [Source:MGI Symbol;Acc:MGI:2685106]	-	2547	1883	1341	1681	1563	1771	1323	1515	897	8.78522	7.02458	4.89307	7.27664	5.86245	5.8051	5.33229	6.44727	3.32767
ENSMUSG00000090624	18.0806	5.83752	0	13.61	9.82596	5.14639	3.16	0	0	9.47083	2.0766	2.16862	0.119438	0.89773	Gm17060	6	49400995	49401818	-	824	processed_pseudogene	predicted gene 17060 [Source:MGI Symbol;Acc:MGI:4937887]	-	20	6	0	12	10	6	3	0	0	0.637189	0.206745	0	0.479799	0.346445	0.181659	0.111684	0	0
ENSMUSG00000101037	25.3129	23.3501	35.076	20.4151	20.6345	9.43504	8.42666	8.89527	27.0577	24.9577	13.4537	0.889481	0.11944	0.89773	Gm28424	9	95393330	95395525	+	2196	lncRNA	predicted gene 28424 [Source:MGI Symbol;Acc:MGI:5579130]	-	28	24	37	18	21	11	8	8	28	0.334727	0.310306	0.467911	0.270051	0.272991	0.124966	0.111751	0.117995	0.36001
ENSMUSG00000026469	1648.95	1279.39	887.327	1482.36	1368.76	1230.84	1123.91	972.92	942.186	1333.36	1067.46	0.320641	0.119442	0.89773	Xpr1	1	155151447	155293161	-	17880	protein_coding	xenotropic and polytropic retrovirus receptor 1 [Source:MGI Symbol;Acc:MGI:97932]	-	1824	1315	936	1307	1393	1435	1067	875	975	2.67807	2.08819	1.45379	2.40831	2.22405	2.00224	1.83059	1.58506	1.53967
ENSMUSG00000086920	23.5048	7.78336	1.896	0	19.6519	1.71546	6.32	2.22382	0	10.5672	2.56482	2.05644	0.119503	0.897736	Gm12207	11	52124551	52127446	+	494	lncRNA	predicted gene 12207 [Source:MGI Symbol;Acc:MGI:3702399]	-	26	8	2	0	20	2	6	2	0	1.38169	0.459806	0.112434	0	1.15575	0.101003	0.37258	0.131132	0
ENSMUSG00000058624	396.87	301.605	231.312	499.035	306.57	513.781	423.44	485.904	389.437	347.078	453.14	-0.385669	0.119546	0.897736	Gda	19	21368671	21450809	-	6235	protein_coding	guanine deaminase [Source:MGI Symbol;Acc:MGI:95678]	-	439	310	244	440	312	599	402	437	403	1.84839	1.41168	1.08679	2.32499	1.4285	2.39675	1.97781	2.27013	1.82498
ENSMUSG00000041954	40.6814	19.4584	27.492	39.696	4.91298	16.2969	12.64	13.3429	10.6298	26.4481	13.2274	0.997053	0.119626	0.897736	Tnfrsf18	4	156110621	156113352	+	1524	protein_coding	tumor necrosis factor receptor superfamily, member 18 [Source:MGI Symbol;Acc:MGI:894675]	-	45	20	29	35	5	19	12	12	11	0.775163	0.372612	0.528454	0.756638	0.0936584	0.311029	0.241541	0.255036	0.203797
ENSMUSG00000025323	310.987	178.044	198.132	298.287	286.918	199.851	232.787	192.36	144.952	254.474	192.487	0.402808	0.119645	0.897736	Sp4	12	118198668	118265175	-	5770	protein_coding	trans-acting transcription factor 4 [Source:MGI Symbol;Acc:MGI:107595]	zf-C2H2	344	183	209	263	292	233	221	173	150	1.56512	0.900507	1.00592	1.50171	1.44467	1.00743	1.17493	0.971126	0.734014
ENSMUSG00000092447	0	0	0	0	0	11.1505	0	0	5.79807	0	4.23714	-4.55108	0.119739	1	Gm7696	7	8354412	8360904	-	907	unprocessed_pseudogene	predicted gene 7696 [Source:MGI Symbol;Acc:MGI:3649133]	-	0	0	0	0	0	13	0	0	6	0	0	0	0	0	0.357576	0	0	0.186781
ENSMUSG00000033618	128.372	97.292	118.5	170.126	91.3814	79.769	102.173	87.8408	88.9037	121.134	89.6717	0.433191	0.119766	0.897736	Map3k13	16	21613096	21752189	+	8714	protein_coding	mitogen-activated protein kinase kinase kinase 13 [Source:MGI Symbol;Acc:MGI:2444243]	-	142	100	125	150	93	93	97	79	92	0.427795	0.325833	0.39837	0.567125	0.304668	0.266255	0.341468	0.29364	0.298098
ENSMUSG00000025041	1173.43	1419.49	1090.2	1220.37	1312.75	1163.08	985.92	1072.99	1030.12	1243.25	1063.03	0.225655	0.119784	0.897736	Nt5c2	19	46871756	47003592	-	11037	protein_coding	5'-nucleotidase, cytosolic II [Source:MGI Symbol;Acc:MGI:2178563]	-	1298	1459	1150	1076	1336	1356	936	965	1066	3.08737	3.75333	2.89362	3.21193	3.45555	3.06508	2.60148	2.83192	2.72706
ENSMUSG00000055692	522.53	558.456	550.787	233.639	397.951	266.754	396.053	381.385	296.668	452.673	335.215	0.434857	0.119798	0.897736	Tmem191c	16	17093941	17101093	+	2878	protein_coding	transmembrane protein 191C [Source:MGI Symbol;Acc:MGI:107238]	-	578	574	581	206	405	311	376	343	307	5.27233	5.66282	5.60634	2.3582	4.01722	2.69589	4.00767	3.86019	3.01187
ENSMUSG00000026924	6118.48	4572.72	3744.6	5306.78	4199.62	3918.97	4242.82	4230.81	3319.39	4788.44	3928	0.285803	0.119803	0.897736	Sec16a	2	26299443	26335228	-	9189	protein_coding	SEC16 homolog A, endoplasmic reticulum export factor [Source:MGI Symbol;Acc:MGI:2139207]	-	6768	4700	3950	4679	4274	4569	4028	3805	3435	19.3356	14.5225	11.9378	16.7761	13.2779	12.4047	13.4467	13.4119	10.5547
ENSMUSG00000038398	765.715	981.676	1086.41	915.276	1119.18	1278.02	1173.41	1163.06	1046.55	973.65	1165.26	-0.259321	0.119859	0.897817	Upf3a	8	13835615	13849193	+	5865	protein_coding	UPF3 regulator of nonsense transcripts homolog A (yeast) [Source:MGI Symbol;Acc:MGI:1914281]	-	847	1009	1146	807	1139	1490	1114	1046	1083	3.79123	4.88467	5.42639	4.53326	5.54392	6.33798	5.82656	5.77655	5.21374
ENSMUSG00000108137	17.1766	24.323	39.8159	18.1467	11.7912	17.1546	12.64	0	0	22.2507	7.44865	1.56957	0.119936	0.897846	Gm44053	6	113702184	113703112	+	929	lncRNA	predicted gene, 44053 [Source:MGI Symbol;Acc:MGI:5690445]	-	19	25	42	16	12	20	12	0	0	0.536912	0.764075	1.25553	0.567426	0.368746	0.53709	0.396242	0	0
ENSMUSG00000036109	6832.67	4306.14	3153.99	5693.54	6516.58	4462.78	4509.32	4423.17	2670.01	5300.58	4016.32	0.40029	0.119978	0.897846	Mbnl3	X	50206146	50295409	-	8743	protein_coding	muscleblind like splicing factor 3 [Source:MGI Symbol;Acc:MGI:2444912]	-	7558	4426	3327	5020	6632	5203	4281	3978	2763	22.694	14.3735	10.5678	18.9168	21.6544	14.8466	15.0204	14.737	8.92297
ENSMUSG00000020829	985.394	1219.07	674.975	795.053	1179.12	1515.61	1148.13	1259.79	1018.53	970.721	1235.52	-0.348024	0.119998	0.897846	Slc46a1	11	78356523	78362885	+	3080	protein_coding	solute carrier family 46, member 1 [Source:MGI Symbol;Acc:MGI:1098733]	-	1090	1253	712	701	1200	1767	1090	1133	1054	9.29054	11.5508	6.41983	7.49847	11.1222	14.3126	10.856	11.9147	9.66227
ENSMUSG00000101605	40.6814	20.4313	25.596	37.4276	26.5301	19.7278	22.12	20.0144	9.66345	30.1333	17.8814	0.754237	0.120046	0.897867	Ace3	11	105885501	105896269	+	2214	protein_coding	angiotensin I converting enzyme (peptidyl-dipeptidase A) 3 [Source:MGI Symbol;Acc:MGI:3644400]	-	45	21	27	33	27	23	21	18	10	0.533581	0.269311	0.338673	0.491068	0.348135	0.259169	0.290962	0.26333	0.12753
ENSMUSG00000058207	2.71209	19.4584	4.73999	0	0	0	2.10667	0	0	5.3821	0.526666	3.3776	0.120076	1	Serpina3k	12	104304745	104312403	+	2057	protein_coding	serine (or cysteine) peptidase inhibitor, clade A, member 3K [Source:MGI Symbol;Acc:MGI:98377]	-	3	20	5	0	0	0	2	0	0	0.0382871	0.276063	0.067504	0	0	0	0.0298257	0	0
ENSMUSG00000110151	18.0806	35.998	15.168	9.07336	17.6867	4.28866	2.10667	0	21.2596	19.2013	6.91373	1.4665	0.120131	0.897892	Gm38416	8	118408361	118419937	+	3780	lncRNA	predicted gene, 38416 [Source:MGI Symbol;Acc:MGI:5621301]	-	20	37	16	8	18	5	2	0	22	0.1389	0.277921	0.11755	0.0697274	0.135938	0.0329998	0.0162306	0	0.164331
ENSMUSG00000030603	2445.4	3196.04	3381.51	3376.43	3866.52	3856.36	3716.16	3747.13	4182.34	3253.18	3875.5	-0.252633	0.120151	0.897892	Psmc4	7	27741132	27749526	-	2163	protein_coding	proteasome (prosome, macropain) 26S subunit, ATPase, 4 [Source:MGI Symbol;Acc:MGI:1346093]	-	2705	3285	3567	2977	3935	4496	3528	3370	4328	32.8304	43.1212	45.7974	45.3448	51.9338	51.8564	50.0342	50.4636	56.4963
ENSMUSG00000022912	5894.28	5588.45	4011.93	5334	4946.39	5709.92	6673.92	7559.87	5083.94	5155.01	6256.91	-0.2794	0.120215	0.897892	Pros1	16	62674670	62749709	+	4088	protein_coding	protein S (alpha) [Source:MGI Symbol;Acc:MGI:1095733]	-	6520	5744	4232	4703	5034	6657	6336	6799	5261	41.8699	39.8947	28.7494	37.9026	35.1531	40.6257	47.5444	53.8691	36.3368
ENSMUSG00000079436	162.726	178.044	94.7999	98.6728	291.831	296.775	247.533	195.696	219.36	165.215	239.841	-0.537711	0.120229	0.897892	Kcnj13	1	87314085	87322451	-	1270	protein_coding	potassium inwardly-rectifying channel, subfamily J, member 13 [Source:MGI Symbol;Acc:MGI:3781032]	-	180	183	100	87	297	346	235	176	227	3.72078	4.09128	2.18671	2.25694	6.67597	6.79681	5.67622	4.48863	5.04674
ENSMUSG00000023159	35014	25107.2	11634.8	25894.2	16518.4	25474.6	38192.8	49744.6	18003	22833.7	32853.7	-0.524881	0.120309	0.898075	Psg29	7	16937402	16949685	+	5445	protein_coding	pregnancy-specific glycoprotein 29 [Source:MGI Symbol;Acc:MGI:1891361]	-	38731	25806	12273	22831	16811	29700	36259	44738	18630	186.735	134.566	62.5961	138.144	88.1368	136.079	204.274	266.124	96.606
ENSMUSG00000022247	1026.98	1090.64	1123.38	1161.39	1240.04	1254.86	1330.36	1289.81	1294.9	1128.49	1292.48	-0.195849	0.120349	0.898075	Brix1	15	10474865	10486033	-	2731	protein_coding	BRX1, biogenesis of ribosomes [Source:MGI Symbol;Acc:MGI:1915082]	-	1136	1121	1185	1024	1262	1463	1263	1160	1340	10.92	11.6546	12.0501	12.3533	13.1917	13.3646	14.1866	13.7576	13.8539
ENSMUSG00000007888	541.515	221.826	162.108	178.065	437.255	484.618	585.653	398.063	362.379	308.154	457.678	-0.570015	0.120388	0.898075	Crlf1	8	70945808	70956731	+	1644	protein_coding	cytokine receptor-like factor 1 [Source:MGI Symbol;Acc:MGI:1340030]	-	599	228	171	157	445	565	556	358	375	9.56512	3.93772	2.88861	3.14632	7.72716	8.57392	10.3745	7.0532	6.44049
ENSMUSG00000120419	52.4338	27.2417	76.7879	15.8784	14.7389	20.5855	20.0133	0	22.2259	37.4162	15.7062	1.24907	0.12044	0.898124	ENSMUSG00000120419	5	142805877	142807451	-	1575	lncRNA	novel transcript	-	58	28	81	14	15	24	19	0	23	0.966747	0.504765	1.42823	0.292855	0.271877	0.380157	0.370057	0	0.412322
ENSMUSG00000055302	11805.7	10839.3	13493.8	11238.5	14376.4	12592.4	15808.4	16996.6	13334.6	12350.7	14683	-0.249499	0.120495	0.898196	Mrfap1	5	36952211	36954116	-	1648	protein_coding	Morf4 family associated protein 1 [Source:MGI Symbol;Acc:MGI:1914818]	-	13059	11141	14234	9909	14631	14681	15008	15286	13799	208.026	191.946	239.863	198.097	253.442	222.245	279.358	300.429	236.417
ENSMUSG00000073889	902.223	1705.53	1467.5	1349.66	1199.75	2267.84	1128.12	1780.17	1715.26	1324.93	1722.85	-0.379144	0.12063	0.898635	Il11ra1	4	41699989	41769474	+	4471	protein_coding	interleukin 11 receptor, alpha chain 1 [Source:MGI Symbol;Acc:MGI:107426]	-	998	1753	1548	1190	1221	2644	1071	1601	1775	5.85991	11.1324	9.61525	8.76895	7.79601	14.7533	7.34819	11.5982	11.2094
ENSMUSG00000007279	120.236	81.7252	56.8799	52.1718	69.7643	133.806	132.72	94.5122	80.2066	76.1555	110.311	-0.532752	0.120644	0.898635	Scube2	7	109397883	109464886	-	4153	protein_coding	signal peptide, CUB domain, EGF-like 2 [Source:MGI Symbol;Acc:MGI:1928765]	-	133	84	60	46	71	156	126	85	83	0.840727	0.574287	0.401221	0.364923	0.488043	0.937121	0.930688	0.662922	0.564294
ENSMUSG00000115970	11.7524	33.0793	9.47999	0	0	3.43092	0	0	3.86538	10.8623	1.82408	2.55526	0.120693	0.898667	8430426J06Rik	15	81126854	81197067	-	1803	lncRNA	RIKEN cDNA 8430426J06 gene [Source:MGI Symbol;Acc:MGI:1925352]	-	13	34	10	0	0	4	0	0	4	0.189284	0.535421	0.154028	0	0	0.0553474	0	0	0.0626402
ENSMUSG00000033918	795.548	946.651	1048.49	1106.95	1083.8	1041.29	1199.75	1208.64	1289.1	996.288	1184.7	-0.250018	0.120847	0.899019	Parl	16	20098568	20121137	-	3894	protein_coding	presenilin associated, rhomboid-like [Source:MGI Symbol;Acc:MGI:1277152]	-	880	973	1106	976	1103	1214	1139	1087	1334	5.93269	7.09462	7.88775	8.2577	8.08614	7.77778	8.9727	9.04147	9.67273
ENSMUSG00000021848	10.8484	0	0	0	9.82596	0	0	0	0	4.13487	0	4.50323	0.120851	1	Otx2	14	48895134	48911276	-	4221	protein_coding	orthodenticle homeobox 2 [Source:MGI Symbol;Acc:MGI:97451]	TF_Otx	12	0	0	0	10	0	0	0	0	0.074633	0	0	0	0.0676311	0	0	0	0
ENSMUSG00000019659	710.569	999.188	979.283	872.177	1219.4	1200.82	898.493	1258.68	1431.16	956.124	1197.29	-0.324632	0.120905	0.899019	Ccdc12	9	110485571	110540674	+	2694	protein_coding	coiled-coil domain containing 12 [Source:MGI Symbol;Acc:MGI:1919904]	-	786	1027	1033	769	1241	1400	853	1132	1481	7.65932	10.8239	10.6487	9.40446	13.1503	12.9647	9.71285	13.6099	15.522
ENSMUSG00000064655	18.9847	0	0	4.53668	0	0.857731	0	0	0	4.70427	0.214433	3.96803	0.120945	1	Gm25788	4	123185137	123185267	+	131	snoRNA	predicted gene, 25788 [Source:MGI Symbol;Acc:MGI:5455565]	-	21	0	0	4	0	1	0	0	0	4.20836	0	0	1.00599	0	0.190441	0	0	0
ENSMUSG00000036533	1173.43	1215.18	1066.5	1184.07	1276.39	1155.36	863.733	1027.4	993.403	1183.11	1009.98	0.227829	0.120948	0.899019	Cdc42ep3	17	79641156	79662520	-	2309	protein_coding	CDC42 effector protein (Rho GTPase binding) 3 [Source:MGI Symbol;Acc:MGI:2384718]	-	1298	1249	1125	1044	1299	1347	820	924	1028	14.7576	15.3586	13.5308	14.8964	16.06	14.5538	10.8939	12.9614	12.5707
ENSMUSG00000021067	1129.14	814.334	801.059	1213.56	753.651	792.544	872.16	729.412	609.764	942.348	750.97	0.327322	0.12097	0.899019	Sav1	12	70011786	70033776	-	5265	protein_coding	salvador family WW domain containing 1 [Source:MGI Symbol;Acc:MGI:1927144]	-	1249	837	845	1070	767	924	828	656	631	6.22772	4.51377	4.4571	6.69562	4.15871	4.37831	4.82422	4.03562	3.38392
ENSMUSG00000091679	19.8887	46.7001	52.1399	22.6834	142.476	9.43504	65.3066	1.11191	0	56.7777	18.9634	1.58447	0.121016	0.899019	Vmn2r96	17	18793413	18836265	+	6894	protein_coding	vomeronasal 2, receptor 96 [Source:MGI Symbol;Acc:MGI:3644514]	-	22	48	55	20	145	11	62	1	0	0.0837754	0.197689	0.221557	0.0955793	0.600424	0.0398065	0.275877	0.00469823	0
ENSMUSG00000042105	866.062	978.757	986.867	958.374	620.018	688.758	883.746	631.564	638.754	882.016	710.706	0.311579	0.121129	0.899019	Inpp5f	7	128213052	128298149	+	8323	protein_coding	inositol polyphosphate-5-phosphatase F [Source:MGI Symbol;Acc:MGI:2141867]	-	958	1006	1041	845	631	803	839	568	661	3.0217	3.43186	3.47348	3.34489	2.16427	2.40696	3.09227	2.21041	2.24239
ENSMUSG00000041417	2876.63	2216.31	1730.1	2069.86	2005.48	1952.2	1883.36	1394.33	1859.25	2179.68	1772.28	0.298402	0.121247	0.899019	Pik3r1	13	101817071	101904725	-	10079	protein_coding	phosphoinositide-3-kinase regulatory subunit 1 [Source:MGI Symbol;Acc:MGI:97583]	-	3182	2278	1825	1825	2041	2276	1788	1254	1924	8.28797	6.41724	5.02851	5.96555	5.78079	5.63362	5.44184	4.02982	5.38985
ENSMUSG00000102143	24.4088	11.675	18.96	1.13417	18.6693	0	13.6933	0	0	14.9695	3.42333	2.14183	0.121256	0.899019	Gm38057	9	71759283	71762485	-	3203	TEC	predicted gene, 38057 [Source:MGI Symbol;Acc:MGI:5611285]	-	27	12	20	1	19	0	13	0	0	0.221295	0.106374	0.173407	0.010286	0.169339	0	0.124504	0	0
ENSMUSG00000066116	39.7774	40.8626	56.8799	47.6352	36.3561	70.334	48.4533	57.8193	75.3749	44.3022	62.9954	-0.510679	0.12127	0.899019	Gm10154	4	83423422	83423775	-	354	processed_pseudogene	predicted gene 10154 [Source:MGI Symbol;Acc:MGI:3642271]	-	44	42	60	42	37	82	46	52	78	3.26298	3.36867	4.70698	3.90887	2.98373	5.77888	3.98612	4.75779	6.22129
ENSMUSG00000079652	21.6968	3.89168	32.232	17.0126	31.4431	8.57731	12.64	12.231	0	21.2552	8.36208	1.35215	0.121292	0.899019	Fam71f2	6	29279592	29290679	+	1276	protein_coding	family with sequence similarity 71, member F2 [Source:MGI Symbol;Acc:MGI:2141439]	-	24	4	34	15	32	10	12	11	0	0.493771	0.0890064	0.739984	0.387298	0.715914	0.195516	0.288487	0.27922	0
ENSMUSG00000041449	49.7217	58.3752	87.2159	39.696	60.921	88.3463	76.8933	51.1478	142.053	59.1859	89.61	-0.598689	0.121294	0.899019	Serpina3h	12	104214121	104220671	+	3572	transcribed_unprocessed_pseudogene	serine (or cysteine) peptidase inhibitor, clade A, member 3H [Source:MGI Symbol;Acc:MGI:2182839]	-	55	60	92	35	62	103	73	46	147	0.404219	0.476927	0.715271	0.322821	0.495498	0.71938	0.626912	0.417111	1.16197
ENSMUSG00000082765	11.7524	3.89168	0	18.1467	18.6693	6.86185	2.10667	0	0	10.492	2.24213	2.19854	0.121339	0.899019	Gm14411	2	176817256	176819502	-	914	unprocessed_pseudogene	predicted gene 14411 [Source:MGI Symbol;Acc:MGI:3649821]	-	13	4	0	16	19	8	2	0	0	0.37339	0.124258	0	0.576738	0.593429	0.218362	0.0671242	0	0
ENSMUSG00000029188	1789.98	1509	2113.09	1446.07	976.701	1105.62	2366.84	1896.92	3340.65	1566.97	2177.51	-0.474568	0.121343	0.899019	Slc34a2	5	53195423	53229006	+	5013	protein_coding	solute carrier family 34 (sodium phosphate), member 2 [Source:MGI Symbol;Acc:MGI:1342284]	-	1980	1551	2229	1275	994	1289	2247	1706	3457	10.3689	8.78468	12.3483	8.37949	5.66044	6.41487	13.7499	11.0227	19.4711
ENSMUSG00000006490	219674	211035	136015	246486	149172	202490	208110	379981	219305	192476	252472	-0.391439	0.121371	0.899019	Prl8a9	13	27741978	27748589	-	942	protein_coding	prolactin family8, subfamily a, member 9 [Source:MGI Symbol;Acc:MGI:1914560]	-	242994	216909	143476	217327	151814	236076	197573	341738	226943	6771.89	6537.91	4229.83	7600.95	4600.68	6252.21	6433.87	11750.3	6802.29
ENSMUSG00000059149	442.071	316.199	297.672	375.41	287.901	253.888	258.067	344.692	229.024	343.851	271.418	0.342382	0.121423	0.899072	Mfsd4a	1	131950544	131995800	-	7187	protein_coding	major facilitator superfamily domain containing 4A [Source:MGI Symbol;Acc:MGI:2442786]	-	489	325	314	331	293	296	245	310	237	1.78619	1.28395	1.21332	1.51735	1.16381	1.02749	1.04572	1.39707	0.931086
ENSMUSG00000025839	7.23225	0	15.168	0	0.982596	0	0	1.11191	0.966345	4.67657	0.519563	3.21262	0.121477	1	Pramel7	2	87319431	87327437	-	2134	protein_coding	PRAME like 7 [Source:MGI Symbol;Acc:MGI:2156391]	-	8	0	16	0	1	0	0	1	1	0.0984149	0	0.208219	0	0.0133773	0	0	0.0151779	0.0132311
ENSMUSG00000027297	150.069	98.2649	137.46	108.88	83.5207	100.355	58.9866	52.2597	110.163	115.639	80.4411	0.520723	0.1215	0.899306	Ltk	2	119581801	119590912	-	3594	protein_coding	leukocyte tyrosine kinase [Source:MGI Symbol;Acc:MGI:96840]	-	166	101	145	96	85	117	56	47	114	1.21254	0.797912	1.12043	0.880032	0.675153	0.812158	0.477975	0.42357	0.895604
ENSMUSG00000083327	7776.48	7453.54	7255.03	9220.81	7642.63	9420.46	9928.72	9709.19	7705.63	7869.7	9191	-0.223941	0.121666	0.900185	Vcp-rs	X	103389435	103391840	-	2406	processed_pseudogene	valosin containing protein, related sequence [Source:MGI Symbol;Acc:MGI:894298]	-	8602	7661	7653	8130	7778	10983	9426	8732	7974	93.8575	90.4069	88.3345	111.327	92.2856	113.883	120.179	117.55	93.5771
ENSMUSG00000052776	1450.97	1040.05	1235.24	1196.55	1282.29	1401.53	1486.25	1485.51	1428.26	1241.02	1450.39	-0.224634	0.121752	0.900185	Oas1a	5	121034319	121045584	-	1885	protein_coding	2'-5' oligoadenylate synthetase 1A [Source:MGI Symbol;Acc:MGI:2180860]	-	1605	1069	1303	1055	1305	1634	1411	1336	1478	22.3526	16.1019	19.1967	18.4394	19.7634	21.6259	22.9621	22.9562	22.1387
ENSMUSG00000090247	12.6564	8.75628	13.272	2.26834	18.6693	0	8.42666	4.44764	0	11.1245	3.21857	1.81429	0.121809	0.900185	Bloc1s1	10	128753751	128759904	-	1288	protein_coding	biogenesis of lysosomal organelles complex-1, subunit 1 [Source:MGI Symbol;Acc:MGI:1195276]	-	14	9	14	2	19	0	8	4	0	0.28535	0.198399	0.30186	0.0511587	0.421114	0	0.190533	0.100589	0
ENSMUSG00000030172	1713.14	1254.09	945.155	1270.27	1035.66	1141.64	1133.39	947.346	534.389	1243.66	939.19	0.405141	0.121819	0.900185	Erc1	6	119547757	119825128	-	16271	protein_coding	ELKS/RAB6-interacting/CAST family member 1 [Source:MGI Symbol;Acc:MGI:2151013]	-	1895	1289	997	1120	1054	1331	1076	852	553	3.05746	2.24932	1.70167	2.26782	1.84922	2.04078	2.02859	1.69602	0.959622
ENSMUSG00000092349	213.351	272.417	81.5279	234.773	294.779	586.688	306.52	371.378	123.692	219.37	347.069	-0.662476	0.121844	0.900185	Smim40	17	34124109	34125649	+	807	protein_coding	small integral membrane protein 40 [Source:MGI Symbol;Acc:MGI:3054967]	-	236	280	86	207	300	684	291	334	128	7.67722	9.85137	2.9595	8.45088	10.6123	21.1454	11.0615	13.4054	4.47843
ENSMUSG00000118000	4.52016	13.6209	7.58399	10.2075	15.7215	5.14639	7.37333	0	0	10.3308	3.12993	1.71363	0.122014	0.900577	4933403J19Rik	19	43908912	43916367	+	1963	lncRNA	RIKEN cDNA 4933403J19 gene [Source:MGI Symbol;Acc:MGI:1918271]	-	5	14	8	9	16	6	7	0	0	0.0668675	0.202498	0.113178	0.151052	0.232681	0.0762542	0.109389	0	0
ENSMUSG00000103343	0	11.675	0	9.07336	0	0	0	0	0	4.14968	0	4.50398	0.122055	1	Gm37052	1	160738359	160740189	+	1831	TEC	predicted gene, 37052 [Source:MGI Symbol;Acc:MGI:5610280]	-	0	12	0	8	0	0	0	0	0	0	0.186082	0	0.143948	0	0	0	0	0
ENSMUSG00000093682	7.23225	18.4855	13.272	2.26834	14.7389	6.00412	7.37333	1.11191	0	11.1994	3.62234	1.62436	0.122057	0.900577	Gm20681	8	123100776	123103183	+	503	lncRNA	predicted gene 20681 [Source:MGI Symbol;Acc:MGI:5313128]	-	8	19	14	2	15	7	7	1	0	0.41753	1.0725	0.772955	0.130999	0.851304	0.347187	0.426899	0.0643928	0
ENSMUSG00000044982	320.027	363.872	330.852	328.909	485.403	288.198	298.093	318.006	283.139	365.813	296.859	0.301775	0.122124	0.900577	Sft2d3	18	32042151	32044877	-	2727	protein_coding	SFT2 domain containing 3 [Source:MGI Symbol;Acc:MGI:1914408]	-	354	374	349	290	494	336	283	286	293	3.40787	3.89402	3.55414	3.50363	5.17134	3.07388	3.18344	3.39693	3.03369
ENSMUSG00000024617	8.13628	24.323	111.864	38.5618	28.4953	21.4433	12.64	20.0144	28.024	42.276	20.5304	1.04063	0.122209	0.900577	Camk2a	18	61058690	61121224	+	7465	protein_coding	calcium/calmodulin-dependent protein kinase II alpha [Source:MGI Symbol;Acc:MGI:88256]	-	9	25	118	34	29	25	12	18	29	0.0316503	0.0950872	0.438982	0.150056	0.1109	0.0835493	0.0493113	0.0780994	0.109688
ENSMUSG00000030096	11529.1	8244.52	5664.29	10516	8176.18	8102.13	6360.02	7151.8	6412.66	8826.03	7006.65	0.333004	0.122261	0.900577	Slc6a6	6	91661034	91736047	+	8457	protein_coding	solute carrier family 6 (neurotransmitter transporter, taurine), member 6 [Source:MGI Symbol;Acc:MGI:98488]	-	12753	8474	5975	9272	8321	9446	6038	6432	6636	39.5878	28.4501	19.6208	36.1212	28.088	27.8653	21.9014	24.634	22.1554
ENSMUSG00000073608	6.32822	0	0	22.6834	1.96519	0	14.7467	63.3788	105.332	6.19536	45.8643	-2.89332	0.122265	0.900577	Gal3st2c	1	93918231	93944869	+	9667	protein_coding	galactose-3-O-sulfotransferase 2C [Source:MGI Symbol;Acc:MGI:3646771]	-	7	0	0	20	2	0	14	57	109	0.0190095	0	0	0.0681622	0.00590609	0	0.0444254	0.19098	0.318364
ENSMUSG00000089687	19.8887	19.4584	20.856	3.40251	45.1994	12.866	10.5333	8.89527	8.6971	21.761	10.2479	1.08664	0.122266	0.900577	Rab42	4	132029508	132030696	-	761	protein_coding	RAB42, member RAS oncogene family [Source:MGI Symbol;Acc:MGI:2441753]	-	22	20	22	3	46	15	10	8	9	0.758933	0.746204	0.802846	0.12988	1.72558	0.491744	0.403098	0.340495	0.333924
ENSMUSG00000113617	0.904031	0.97292	0	0	2.94779	4.28866	2.10667	2.22382	10.6298	0.964948	4.81223	-2.31156	0.122298	1	Gm8655	12	88301394	88302245	+	852	processed_pseudogene	predicted gene 8655 [Source:MGI Symbol;Acc:MGI:3647209]	-	1	1	0	0	3	5	2	2	11	0.0308124	0.0333252	0	0	0.100518	0.146407	0.0720088	0.0760319	0.364538
ENSMUSG00000021048	677.12	1062.43	1133.81	1054.78	916.762	1091.03	1282.96	923.996	1626.36	968.979	1231.09	-0.345675	0.12234	0.900577	Mthfd1	12	76302072	76366577	+	4442	protein_coding	methylenetetrahydrofolate dehydrogenase (NADP+ dependent), methenyltetrahydrofolate cyclohydrolase, formyltetrahydrofolate synthase [Source:MGI Symbol;Acc:MGI:1342005]	-	749	1092	1196	930	933	1272	1218	831	1683	4.42658	6.98001	7.47733	6.89778	5.99604	7.144	8.41132	6.05937	10.6978
ENSMUSG00000118640	3.61613	3.89168	1.896	4.53668	0	0	1.05333	0	0	2.7881	0.263333	3.20913	0.122348	1	Gm7582	1	85005675	85006565	-	891	protein_coding	predicted gene 7582 [Source:MGI Symbol;Acc:MGI:3643856]	-	4	4	2	4	0	0	1	0	0	0.117855	0.127466	0.0623371	0.147907	0	0	0.0344285	0	0
ENSMUSG00000037742	105390	88374.2	136773	133893	110040	120522	130422	145462	159232	114894	138909	-0.273841	0.122357	0.900577	Eef1a1	9	78385731	78396433	-	2493	protein_coding	eukaryotic translation elongation factor 1 alpha 1 [Source:MGI Symbol;Acc:MGI:1096881]	-	116578	90834	144275	118054	111989	140512	123818	130822	164778	1227.61	1034.52	1607.17	1560.14	1282.37	1406.13	1523.55	1699.67	1866.23
ENSMUSG00000105975	0	0	0	0	0	3.43092	0	0	13.5288	0	4.23994	-4.54998	0.122361	1	Gm9831	3	55284878	55310543	-	3942	lncRNA	predicted gene 9831 [Source:MGI Symbol;Acc:MGI:3642047]	-	0	0	0	0	0	4	0	0	14	0	0	0	0	0	0.0253149	0	0	0.100277
ENSMUSG00000063882	2213.97	3239.82	4268.84	2815.01	3270.08	3631.63	3518.13	4204.13	4345.65	3161.54	3924.89	-0.31199	0.122374	0.900577	Uqcrh	4	115924162	115932268	-	1237	protein_coding	ubiquinol-cytochrome c reductase hinge protein [Source:MGI Symbol;Acc:MGI:1913826]	-	2449	3330	4503	2482	3328	4234	3340	3781	4497	51.9738	76.434	101.094	66.1054	76.8025	85.3914	82.827	99.0016	102.646
ENSMUSG00000065818	8.13628	7.78336	8.53199	10.2075	10.8086	6.86185	4.21333	0	0	9.09354	2.7688	1.69048	0.122394	0.900577	Snord35a	7	44775770	44775859	-	90	snoRNA	small nucleolar RNA, C/D box 35A [Source:MGI Symbol;Acc:MGI:1351319]	-	9	8	9	9	11	8	4	0	0	2.62522	2.52383	2.77712	3.29462	3.48909	2.21759	1.36337	0	0
ENSMUSG00000033382	2342.35	2039.24	1584.11	2272.88	1927.85	1478.73	1910.75	1703.44	1699.8	2033.28	1698.18	0.259938	0.122462	0.900654	Trappc8	18	20950280	21029150	-	12045	protein_coding	trafficking protein particle complex 8 [Source:MGI Symbol;Acc:MGI:2443008]	-	2591	2096	1671	2004	1962	1724	1814	1532	1759	5.64711	4.94079	3.85269	5.48146	4.65001	3.57078	4.61983	4.11962	4.12333
ENSMUSG00000074141	5.42419	0	18.96	3.40251	0	1.71546	1.05333	0	0	5.55734	0.692199	2.97742	0.122493	1	Il4i1	7	44465811	44490233	+	4080	protein_coding	interleukin 4 induced 1 [Source:MGI Symbol;Acc:MGI:109552]	-	6	0	20	3	0	2	1	0	0	0.0386061	0	0.136133	0.0242251	0	0.0122293	0.00751857	0	0
ENSMUSG00000008855	2607.23	2267.88	2915.1	1789.72	2218.7	2194.93	1784.35	1608.93	2127.89	2359.72	1929.03	0.29069	0.122516	0.900654	Hdac5	11	102085258	102120992	-	8780	protein_coding	histone deacetylase 5 [Source:MGI Symbol;Acc:MGI:1333784]	-	2884	2331	3075	1578	2258	2559	1694	1447	2202	8.62315	7.53806	9.72623	5.92131	7.3416	7.27124	5.91853	5.33801	7.08128
ENSMUSG00000098196	9.04031	1.94584	6.63599	0	0	0	0	1.11191	0	3.52443	0.277977	3.55461	0.122566	1	Gm26964	11	61756301	61758465	+	832	lncRNA	predicted gene, 26964 [Source:MGI Symbol;Acc:MGI:5504079]	-	10	2	7	0	0	0	0	1	0	0.315531	0.0682525	0.233652	0	0	0	0	0.0389298	0
ENSMUSG00000026011	9.94435	29.1876	11.376	6.80502	25.5475	12.0082	27.3867	51.1478	40.5865	16.5721	32.7823	-0.978496	0.122587	0.900654	Ctla4	1	60926159	60954991	+	2330	protein_coding	cytotoxic T-lymphocyte-associated protein 4 [Source:MGI Symbol;Acc:MGI:88556]	-	11	30	12	6	26	14	26	46	42	0.123937	0.365576	0.143027	0.08484	0.318551	0.149901	0.342305	0.639451	0.508959
ENSMUSG00000087238	2.71209	0.97292	0	3.40251	5.89558	2.57319	3.16	2.22382	31.8894	2.59662	9.9616	-1.94682	0.122646	0.900654	Gm12865	4	118841255	118854395	-	326	lncRNA	predicted gene 12865 [Source:MGI Symbol;Acc:MGI:3651214]	-	3	1	0	3	6	3	3	2	33	0.241584	0.0870952	0	0.303186	0.525406	0.229581	0.282292	0.198709	2.85815
ENSMUSG00000031394	12.6564	8.75628	28.44	14.7442	0	20.5855	29.4933	28.9096	39.6201	12.9194	29.6522	-1.19749	0.122673	0.900654	Opn1mw	X	73171070	73194366	+	1562	protein_coding	opsin 1 (cone pigments), medium-wave-sensitive (color blindness, deutan) [Source:MGI Symbol;Acc:MGI:1097692]	-	14	9	30	13	0	24	28	26	41	0.235295	0.163596	0.533377	0.2742	0	0.383321	0.549886	0.539135	0.741126
ENSMUSG00000105426	3.61613	1.94584	0.947999	0	5.89558	0	0	0	0	2.48111	0	3.7678	0.122688	1	1700021F02Rik	5	103494460	103496165	+	350	lncRNA	RIKEN cDNA 1700021F02 gene [Source:MGI Symbol;Acc:MGI:1922769]	-	4	2	1	0	6	0	0	0	0	0.300025	0.162246	0.0793462	0	0.489378	0	0	0	0
ENSMUSG00000041225	828.093	804.605	986.867	939.093	740.878	656.164	853.2	724.965	634.889	859.907	717.304	0.261906	0.122693	0.900654	Arhgap12	18	6024427	6136098	-	8016	protein_coding	Rho GTPase activating protein 12 [Source:MGI Symbol;Acc:MGI:1922665]	-	916	827	1041	828	754	765	810	652	657	2.99987	2.92927	3.60651	3.40312	2.68519	2.38087	3.09972	2.63448	2.31418
ENSMUSG00000112071	36.1613	23.3501	15.168	7.93919	13.7563	15.4392	77.9466	22.2382	36.7211	19.275	38.0863	-0.975212	0.122738	0.900654	5430401H09Rik	12	32146592	32173831	-	7252	lncRNA	RIKEN cDNA 5430401H09 gene [Source:MGI Symbol;Acc:MGI:1918646]	-	40	24	16	7	14	18	74	20	38	0.1448	0.0939648	0.0612712	0.0318013	0.0551102	0.0619224	0.313018	0.0893259	0.14795
ENSMUSG00000113495	28.929	7.78336	5.68799	0	0	0	4.21333	0	0	8.48007	1.05333	3.02995	0.122787	0.900654	Gm19792	13	62484277	62488541	-	2021	lncRNA	predicted gene, 19792 [Source:MGI Symbol;Acc:MGI:5011977]	-	32	8	6	0	0	0	4	0	0	0.41567	0.112392	0.0824478	0	0	0	0.060714	0	0
ENSMUSG00000034156	18.9847	13.6209	16.116	6.80502	7.86077	1.71546	12.64	0	3.86538	12.6775	4.55521	1.48574	0.12281	0.900654	Tspoap1	11	87651367	87676754	+	9499	protein_coding	TSPO associated protein 1 [Source:MGI Symbol;Acc:MGI:2450877]	-	21	14	17	6	8	2	12	0	4	0.0580372	0.0418468	0.049701	0.0208103	0.0240422	0.00525273	0.0387524	0	0.0118897
ENSMUSG00000108356	12.6564	0	0	0	7.86077	0	0	0	0	4.10344	0	4.49254	0.122837	1	9130221F21Rik	6	71990880	72019512	-	2631	lncRNA	RIKEN cDNA 9130221F21 gene [Source:MGI Symbol;Acc:MGI:4840488]	-	14	0	0	0	8	0	0	0	0	0.139692	0	0	0	0.0868022	0	0	0	0
ENSMUSG00000091102	12.6564	14.5938	0	3.40251	0	2.57319	0	0	0	6.13055	0.643298	3.19581	0.122874	1	5830462I19Rik	9	110201116	110204498	-	3383	TEC	RIKEN cDNA 5830462I19 gene [Source:MGI Symbol;Acc:MGI:3642105]	-	14	15	0	3	0	3	0	0	0	0.10864	0.125893	0	0.0292162	0	0.0221234	0	0	0
ENSMUSG00000009863	1492.56	1864.11	2546.32	2036.97	2214.77	2278.99	2248.87	2316.11	3235.32	2030.95	2519.82	-0.311248	0.122926	0.901172	Sdhb	4	140688514	140706504	+	2239	protein_coding	succinate dehydrogenase complex, subunit B, iron sulfur (Ip) [Source:MGI Symbol;Acc:MGI:1914930]	-	1651	1916	2686	1796	2254	2657	2135	2083	3348	19.3579	24.297	33.3155	26.4276	28.7383	29.6054	29.2509	30.1329	42.2202
ENSMUSG00000094622	7.23225	0	13.272	0	0	0	0	0	0	4.10085	0	4.49169	0.122957	1	Gm3055	10	81578655	81606995	-	4147	protein_coding	predicted gene 3055 [Source:MGI Symbol;Acc:MGI:3809197]	zf-C2H2	8	0	14	0	0	0	0	0	0	0.0506432	0	0.0937536	0	0	0	0	0	0
ENSMUSG00000051251	7.23225	0	13.272	0	0	0	0	0	0	4.10085	0	4.49169	0.122957	1	Nhlh1	1	171879859	171885140	-	2464	protein_coding	nescient helix loop helix 1 [Source:MGI Symbol;Acc:MGI:98481]	bHLH	8	0	14	0	0	0	0	0	0	0.0852343	0	0.157791	0	0	0	0	0	0
ENSMUSG00002076903	2.71209	2.91876	1.896	4.53668	0	0	0	0	0	2.41271	0	3.72115	0.12299	1	ENSMUSG00002076903	8	123198366	123198451	-	86	miRNA	-	-	3	3	2	4	0	0	0	0	0	0.915774	0.990455	0.645841	1.53238	0	0	0	0	0
ENSMUSG00000021809	482.753	531.214	660.755	445.729	565.975	387.695	497.173	469.226	410.697	537.285	441.197	0.285387	0.123011	0.901463	Nudt13	14	20344765	20367646	+	4933	protein_coding	nudix (nucleoside diphosphate linked moiety X)-type motif 13 [Source:MGI Symbol;Acc:MGI:1914975]	-	534	546	697	393	576	452	472	422	425	2.84181	3.14263	3.92388	2.62474	3.33329	2.28592	2.93512	2.77081	2.43258
ENSMUSG00000105509	25.3129	7.78336	3.792	32.8909	13.7563	19.7278	52.6666	40.0287	23.1923	16.7071	33.9039	-1.02301	0.123112	0.901621	C130013H08Rik	3	110157331	110161022	+	3692	lncRNA	RIKEN cDNA C130013H08 gene [Source:MGI Symbol;Acc:MGI:3697343]	-	28	8	4	29	14	23	50	36	24	0.199096	0.0615234	0.0300879	0.258786	0.10825	0.155417	0.415436	0.315825	0.183543
ENSMUSG00000034173	575.868	557.483	534.671	335.714	391.073	373.971	398.16	434.756	292.803	478.962	374.922	0.354523	0.123135	0.901621	Zbed5	5	129924564	129932464	+	4976	protein_coding	zinc finger, BED type containing 5 [Source:MGI Symbol;Acc:MGI:1919220]	-	637	573	564	296	398	436	378	391	303	3.36066	3.26954	3.1477	1.95982	2.28331	2.18594	2.33027	2.54508	1.7193
ENSMUSG00000110788	0	11.675	0	0	8.84337	0	0	0	0	4.10368	0	4.49075	0.123187	1	Gm33700	9	98770264	98770960	+	697	processed_pseudogene	predicted gene, 33700 [Source:MGI Symbol;Acc:MGI:5592859]	-	0	12	0	0	9	0	0	0	0	0	0.488833	0	0	0.368614	0	0	0	0
ENSMUSG00000026812	1655.28	1371.82	1375.55	1300.89	1190.91	1244.57	1363.01	1030.74	911.263	1378.89	1137.4	0.277857	0.123269	0.901621	Tsc1	2	28531240	28581179	+	11833	protein_coding	TSC complex subunit 1 [Source:MGI Symbol;Acc:MGI:1929183]	-	1831	1410	1451	1147	1212	1451	1294	927	943	4.06218	3.38327	3.40539	3.19355	2.92395	3.05918	3.35455	2.53741	2.25012
ENSMUSG00000056184	9.04031	0	11.376	0	0	0	0	0	0	4.08326	0	4.48568	0.123279	1	Olfr283	15	98275580	98278827	-	2392	protein_coding	olfactory receptor 283 [Source:MGI Symbol;Acc:MGI:3030117]	-	10	0	12	0	0	0	0	0	0	0.10975	0	0.13932	0	0	0	0	0	0
ENSMUSG00000097536	68.7064	12.648	7.58399	37.4276	9.82596	21.4433	14.7467	5.55954	1.93269	27.2384	10.9205	1.31303	0.123289	0.901621	2610037D02Rik	15	96032700	96182376	-	5020	lncRNA	RIKEN cDNA 2610037D02 gene [Source:MGI Symbol;Acc:MGI:1917290]	-	76	13	8	33	10	25	14	5	2	0.397443	0.0735278	0.0442568	0.216578	0.0568667	0.124242	0.0855499	0.0322605	0.011249
ENSMUSG00000103056	5.42419	0	15.168	0	0	0	0	0	0	4.11843	0	4.49768	0.123307	1	Gm38268	1	185844378	185844570	-	193	TEC	predicted gene, 38268 [Source:MGI Symbol;Acc:MGI:5611496]	-	6	0	16	0	0	0	0	0	0	0.81613	0	2.30227	0	0	0	0	0	0
ENSMUSG00000037331	4447.83	3898.49	4310.55	4288.3	3593.35	3449.8	3630.84	3896.13	3286.54	4107.71	3565.83	0.204201	0.123308	0.901621	Larp1	11	57899890	57952860	+	6829	protein_coding	La ribonucleoprotein domain family, member 1 [Source:MGI Symbol;Acc:MGI:1890165]	-	4920	4007	4547	3781	3657	4022	3447	3504	3401	18.9136	16.66	18.4911	18.2413	15.2873	14.6932	15.4839	16.6193	14.0617
ENSMUSG00000025925	278.442	415.437	391.523	417.375	408.76	428.008	542.466	451.435	453.216	382.307	468.781	-0.294474	0.123394	0.901621	Terf1	1	15875870	15914276	+	4608	protein_coding	telomeric repeat binding factor 1 [Source:MGI Symbol;Acc:MGI:109634]	MYB	308	427	413	368	416	499	515	406	469	1.7547	2.63104	2.48904	2.63112	2.57717	2.7016	3.42839	2.85377	2.87375
ENSMUSG00000062070	7252.14	7596.56	8765.2	8401.93	7688.81	8036.08	9908.7	9145.45	9463.42	7940.93	9138.41	-0.202617	0.123397	0.901621	Pgk1	X	105230706	105247305	+	2244	protein_coding	phosphoglycerate kinase 1 [Source:MGI Symbol;Acc:MGI:97555]	-	8022	7808	9246	7408	7825	9369	9407	8225	9793	93.848	98.7936	114.426	108.764	99.5458	104.161	128.595	118.718	123.22
ENSMUSG00000116673	42.4895	7.78336	49.2959	12.4759	10.8086	6.00412	16.8533	11.1191	11.5961	24.5706	11.3932	1.11722	0.123418	0.901621	A630089N07Rik	16	97802510	97883650	-	4251	protein_coding	RIKEN cDNA A630089N07 gene [Source:MGI Symbol;Acc:MGI:2444323]	-	47	8	52	11	11	7	16	10	12	0.29025	0.0534332	0.339708	0.0852524	0.0738692	0.0410809	0.115458	0.0761928	0.0797038
ENSMUSG00000047562	138.317	51.5647	108.072	142.905	47.1646	125.229	45.2933	203.479	295.702	97.6047	167.426	-0.778944	0.123545	0.901621	Mmp10	9	7502353	7510241	+	1722	protein_coding	matrix metallopeptidase 10 [Source:MGI Symbol;Acc:MGI:97007]	-	153	53	114	126	48	146	43	183	306	2.33251	0.873886	1.83851	2.4107	0.795737	2.11521	0.766003	3.4421	5.01738
ENSMUSG00000073179	18.0806	40.8626	8.53199	27.2201	35.3735	15.4392	14.7467	17.7905	2.89903	26.0138	12.7188	1.03381	0.123558	0.901621	Gm10478	12	20946240	20946639	-	396	pseudogene	predicted gene 10478 [Source:MGI Symbol;Acc:MGI:3714531]	-	20	42	9	24	36	18	14	16	3	1.32587	3.01138	0.631163	1.99674	2.59519	1.13399	1.0845	1.30867	0.213902
ENSMUSG00000056673	815.436	240.311	395.315	263.128	419.569	164.684	328.64	286.872	371.076	426.752	287.818	0.569311	0.123568	0.901621	Kdm5d	Y	897788	956786	+	15164	protein_coding	lysine (K)-specific demethylase 5D [Source:MGI Symbol;Acc:MGI:99780]	-	902	247	417	232	427	192	312	258	384	1.56156	0.462482	0.763689	0.504057	0.803851	0.315879	0.631155	0.551076	0.715001
ENSMUSG00000116624	12.6564	7.78336	0	0	0	0	0	0	0	4.08796	0	4.48725	0.123572	1	Gm49706	16	35141082	35143436	-	2355	TEC	predicted gene, 49706 [Source:MGI Symbol;Acc:MGI:6215169]	-	14	8	0	0	0	0	0	0	0	0.156064	0.096452	0	0	0	0	0	0	0
ENSMUSG00000107809	12.6564	7.78336	0	0	0	0	0	0	0	4.08796	0	4.48725	0.123572	1	Gm44209	6	82295812	82299964	-	4153	TEC	predicted gene, 44209 [Source:MGI Symbol;Acc:MGI:5690601]	-	14	8	0	0	0	0	0	0	0	0.0884976	0.054694	0	0	0	0	0	0	0
ENSMUSG00000024669	0	4.8646	1.896	15.8784	0	12.0082	10.5333	24.462	13.5288	4.5278	15.1331	-1.75999	0.123637	0.901621	Cd5	19	10694480	10716366	-	4928	protein_coding	CD5 antigen [Source:MGI Symbol;Acc:MGI:88340]	-	0	5	2	14	0	14	10	22	14	0	0.0288079	0.0112708	0.0935971	0	0.0708745	0.0622479	0.144596	0.0802133
ENSMUSG00000025404	2995.06	2754.34	2432.56	2463.42	2600.93	2509.72	2313.12	2353.91	1860.21	2649.26	2259.24	0.22981	0.123717	0.901621	R3hdm2	10	127216196	127335253	+	5987	protein_coding	R3H domain containing 2 [Source:MGI Symbol;Acc:MGI:1919000]	-	3313	2831	2566	2172	2647	2926	2196	2117	1925	14.5271	13.4259	11.9026	11.9524	12.6214	12.1926	11.2517	11.4529	9.07843
ENSMUSG00000026523	3.61613	7.78336	14.22	0	0	0	2.10667	0	0	5.12389	0.526666	3.30861	0.123739	1	Wdr64	1	175526159	175643300	+	3997	protein_coding	WD repeat domain 64 [Source:MGI Symbol;Acc:MGI:1923070]	-	4	8	15	0	0	0	2	0	0	0.0262719	0.0568287	0.10422	0	0	0	0.0153494	0	0
ENSMUSG00000060143	542.419	300.632	512.867	399.228	1369.74	999.257	484.533	490.352	3384.14	624.977	1339.57	-1.09993	0.123767	0.901621	Gm10076	14	105919259	105919665	+	407	lncRNA	predicted gene 10076 [Source:MGI Symbol;Acc:MGI:3704451]	-	600	309	541	352	1394	1165	460	441	3502	38.701	21.5564	36.9145	28.494	97.7755	71.4109	34.6704	35.0953	242.947
ENSMUSG00000111514	1.80806	3.89168	3.792	2.26834	5.89558	9.43504	7.37333	6.67145	11.5961	3.53113	8.76899	-1.31408	0.123809	0.901621	E230014E18Rik	10	84353909	84359134	+	859	lncRNA	RIKEN cDNA E230014E18 gene [Source:MGI Symbol;Acc:MGI:3045388]	-	2	4	4	2	6	11	7	6	12	0.0611226	0.132214	0.129319	0.0767082	0.199397	0.319472	0.249977	0.226237	0.394437
ENSMUSG00000069763	546.035	803.632	628.523	558.012	705.504	1362.08	847.933	451.435	850.384	648.341	877.957	-0.437983	0.123815	0.901621	Tmem100	11	89921174	89927334	+	1767	protein_coding	transmembrane protein 100 [Source:MGI Symbol;Acc:MGI:1915138]	-	604	826	663	492	718	1588	805	406	880	8.97358	13.2726	10.4201	9.17347	11.5998	22.4206	13.9751	7.44209	14.0616
ENSMUSG00000045275	19.8887	12.648	38.8679	11.3417	10.8086	47.1752	24.2267	42.2525	23.1923	18.711	34.2117	-0.867403	0.123844	0.901621	Lca5l	16	95959607	95993471	-	6583	protein_coding	Leber congenital amaurosis 5-like [Source:MGI Symbol;Acc:MGI:3041157]	-	22	13	41	10	11	55	23	38	24	0.0877332	0.0560701	0.172963	0.0500474	0.0477013	0.208435	0.107176	0.186967	0.102938
ENSMUSG00000113861	4.52016	1.94584	15.168	13.61	4.91298	4.28866	3.16	2.22382	0	8.0314	2.41812	1.72085	0.123882	0.901621	Gm6190	12	88320083	88321456	-	1374	processed_pseudogene	predicted gene 6190 [Source:MGI Symbol;Acc:MGI:3643523]	-	5	2	16	12	5	5	3	2	0	0.0955319	0.041329	0.323391	0.28774	0.103883	0.0907854	0.0669776	0.0471464	0
ENSMUSG00000057446	0	0	0	0	0	0	0	22.2382	0	0	5.55954	-4.93585	0.123913	1	Cts8	13	61394559	61403172	-	2505	protein_coding	cathepsin 8 [Source:MGI Symbol;Acc:MGI:1860275]	-	0	0	0	0	0	0	0	20	0	0	0	0	0	0	0	0	0.258599	0
ENSMUSG00000027935	447.496	538.997	516.659	459.339	548.289	600.412	621.466	525.933	620.393	502.156	592.051	-0.237776	0.123971	0.901621	Rab13	3	90121002	90133692	+	2300	protein_coding	RAB13, member RAS oncogene family [Source:MGI Symbol;Acc:MGI:1927232]	-	495	554	545	405	558	700	590	473	642	5.64992	6.83902	6.58056	5.80139	6.92577	7.59282	7.869	6.66099	7.88127
ENSMUSG00000020085	1220.44	1486.62	1010.57	1092.21	1194.84	1994.23	1637.93	1178.62	1205.03	1200.93	1503.95	-0.324841	0.123976	0.901621	Aifm2	10	61551042	61575039	+	4121	protein_coding	apoptosis-inducing factor, mitochondrion-associated 2 [Source:MGI Symbol;Acc:MGI:1918611]	-	1350	1528	1066	963	1216	2325	1555	1060	1247	8.59996	10.5277	7.18371	7.6989	8.4235	14.0752	11.5751	8.33122	8.54384
ENSMUSG00000093419	1.80806	0	0	0	0	1.71546	21.0667	0	0	0.361613	5.69553	-3.8177	0.124007	1	Gm19898	12	99211930	99212180	+	251	processed_pseudogene	predicted gene, 19898 [Source:MGI Symbol;Acc:MGI:5012083]	-	2	0	0	0	0	2	20	0	0	0.209181	0	0	0	0	0.198788	2.44428	0	0
ENSMUSG00000069581	9.04031	12.648	7.58399	0	13.7563	0	6.32	0	0	8.60572	1.58	2.46538	0.124036	0.901621	Tspear	10	77522403	77722855	+	2933	protein_coding	thrombospondin type laminin G domain and EAR repeats [Source:MGI Symbol;Acc:MGI:2671932]	-	10	13	8	0	14	0	6	0	0	0.0895062	0.125847	0.0757481	0	0.136263	0	0.062753	0	0
ENSMUSG00000028977	323.643	223.772	401.003	360.666	214.206	142.383	290.72	209.039	254.149	304.658	224.073	0.444078	0.12406	0.901621	Casz1	4	148888886	149039346	+	12524	protein_coding	castor zinc finger 1 [Source:MGI Symbol;Acc:MGI:1196251]	-	358	230	423	318	218	166	276	188	263	0.750421	0.521431	0.937975	0.836545	0.496907	0.330672	0.676023	0.486206	0.592928
ENSMUSG00000076436	13.5605	11.675	16.116	3.40251	20.6345	0	12.64	0	2.89903	13.0777	3.88476	1.76358	0.124148	0.901621	Oxct2a	4	123215668	123217427	-	1760	protein_coding	3-oxoacid CoA transferase 2A [Source:MGI Symbol;Acc:MGI:1891061]	-	15	12	17	3	21	0	12	0	3	0.22374	0.193589	0.268244	0.0561583	0.340618	0	0.209153	0	0.048128
ENSMUSG00000041577	492.697	1748.34	2322.6	1341.72	557.132	578.111	837.4	484.792	1353.85	1292.5	813.538	0.667798	0.124192	0.901621	Prelp	1	133838042	133849152	-	3615	protein_coding	proline arginine-rich end leucine-rich repeat [Source:MGI Symbol;Acc:MGI:2151110]	-	545	1797	2450	1183	567	674	795	436	1401	3.9578	14.1141	18.8214	10.7816	4.47751	4.65141	6.74612	3.90646	10.9426
ENSMUSG00000020131	108.484	169.288	388.679	147.442	130.685	78.0535	174.853	82.2813	148.817	188.916	121.001	0.643502	0.124206	0.901621	Pcsk4	10	80157117	80165332	-	2958	protein_coding	proprotein convertase subtilisin/kexin type 4 [Source:MGI Symbol;Acc:MGI:97514]	-	120	174	410	130	133	91	166	74	154	1.065	1.67018	3.84928	1.44794	1.28356	0.767496	1.72149	0.810287	1.46998
ENSMUSG00000038963	8531.34	7077.02	4270.73	6308.26	9051.68	7378.2	5397.28	4489.89	4369.81	7047.81	5408.8	0.381813	0.124207	0.901621	Slco4a1	2	180098038	180116660	+	4799	protein_coding	solute carrier organic anion transporter family, member 4a1 [Source:MGI Symbol;Acc:MGI:1351866]	-	9437	7274	4505	5562	9212	8602	5124	4038	4522	51.6236	43.0363	26.0698	38.1843	54.798	44.7179	32.7532	27.2534	26.6053
ENSMUSG00000040913	351.668	298.686	301.464	214.358	315.413	401.418	312.84	336.908	432.923	296.318	371.022	-0.323941	0.124279	0.901812	Fbxw4	19	45566693	45648751	-	3158	protein_coding	F-box and WD-40 domain protein 4 [Source:MGI Symbol;Acc:MGI:1354698]	-	389	307	318	189	321	468	297	303	448	3.23372	2.76019	2.79646	1.97176	2.90171	3.69715	2.88496	3.10768	4.00548
ENSMUSG00000021799	0	0	0	0	0	1.71546	0	15.5667	0	0	4.32055	-4.57159	0.124362	1	Opn4	14	34312575	34322099	-	2961	protein_coding	opsin 4 (melanopsin) [Source:MGI Symbol;Acc:MGI:1353425]	-	0	0	0	0	0	2	0	14	0	0	0	0	0	0	0.016851	0	0.153142	0
ENSMUSG00000073408	123.852	137.182	269.232	221.163	127.738	404.849	221.2	152.332	241.586	175.833	254.992	-0.538266	0.12452	0.902674	Mucl3	17	35946644	35954587	-	2611	protein_coding	mucin like 3 [Source:MGI Symbol;Acc:MGI:2685476]	-	137	141	284	195	130	472	210	137	250	1.37746	1.53329	3.02069	2.46055	1.42134	4.50991	2.46722	1.69949	2.70347
ENSMUSG00000022216	1361.47	1839.79	2879.07	1557.22	1699.89	2239.54	2016.08	2262.73	3164.78	1867.49	2420.78	-0.374357	0.124548	0.902674	Psme1	14	55815580	55818986	+	2209	protein_coding	proteasome (prosome, macropain) activator subunit 1 (PA28 alpha) [Source:MGI Symbol;Acc:MGI:1096367]	-	1506	1891	3037	1373	1730	2611	1914	2035	3275	17.8976	24.3057	38.1806	20.4776	22.3569	29.4879	26.5792	29.8383	41.8605
ENSMUSG00000094153	6.32822	0	0.947999	28.3543	12.7738	34.3092	41.08	11.1191	22.2259	9.68085	27.1836	-1.50065	0.124552	0.902674	Gm8807	18	75315264	75315885	-	622	processed_pseudogene	predicted gene 8807 [Source:MGI Symbol;Acc:MGI:3643510]	-	7	0	1	25	13	40	39	10	23	0.295442	0	0.0446482	1.3242	0.596643	1.60436	1.9234	0.520733	1.04406
ENSMUSG00000031098	565.924	674.233	720.479	214.358	392.056	431.439	248.587	325.789	430.023	513.41	358.96	0.516303	0.124578	0.902674	Syt8	7	141988587	141994133	+	1894	protein_coding	synaptotagmin VIII [Source:MGI Symbol;Acc:MGI:1859867]	-	626	693	760	189	399	503	236	293	445	8.6768	10.3888	11.1437	3.28766	6.01388	6.62553	3.82232	5.01064	6.6339
ENSMUSG00000021478	0.904031	0	0	0	0	5.14639	3.16	4.44764	0	0.180806	3.18851	-3.5599	0.12467	1	Drd1	13	54205202	54209724	-	3628	protein_coding	dopamine receptor D1 [Source:MGI Symbol;Acc:MGI:99578]	-	1	0	0	0	0	6	3	4	0	0.00723599	0	0	0	0	0.0412588	0.0253658	0.0357107	0
ENSMUSG00000030519	9.04031	0	22.752	36.2935	12.7738	0	12.64	0	0	16.1719	3.16	2.36374	0.124851	0.903162	Apba2	7	64151454	64403626	+	3824	protein_coding	amyloid beta (A4) precursor protein-binding, family A, member 2 [Source:MGI Symbol;Acc:MGI:1261791]	-	10	0	24	32	13	0	12	0	0	0.0686511	0	0.174296	0.2757	0.0970481	0	0.0962628	0	0
ENSMUSG00000037617	386.925	199.449	335.592	268.798	286.918	271.901	163.267	280.201	164.279	295.536	219.912	0.426713	0.124873	0.903162	Spag1	15	36178245	36235767	+	11167	protein_coding	sperm associated antigen 1 [Source:MGI Symbol;Acc:MGI:1349387]	-	428	205	354	237	292	317	155	252	170	1.00617	0.52123	0.880361	0.699225	0.746462	0.708199	0.425785	0.730919	0.429835
ENSMUSG00000031557	706.049	719.961	492.959	567.085	453.959	430.581	496.12	530.38	439.687	588.003	474.192	0.311091	0.124882	0.903162	Plekha2	8	25529160	25592392	-	5579	protein_coding	pleckstrin homology domain-containing, family A (phosphoinositide binding specific) member 2 [Source:MGI Symbol;Acc:MGI:1928144]	-	781	740	520	500	462	502	471	477	455	3.67502	3.76606	2.58846	2.9527	2.364	2.24481	2.58976	2.76928	2.30274
ENSMUSG00000055333	47.9137	44.7543	13.272	36.2935	37.3387	126.086	29.4933	43.3644	52.1826	35.9144	62.7817	-0.809586	0.124898	0.903162	Fat2	11	55141435	55227390	-	14528	protein_coding	FAT atypical cadherin 2 [Source:MGI Symbol;Acc:MGI:2685369]	-	53	46	14	32	38	147	28	39	54	0.0957713	0.0899009	0.0267619	0.0725687	0.0746688	0.252432	0.0591218	0.0869489	0.104949
ENSMUSG00000105776	13.5605	4.8646	0	0	6.87817	0	2.10667	0	0	5.06065	0.526666	3.29168	0.124935	1	Gm43292	6	70860338	70862786	-	2449	TEC	predicted gene 43292 [Source:MGI Symbol;Acc:MGI:5663429]	-	15	5	0	0	7	0	2	0	0	0.160793	0.0579686	0	0	0.0815964	0	0.0250517	0	0
ENSMUSG00000071089	4.52016	1.94584	0.947999	0	0	8.57731	2.10667	0	21.2596	1.4828	7.98589	-2.41362	0.124975	1	Trim75	8	65433536	65440483	-	3486	protein_coding	tripartite motif-containing 75 [Source:MGI Symbol;Acc:MGI:2685640]	-	5	2	1	0	0	10	2	0	22	0.0376537	0.0162898	0.00796648	0	0	0.0715658	0.0175994	0	0.17819
ENSMUSG00000029723	1522.39	1536.24	2098.87	1669.5	1316.68	2130.6	1654.79	2142.65	1957.81	1628.74	1971.46	-0.275566	0.124978	0.903162	Tsc22d4	5	137743992	137766712	+	7509	protein_coding	TSC22 domain family, member 4 [Source:MGI Symbol;Acc:MGI:1926079]	TSC22	1684	1579	2214	1472	1340	2484	1571	1927	2026	5.88742	5.97052	8.18822	6.45849	5.0943	8.25282	6.41785	8.31199	7.6181
ENSMUSG00000043557	26.2169	17.5126	24.648	27.2201	7.86077	39.4556	23.1733	5.55954	109.197	20.6917	44.3464	-1.10263	0.124993	0.903162	Mdga1	17	30046923	30189061	-	9515	protein_coding	MAM domain containing glycosylphosphatidylinositol anchor 1 [Source:MGI Symbol;Acc:MGI:1922012]	-	29	18	26	24	8	46	22	5	113	0.0800119	0.0537125	0.0758855	0.0831013	0.0240017	0.12061	0.0709266	0.0170203	0.335319
ENSMUSG00000026645	0	9.7292	1.896	0	1.96519	0	0	17.7905	47.3509	2.71808	16.2854	-2.57984	0.125079	0.903162	Olah	2	3343019	3398247	-	1769	protein_coding	oleoyl-ACP hydrolase [Source:MGI Symbol;Acc:MGI:2139018]	-	0	10	2	0	2	0	0	16	49	0	0.160503	0.0313976	0	0.0322748	0	0	0.292953	0.782091
ENSMUSG00000015942	340.82	356.089	290.088	280.14	280.04	268.47	292.827	236.837	207.764	309.435	251.474	0.299668	0.125079	0.903162	Gtf2ird2	5	134212858	134253209	+	6200	protein_coding	GTF2I repeat domain containing 2 [Source:MGI Symbol;Acc:MGI:2149780]	GTF2I	377	366	306	247	285	313	278	213	215	1.5963	1.67611	1.37064	1.31253	1.31224	1.25946	1.37546	1.11274	0.97912
ENSMUSG00000036698	6302.91	4114.48	3148.3	4745.37	2915.36	3111.85	3939.46	3635.94	2173.31	4245.28	3215.14	0.401054	0.125105	0.903162	Ago2	15	72967693	73056784	-	14031	protein_coding	argonaute RISC catalytic subunit 2 [Source:MGI Symbol;Acc:MGI:2446632]	-	6972	4229	3321	4184	2967	3628	3740	3270	2249	13.0447	8.55778	6.57316	9.82445	6.03657	6.45077	8.1767	7.54856	4.52574
ENSMUSG00000106560	9.04031	0	0	11.3417	0	0	0	0	0	4.0764	0	4.47875	0.125202	1	Gm43119	5	111571455	111573576	+	2122	TEC	predicted gene 43119 [Source:MGI Symbol;Acc:MGI:5663256]	-	10	0	0	10	0	0	0	0	0	0.123714	0	0	0.15526	0	0	0	0	0
ENSMUSG00000020889	181.71	217.934	382.992	238.176	89.4163	100.355	172.747	142.324	180.706	222.046	149.033	0.575908	0.125209	0.903162	Nr1d1	11	98658758	98666159	-	3077	protein_coding	nuclear receptor subfamily 1, group D, member 1 [Source:MGI Symbol;Acc:MGI:2444210]	THR-like	201	224	404	210	91	117	164	128	187	1.71488	2.06696	3.64626	2.24852	0.844258	0.948618	1.63498	1.34737	1.71594
ENSMUSG00000005732	737.69	766.661	1047.54	925.483	989.474	965.805	1242.93	1035.19	1057.18	893.369	1075.28	-0.267324	0.125214	0.903162	Ranbp1	16	18057648	18066596	-	1666	protein_coding	RAN binding protein 1 [Source:MGI Symbol;Acc:MGI:96269]	-	816	788	1105	816	1007	1126	1180	931	1094	12.8582	13.4296	18.4196	16.1369	17.255	16.8615	21.7271	18.1001	18.5409
ENSMUSG00000071647	1691.44	1508.03	1324.35	1636.61	1657.64	1404.96	1446.23	1350.97	1118.06	1563.61	1330.05	0.233392	0.125227	0.903162	Eml3	19	8906916	8918946	+	4108	protein_coding	echinoderm microtubule associated protein like 3 [Source:MGI Symbol;Acc:MGI:2387612]	-	1871	1550	1397	1443	1687	1638	1373	1215	1157	11.9566	10.7131	9.44409	11.5729	11.7232	9.94755	10.2526	9.57968	7.95229
ENSMUSG00000017307	503.546	590.562	580.175	540.999	492.281	598.696	511.92	785.008	738.288	541.513	658.478	-0.281889	0.125234	0.903162	Acot8	2	164634685	164646802	-	1997	protein_coding	acyl-CoA thioesterase 8 [Source:MGI Symbol;Acc:MGI:2158201]	-	557	607	612	477	501	698	486	706	764	7.32221	8.63023	8.51074	7.86947	7.16178	8.71987	7.46541	11.4507	10.802
ENSMUSG00000079659	180.806	186.801	237	130.43	218.136	253.888	187.493	216.822	360.447	190.634	254.663	-0.417596	0.125392	0.903289	Tmem243	5	9150668	9210986	+	6841	protein_coding	transmembrane protein 243, mitochondrial [Source:MGI Symbol;Acc:MGI:3606159]	-	200	192	250	115	222	296	178	195	373	0.767495	0.796881	1.01488	0.553839	0.926392	1.07946	0.798171	0.923252	1.5395
ENSMUSG00000024511	71.4185	214.042	114.708	106.612	220.102	126.944	77.9466	91.1765	93.7355	145.376	97.4507	0.575556	0.1254	0.903289	Rab27b	18	70112202	70274676	-	10679	protein_coding	RAB27B, member RAS oncogene family [Source:MGI Symbol;Acc:MGI:1931295]	-	79	220	121	94	224	148	74	82	97	0.194206	0.58493	0.314665	0.290003	0.598796	0.345751	0.212567	0.248707	0.256466
ENSMUSG00000024082	489.985	453.381	605.771	638.538	558.115	548.948	746.813	677.152	689.004	549.158	665.479	-0.277135	0.125426	0.903289	Ndufaf7	17	79244565	79255481	+	3503	protein_coding	NADH:ubiquinone oxidoreductase complex assembly factor 7 [Source:MGI Symbol;Acc:MGI:1920944]	-	542	466	639	563	568	640	709	609	713	4.06186	3.77709	5.06588	5.29509	4.62881	4.55798	6.20871	5.63096	5.74696
ENSMUSG00000030002	3260.84	2786.44	3160.63	2640.35	2724.74	2429.95	2654.4	2657.46	2375.28	2914.6	2529.27	0.20483	0.125433	0.903289	Dusp11	6	85919250	85938649	-	8754	protein_coding	dual specificity phosphatase 11 (RNA/RNP complex 1-interacting) [Source:MGI Symbol;Acc:MGI:1919352]	-	3607	2864	3334	2328	2773	2833	2520	2390	2458	10.817	9.2892	10.5768	8.76156	9.04284	8.0737	8.83058	8.84294	7.92802
ENSMUSG00000008843	0	0	0	2.26834	1.96519	1.71546	10.5333	11.1191	0	0.846707	5.84197	-2.81226	0.125652	1	Cldn13	5	134943103	134944380	-	1067	protein_coding	claudin 13 [Source:MGI Symbol;Acc:MGI:1913102]	-	0	0	0	2	2	2	10	10	0	0	0	0	0.0617548	0.053509	0.0467626	0.287495	0.303557	0
ENSMUSG00000029623	1714.95	2070.37	2192.72	2360.21	2361.18	2586.06	2371.05	2711.95	2369.48	2139.89	2509.63	-0.230093	0.125654	0.904552	Pdap1	5	145065579	145077048	-	5245	protein_coding	PDGFA associated protein 1 [Source:MGI Symbol;Acc:MGI:2448536]	-	1897	2128	2313	2081	2403	3015	2251	2439	2452	9.49483	11.5196	12.2468	13.0717	13.0789	14.3408	13.1651	15.0616	13.1997
ENSMUSG00000010538	15.3685	11.675	14.22	11.3417	21.6171	6.00412	13.6933	5.55954	3.86538	14.8445	7.28059	1.03526	0.125714	0.904595	Tsacc	3	88190064	88204306	-	1112	protein_coding	TSSK6 activating co-chaperone [Source:MGI Symbol;Acc:MGI:1924177]	-	17	12	15	10	22	7	13	5	4	0.401337	0.3064	0.374611	0.296279	0.56478	0.157046	0.358619	0.145637	0.101565
ENSMUSG00000115070	2.71209	1.94584	0	0	10.8086	32.5938	3.16	8.89527	3.86538	3.0933	12.1286	-1.97144	0.12575	0.904595	Gm4740	15	38853629	38855402	+	1774	processed_pseudogene	predicted gene 4740 [Source:MGI Symbol;Acc:MGI:3648965]	-	3	2	0	0	11	38	3	8	4	0.0443949	0.0320102	0	0	0.177011	0.534396	0.0518756	0.146063	0.0636642
ENSMUSG00000078713	1177.95	1974.05	1481.72	1336.05	1714.63	2019.1	1600.01	2041.46	1865.05	1536.88	1881.41	-0.291833	0.125874	0.904827	Tomm5	4	45105208	45108114	-	868	protein_coding	translocase of outer mitochondrial membrane 5 [Source:MGI Symbol;Acc:MGI:1915762]	-	1303	2029	1563	1178	1745	2354	1519	1836	1930	39.4085	66.3704	50.0073	44.7127	57.3901	67.6581	53.6826	68.5107	62.7808
ENSMUSG00000015354	21.6968	33.0793	43.6079	24.9517	84.5033	105.501	58.9866	45.5883	66.6778	41.5678	69.1884	-0.737029	0.1259	0.904827	Pcolce2	9	95519654	95580149	+	4625	protein_coding	procollagen C-endopeptidase enhancer 2 [Source:MGI Symbol;Acc:MGI:1923727]	-	24	34	46	22	86	123	56	41	69	0.136228	0.208727	0.276211	0.156717	0.530821	0.663478	0.371425	0.287129	0.421237
ENSMUSG00000021024	3657.71	4238.04	4073.55	4118.17	4902.17	4864.19	4600.96	4867.94	5003.73	4197.93	4834.21	-0.203646	0.12594	0.904827	Psma6	12	55431007	55465239	+	1234	protein_coding	proteasome subunit alpha 6 [Source:MGI Symbol;Acc:MGI:1347006]	-	4046	4356	4297	3631	4989	5671	4368	4378	5178	86.0748	100.227	96.704	96.9429	115.414	114.651	108.583	114.912	118.478
ENSMUSG00000001785	590.333	348.305	447.455	632.867	515.863	574.68	714.16	628.228	618.461	506.965	633.882	-0.322467	0.125986	0.904827	Pwp1	10	85665358	85724960	+	2942	protein_coding	PWP1 homolog, endonuclein [Source:MGI Symbol;Acc:MGI:1914735]	-	653	358	472	558	525	670	678	565	640	5.82688	3.45503	4.45547	6.2488	5.09423	5.68153	7.0694	6.2203	6.14224
ENSMUSG00000104528	0	0	4.73999	0	15.7215	0	0	0	0	4.09231	0	4.48685	0.125997	1	Gm43314	3	157600598	157602828	-	2231	TEC	predicted gene 43314 [Source:MGI Symbol;Acc:MGI:5663451]	-	0	0	5	0	16	0	0	0	0	0	0	0.0622393	0	0.20473	0	0	0	0
ENSMUSG00000089670	6.32822	5.83752	3.792	1.13417	16.7041	21.4433	9.48	17.7905	14.4952	6.75921	15.8022	-1.22129	0.126009	0.904827	Gm16581	1	55166456	55167446	+	991	processed_pseudogene	predicted gene 16581 [Source:MGI Symbol;Acc:MGI:4415001]	-	7	6	4	1	17	25	9	16	15	0.185434	0.171905	0.112093	0.0332454	0.489708	0.62936	0.278589	0.52294	0.427373
ENSMUSG00000103788	5.42419	5.83752	3.792	0	0	0	0	0	0	3.01074	0	4.04686	0.12605	1	Gm37527	6	41669574	41673120	-	3547	TEC	predicted gene, 37527 [Source:MGI Symbol;Acc:MGI:5610755]	-	6	6	4	0	0	0	0	0	0	0.0444074	0.0480288	0.0313179	0	0	0	0	0	0
ENSMUSG00000113682	14.4645	5.83752	0	0	0	0	0	0	0	4.0604	0	4.47777	0.126051	1	Gm48630	12	110951808	110953576	-	1769	TEC	predicted gene, 48630 [Source:MGI Symbol;Acc:MGI:6098232]	-	16	6	0	0	0	0	0	0	0	0.237442	0.096302	0	0	0	0	0	0	0
ENSMUSG00000102540	14.4645	5.83752	0	0	0	0	0	0	0	4.0604	0	4.47777	0.126051	1	Gm38134	9	107888175	107893807	-	1234	lncRNA	predicted gene, 38134 [Source:MGI Symbol;Acc:MGI:5611362]	-	16	6	0	0	0	0	0	0	0	0.340385	0.138054	0	0	0	0	0	0	0
ENSMUSG00000108978	15.3685	17.5126	0	0	0	0	2.10667	0	0	6.57622	0.526666	3.6591	0.126097	1	Gm44689	7	71331523	71338195	-	1372	lncRNA	predicted gene 44689 [Source:MGI Symbol;Acc:MGI:5753265]	-	17	18	0	0	0	0	2	0	0	0.325282	0.372503	0	0	0	0	0.0447168	0	0
ENSMUSG00000059040	3120.72	3582.29	3841.29	3455.82	4247.76	4226.04	4215.44	4008.43	4461.61	3649.58	4227.88	-0.212245	0.126148	0.904864	Eno1b	18	48178402	48181479	+	1877	protein_coding	enolase 1B, retrotransposed [Source:MGI Symbol;Acc:MGI:3648653]	-	3452	3682	4052	3047	4323	4927	4002	3605	4617	48.2805	55.697	59.9514	53.4827	65.748	65.4864	65.4046	62.208	69.452
ENSMUSG00000051113	11.7524	13.6209	5.68799	3.40251	10.8086	31.7361	20.0133	24.462	3.86538	9.05447	20.0192	-1.14025	0.126153	0.904864	Fam71e1	7	44146005	44150910	+	2154	protein_coding	family with sequence similarity 71, member E1 [Source:MGI Symbol;Acc:MGI:1922788]	-	13	14	6	3	11	37	19	22	4	0.158439	0.184542	0.077357	0.045886	0.145784	0.428538	0.270585	0.330813	0.0524328
ENSMUSG00000021279	6907.7	4803.3	3490.53	5392.98	4330.3	4077.65	4682.06	3967.29	3049.78	4984.96	3944.2	0.337882	0.1262	0.904864	Cdc42bpb	12	111259410	111344152	-	7375	protein_coding	CDC42 binding protein kinase beta [Source:MGI Symbol;Acc:MGI:2136459]	-	7641	4937	3682	4755	4407	4754	4445	3568	3156	27.199	19.007	13.8649	21.2419	17.0586	16.0816	18.4886	15.67	12.0827
ENSMUSG00000043162	78.6507	46.7001	118.5	103.21	136.581	96.9236	114.813	100.072	297.634	96.7282	152.361	-0.656196	0.126275	0.904864	Pyurf	6	57663561	57669063	-	3573	protein_coding	Pigy upstream reading frame [Source:MGI Symbol;Acc:MGI:1913709]	-	87	48	125	91	139	113	109	90	308	0.639222	0.381435	0.971563	0.8391	1.11056	0.789002	0.935812	0.815858	2.43392
ENSMUSG00000070939	1914.74	1522.62	1475.09	1720.54	1655.67	1607.39	1563.15	1275.36	987.604	1657.73	1358.37	0.287226	0.126317	0.904864	Tgfbrap1	1	43086360	43137797	-	10972	protein_coding	transforming growth factor, beta receptor associated protein 1 [Source:MGI Symbol;Acc:MGI:2447427]	-	2118	1565	1556	1517	1685	1874	1484	1147	1022	5.06764	4.04986	3.93838	4.55517	4.38405	4.26105	4.149	3.38597	2.62999
ENSMUSG00000019846	2445.4	2079.13	2112.14	2689.12	1298.01	2752.46	2565.92	3115.57	2291.2	2124.76	2681.29	-0.335657	0.126341	0.904864	Lama4	10	38841511	38986184	+	12068	protein_coding	laminin, alpha 4 [Source:MGI Symbol;Acc:MGI:109321]	-	2705	2137	2228	2371	1321	3209	2436	2802	2371	5.88433	5.02784	5.12713	6.47294	3.12485	6.63387	6.19209	7.52035	5.54735
ENSMUSG00000034329	75.9386	59.3481	73.9439	116.82	36.3561	95.2082	127.453	108.967	90.8364	72.4813	105.616	-0.544865	0.126342	0.904864	Brip1	11	85948964	86092019	-	7454	protein_coding	BRCA1 interacting protein C-terminal helicase 1 [Source:MGI Symbol;Acc:MGI:2442836]	-	84	61	78	103	37	111	121	98	94	0.295839	0.232355	0.290602	0.455253	0.141701	0.371507	0.497956	0.425836	0.356064
ENSMUSG00000031778	448.4	376.52	412.379	342.519	459.855	668.173	456.093	452.547	442.586	407.935	504.85	-0.307977	0.126384	0.904864	Cx3cl1	8	95498637	95509055	+	3930	protein_coding	chemokine (C-X3-C motif) ligand 1 [Source:MGI Symbol;Acc:MGI:1097153]	-	496	387	435	302	468	779	433	407	458	3.31325	2.79596	3.07391	2.53174	3.3995	4.94513	3.3798	3.35434	3.2905
ENSMUSG00000020189	3531.15	2385.6	1784.13	2722.01	2375.92	2125.46	2254.13	2043.69	1809.96	2559.76	2058.31	0.314585	0.126422	0.904864	Osbpl8	10	111000613	111133110	+	9600	protein_coding	oxysterol binding protein-like 8 [Source:MGI Symbol;Acc:MGI:2443807]	-	3906	2452	1882	2400	2418	2478	2140	1838	1873	10.6814	7.25206	5.44431	8.23655	7.19029	6.43966	6.83814	6.20125	5.50878
ENSMUSG00000078498	0.904031	3.89168	3.792	5.67085	0	0.857731	0	0	0	2.85171	0.214433	3.23896	0.126556	1	Zfp988	4	147390131	147418191	+	2800	protein_coding	zinc finger protein 988 [Source:MGI Symbol;Acc:MGI:3651985]	zf-C2H2	1	4	4	5	0	1	0	0	0	0.00937578	0.0405615	0.0396731	0.0588325	0	0.00890994	0	0	0
ENSMUSG00000064367	31463	39122.1	56277.9	25623.2	47387.7	24008.8	28667.5	35039.6	35869.8	39974.8	30896.4	0.371664	0.126588	0.905306	mt-Nd5	MT	11742	13565	+	1824	protein_coding	mitochondrially encoded NADH dehydrogenase 5 [Source:MGI Symbol;Acc:MGI:102496]	-	34803	40211	59365	22592	48227	27991	27216	31513	37119	500.907	625.939	903.857	408.07	754.791	382.848	457.715	559.59	574.593
ENSMUSG00000031266	2880.24	2588.94	1982.27	3416.12	2069.35	3090.41	3193.71	3790.5	2751.18	2587.38	3206.45	-0.309526	0.126715	0.905306	Gla	X	133488898	133501874	-	3265	protein_coding	galactosidase, alpha [Source:MGI Symbol;Acc:MGI:1347344]	-	3186	2661	2091	3012	2106	3603	3032	3409	2847	25.617	23.1405	17.7855	30.3932	18.4135	27.5305	28.4866	33.8181	24.6203
ENSMUSG00000024858	5846.37	5438.62	3977.8	4438.01	4418.73	4292.94	3796.21	4495.45	3552.28	4823.91	4034.22	0.257972	0.126741	0.905306	Grk2	19	4336029	4356250	-	4476	protein_coding	G protein-coupled receptor kinase 2 [Source:MGI Symbol;Acc:MGI:87940]	-	6467	5590	4196	3913	4497	5005	3604	4043	3676	37.9296	35.4596	26.0339	28.8021	28.681	27.8963	24.6996	29.2563	23.1886
ENSMUSG00000009076	166.342	188.746	229.416	146.308	183.745	244.453	172.747	210.151	333.389	182.911	240.185	-0.393244	0.126741	0.905306	Zmat5	11	4654678	4687669	+	1248	protein_coding	zinc finger, matrin type 5 [Source:MGI Symbol;Acc:MGI:1914428]	-	184	194	242	129	187	285	164	189	345	3.87051	4.41366	5.38511	3.40549	4.27749	5.69722	4.03111	4.90515	7.80537
ENSMUSG00000071037	165.438	115.777	145.044	117.954	191.606	184.412	233.84	157.891	191.336	147.164	191.87	-0.381701	0.126755	0.905306	Camkmt	17	85397980	85766016	+	4114	protein_coding	calmodulin-lysine N-methyltransferase [Source:MGI Symbol;Acc:MGI:1920832]	-	183	119	153	104	195	215	222	142	198	1.16776	0.821286	1.03281	0.832864	1.35311	1.30379	1.65533	1.11797	1.35891
ENSMUSG00000020331	505.354	640.181	370.668	699.783	934.449	931.496	943.786	790.567	667.744	630.087	833.398	-0.403791	0.1268	0.905306	Hcn2	10	79552468	79571942	+	3195	protein_coding	hyperpolarization-activated, cyclic nucleotide-gated K+ 2 [Source:MGI Symbol;Acc:MGI:1298210]	-	559	658	391	617	951	1086	896	711	691	4.5931	5.84746	3.3986	6.36238	8.49711	8.47992	8.60265	7.20782	6.10656
ENSMUSG00000031320	13340.8	12435.9	20255.9	15835.3	14430.4	16652	16709	20084.4	20534.8	15259.6	18495.1	-0.277414	0.126876	0.905306	Rps4x	X	101228547	101233000	-	1631	protein_coding	ribosomal protein S4, X-linked [Source:MGI Symbol;Acc:MGI:98158]	-	14757	12782	21367	13962	14686	19414	15863	18063	21250	237.525	222.514	363.818	282.032	257.046	296.957	298.35	358.708	367.87
ENSMUSG00000045942	29.833	75.8877	12.324	45.3668	29.4779	107.216	54.7733	58.9312	45.4182	38.5779	66.5848	-0.790816	0.126921	0.905306	BC049762	11	51144478	51153873	-	1224	protein_coding	cDNA sequence BC049762 [Source:MGI Symbol;Acc:MGI:3039622]	-	33	78	13	40	30	125	52	53	47	0.707779	1.80936	0.294955	1.07667	0.699683	2.54778	1.30322	1.40249	1.08419
ENSMUSG00000042010	758.482	558.456	443.663	453.668	313.448	627.002	940.626	671.593	486.071	505.544	681.323	-0.429908	0.126934	0.905306	Acacb	5	114284596	114388822	+	9632	protein_coding	acetyl-Coenzyme A carboxylase beta [Source:MGI Symbol;Acc:MGI:2140940]	-	839	574	468	400	319	731	893	604	503	2.28671	1.69203	1.34935	1.3682	0.945444	1.89336	2.844	2.03107	1.47449
ENSMUSG00000038954	201.599	195.557	270.18	235.907	205.363	340.519	252.8	241.284	269.61	221.721	276.053	-0.317942	0.126938	0.905306	Supt3	17	45088039	45430177	+	4121	protein_coding	SPT3, SAGA and STAGA complex component [Source:MGI Symbol;Acc:MGI:1923723]	-	223	201	285	208	209	397	240	217	279	1.42059	1.38486	1.9206	1.6629	1.44779	2.40337	1.7865	1.70554	1.91157
ENSMUSG00000012519	96.7314	122.588	204.768	158.784	75.6599	176.693	153.787	130.093	315.995	131.706	194.142	-0.561018	0.126992	0.905366	Mlkl	8	112038429	112064809	-	2303	protein_coding	mixed lineage kinase domain-like [Source:MGI Symbol;Acc:MGI:1921818]	-	107	126	216	140	77	206	146	117	327	1.21971	1.55342	2.60468	2.00281	0.954461	2.23155	1.94471	1.6455	4.00906
ENSMUSG00000101502	2.71209	1.94584	1.896	2.26834	0.982596	4.28866	6.32	18.9024	0	1.96097	7.37778	-1.90254	0.127018	1	Rpl7a-ps10	9	97061232	97062029	+	798	processed_pseudogene	ribosomal protein L7A, pseudogene 10 [Source:MGI Symbol;Acc:MGI:3647131]	-	3	2	2	2	1	5	6	17	0	0.0986924	0.0711605	0.0696019	0.0825719	0.0357733	0.156315	0.230645	0.690003	0
ENSMUSG00000106392	1.80806	0	0	0	0	8.57731	12.64	0	0	0.361613	5.30433	-3.71799	0.127205	1	Gm5870	5	105136916	105137197	-	282	processed_pseudogene	predicted pseudogene 5870 [Source:MGI Symbol;Acc:MGI:3644057]	-	2	0	0	0	0	10	12	0	0	0.186186	0	0	0	0	0.884675	1.30535	0	0
ENSMUSG00000025727	191.655	286.038	167.796	175.796	234.84	149.245	146.413	227.941	70.5432	211.225	148.536	0.509668	0.127234	0.905737	A930017K11Rik	17	26165361	26171539	-	2539	protein_coding	RIKEN cDNA A930017K11 gene [Source:MGI Symbol;Acc:MGI:2442713]	-	212	294	177	155	239	174	139	205	73	2.19199	3.28773	1.936	2.01129	2.68718	1.7097	1.67937	2.61515	0.8118
ENSMUSG00000084839	2.71209	0	5.68799	3.40251	1.96519	0	1.05333	0	0	2.75356	0.263333	3.19307	0.127237	1	Gm14097	2	132536352	132540443	-	470	lncRNA	predicted gene 14097 [Source:MGI Symbol;Acc:MGI:3651729]	-	3	0	6	3	2	0	1	0	0	0.167567	0	0.354526	0.210295	0.121477	0	0.0652676	0	0
ENSMUSG00000025477	754.866	853.251	1045.64	840.42	621.001	1190.53	1090.2	842.827	936.388	823.036	1014.99	-0.302746	0.127261	0.905737	Inpp5a	7	138969025	139159568	+	5649	protein_coding	inositol polyphosphate-5-phosphatase A [Source:MGI Symbol;Acc:MGI:2686961]	-	835	877	1103	741	632	1388	1035	758	969	3.88043	4.40798	5.42248	4.32167	3.1938	6.12986	5.62036	4.34613	4.8433
ENSMUSG00000071419	37.0653	6.81044	54.9839	35.1593	64.8513	30.0206	30.5467	6.67145	10.6298	39.7741	19.4671	1.02713	0.127263	0.905737	Rps15-ps2	6	57994491	57994928	+	438	processed_pseudogene	ribosomal protein S15, pseudogene 2 [Source:MGI Symbol;Acc:MGI:3647234]	-	41	7	58	31	66	35	29	6	11	2.4574	0.45377	3.67746	2.33181	4.30161	1.99355	2.03104	0.443693	0.7091
ENSMUSG00000038384	2976.98	1808.66	1526.28	2135.64	1577.07	1694.88	1787.51	1588.92	1188.6	2004.92	1564.98	0.357475	0.127347	0.905737	Setd1b	5	123280256	123306692	+	12068	protein_coding	SET domain containing 1B [Source:MGI Symbol;Acc:MGI:2652820]	-	3293	1859	1610	1883	1605	1976	1697	1429	1230	7.16344	4.37377	3.70497	5.14067	3.79666	4.08493	4.31362	3.83532	2.87779
ENSMUSG00000090553	855.214	1001.13	1072.19	423.046	1050.4	1334.63	988.026	1030.74	1316.16	880.395	1167.39	-0.406884	0.127408	0.905737	Snrpe	1	133531609	133538029	-	1372	protein_coding	small nuclear ribonucleoprotein E [Source:MGI Symbol;Acc:MGI:98346]	-	946	1029	1131	373	1069	1556	938	927	1362	18.101	21.2948	22.893	8.95694	22.2426	28.2936	20.9722	21.8842	28.0293
ENSMUSG00000005968	1757.44	2036.32	1999.33	1069.52	1422.8	1281.45	1370.39	1324.28	1338.39	1657.08	1328.63	0.318997	0.127415	0.905737	Tuft1	3	94520064	94566179	-	3117	protein_coding	tuftelin 1 [Source:MGI Symbol;Acc:MGI:109572]	-	1944	2093	2109	943	1448	1494	1301	1191	1385	16.3729	19.0653	18.7903	9.96736	13.2615	11.9577	12.8037	12.376	12.5459
ENSMUSG00000065219	4.52016	1.94584	0.947999	0	6.87817	0.857731	0	0	0	2.85843	0.214433	3.25158	0.127439	1	Snord32a	7	44776806	44776888	-	83	snoRNA	small nucleolar RNA, C/D box 32A [Source:MGI Symbol;Acc:MGI:1351324]	-	5	2	1	0	7	1	0	0	0	1.58146	0.68417	0.334592	0	2.40758	0.300576	0	0	0
ENSMUSG00000048911	507.162	310.361	95.7479	286.945	162.128	198.136	212.773	134.541	163.312	272.469	177.191	0.620674	0.127448	0.905737	Rnf24	2	131139984	131194812	-	6801	protein_coding	ring finger protein 24 [Source:MGI Symbol;Acc:MGI:1261771]	-	561	319	101	253	165	231	202	121	169	2.16549	1.33177	0.412423	1.22561	0.692584	0.847368	0.911117	0.576259	0.701622
ENSMUSG00000022789	4081.7	3596.88	3018.43	3473.96	4210.42	3021.79	3473.89	3284.58	2613	3676.28	3098.31	0.246885	0.127484	0.905737	Dnm1l	16	16130094	16176823	-	5203	protein_coding	dynamin 1-like [Source:MGI Symbol;Acc:MGI:1921256]	-	4515	3697	3184	3063	4285	3523	3298	2954	2704	22.7808	20.1747	16.9947	19.3954	23.5103	16.8924	19.4443	18.3892	14.6738
ENSMUSG00000039831	4321.27	4564.94	3248.79	4197.56	3439.09	3920.69	3398.05	2750.86	3078.77	3954.33	3287.09	0.266465	0.127497	0.905737	Arhgap29	3	121746190	121810402	+	8815	protein_coding	Rho GTPase activating protein 29 [Source:MGI Symbol;Acc:MGI:2443818]	-	4780	4692	3427	3701	3500	4571	3226	2474	3186	14.2354	15.1129	10.7966	13.8325	11.3346	12.9366	11.2263	9.09039	10.205
ENSMUSG00000086564	1.80806	0	0	6.80502	2.94779	8.57731	0	6.67145	27.0577	2.31217	10.5766	-2.21367	0.127632	0.905737	Cd101	3	100900845	100936872	-	3330	protein_coding	CD101 antigen [Source:MGI Symbol;Acc:MGI:2685862]	-	2	0	0	6	3	10	0	6	28	0.0157671	0	0	0.0593625	0.0257181	0.0749184	0	0.0583596	0.237412
ENSMUSG00000097183	69.6104	175.126	127.98	74.8552	77.6251	76.3381	70.5733	65.6026	76.3412	105.039	72.2138	0.540429	0.127646	0.905737	Gm17501	3	145356067	145383764	+	2559	lncRNA	predicted gene, 17501 [Source:MGI Symbol;Acc:MGI:4937135]	-	77	180	135	66	79	89	67	59	79	0.789925	1.99717	1.46507	0.849726	0.881289	0.867666	0.803156	0.74677	0.871658
ENSMUSG00000012042	5.42419	0	11.376	1.13417	0	0	1.05333	0	0	3.58687	0.263333	3.57814	0.127646	1	4930579F01Rik	3	137869839	137945424	-	2379	protein_coding	RIKEN cDNA 4930579F01 gene [Source:MGI Symbol;Acc:MGI:1914991]	-	6	0	12	1	0	0	1	0	0	0.0662098	0	0.140082	0.0138488	0	0	0.0128944	0	0
ENSMUSG00000058486	681.64	659.64	492.959	496.767	665.218	517.212	564.586	443.652	438.721	599.245	491.043	0.287565	0.127715	0.905737	Wdr91	6	34857361	34887811	-	4652	protein_coding	WD repeat domain 91 [Source:MGI Symbol;Acc:MGI:2141558]	-	754	678	520	438	677	603	536	399	454	4.25497	4.13811	3.10426	3.10198	4.15442	3.23378	3.53444	2.77804	2.75553
ENSMUSG00000071047	33.4492	58.3752	36.972	44.2326	30.4605	26.5897	7.37333	37.8049	0	40.6979	17.942	1.18302	0.127748	0.905737	Ces1a	8	93746842	93774820	-	2248	protein_coding	carboxylesterase 1A [Source:MGI Symbol;Acc:MGI:3648919]	-	37	60	39	39	31	31	7	34	0	0.432087	0.757821	0.481795	0.571575	0.393665	0.344032	0.0955206	0.489878	0
ENSMUSG00000052403	9.04031	0.97292	4.73999	0	5.89558	0	2.10667	0	0	4.12976	0.526666	3.00745	0.127766	1	Fcnaos	2	25497904	25521773	+	1617	lncRNA	ficolin A, opposite strand [Source:MGI Symbol;Acc:MGI:3701343]	-	10	1	5	0	6	0	2	0	0	0.162351	0.0175591	0.0858725	0	0.105926	0	0.0379416	0	0
ENSMUSG00000103144	7.23225	17.5126	24.648	37.4276	27.5127	18.8701	13.6933	6.67145	5.79807	22.8666	11.2582	1.01054	0.127814	0.905737	Pcdhga1	18	37794846	37974926	+	5366	protein_coding	protocadherin gamma subfamily A, 1 [Source:MGI Symbol;Acc:MGI:1935212]	-	8	18	26	33	28	22	13	6	6	0.0391385	0.0952432	0.13456	0.202614	0.14896	0.102283	0.074317	0.0362164	0.0315711
ENSMUSG00000023832	538.803	483.541	857.939	906.202	952.136	993.253	1166.04	799.462	926.725	747.724	971.37	-0.377882	0.127824	0.905737	Acat2	17	13161777	13179634	-	2544	protein_coding	acetyl-Coenzyme A acetyltransferase 2 [Source:MGI Symbol;Acc:MGI:87871]	-	596	497	905	799	969	1158	1107	719	959	6.15027	5.54691	9.87929	10.3475	10.8735	11.356	13.3483	9.15413	10.6437
ENSMUSG00000028702	71.4185	64.2127	106.176	79.3919	187.676	144.099	156.947	128.981	159.447	101.775	147.368	-0.534077	0.127927	0.905737	Rad54l	4	115951461	115980887	-	7706	protein_coding	RAD54 like (S. cerevisiae) [Source:MGI Symbol;Acc:MGI:894697]	-	79	66	112	70	191	168	149	116	165	0.269131	0.243179	0.40363	0.299278	0.707564	0.543893	0.593134	0.487567	0.604567
ENSMUSG00000089542	11.7524	27.2417	21.804	9.07336	19.6519	9.43504	14.7467	0	0	17.9047	6.04543	1.5632	0.127935	0.905737	Gm25835	11	69559678	69559821	-	144	snoRNA	predicted gene, 25835 [Source:MGI Symbol;Acc:MGI:5455612]	-	13	28	23	8	20	11	14	0	0	2.36999	5.52087	4.43567	1.83034	3.96487	1.90574	2.98237	0	0
ENSMUSG00000071662	811.82	1242.42	1579.37	1161.39	1342.23	1500.17	1318.77	1417.68	1948.15	1227.44	1546.19	-0.333202	0.127942	0.905737	Polr2g	19	8770491	8775941	-	1247	protein_coding	polymerase (RNA) II (DNA directed) polypeptide G [Source:MGI Symbol;Acc:MGI:1914960]	-	898	1277	1666	1024	1366	1749	1252	1275	2016	18.9049	29.0761	37.1025	27.0544	31.2713	34.991	30.7988	33.1168	45.6471
ENSMUSG00000064337	7040.6	11134.1	15638.2	6383.11	9001.56	4753.55	6324.21	6951.65	10712.9	9839.51	7185.58	0.45351	0.127942	0.905737	mt-Rnr1	MT	70	1024	+	955	Mt_rRNA	mitochondrially encoded 12S rRNA [Source:MGI Symbol;Acc:MGI:102493]	-	7788	11444	16496	5628	9161	5542	6004	6252	11086	214.086	340.241	479.7	194.158	273.843	144.776	192.856	212.041	327.764
ENSMUSG00000038174	502.641	404.735	337.488	480.888	471.646	300.206	516.133	274.641	248.351	439.48	334.833	0.392734	0.127952	0.905737	Fam126b	1	58561965	58625482	-	12041	protein_coding	family with sequence similarity 126, member B [Source:MGI Symbol;Acc:MGI:1098784]	-	556	416	356	424	480	350	490	247	257	1.21221	0.980941	0.821073	1.16013	1.13799	0.725167	1.24833	0.664415	0.602642
ENSMUSG00000109057	3.61613	0	9.47999	2.26834	0	0	0	0	0	3.07289	0	4.07457	0.128009	1	Gm44741	7	62783912	62786038	-	2127	TEC	predicted gene 44741 [Source:MGI Symbol;Acc:MGI:5753317]	-	4	0	10	2	0	0	0	0	0	0.0493694	0	0.130565	0.030979	0	0	0	0	0
ENSMUSG00000021275	1068.57	870.763	561.215	843.823	841.102	755.661	731.013	676.041	466.745	837.094	657.365	0.348729	0.12805	0.905979	Tecpr2	12	110855698	110938828	+	9553	protein_coding	tectonin beta-propeller repeat containing 2 [Source:MGI Symbol;Acc:MGI:2144865]	-	1182	895	592	744	856	881	694	608	483	3.2482	2.66008	1.72098	2.56589	2.55797	2.30075	2.22851	2.06143	1.42757
ENSMUSG00000025257	57.858	64.2127	81.5279	48.7693	46.182	37.7402	100.067	85.617	143.985	59.71	91.8523	-0.618899	0.128076	0.905979	Ribc1	X	150787578	150799291	-	1547	protein_coding	RIB43A domain with coiled-coils 1 [Source:MGI Symbol;Acc:MGI:1913861]	-	64	66	86	43	47	44	95	77	149	1.08606	1.21134	1.54384	0.915763	0.867299	0.70957	1.88377	1.61215	2.71948
ENSMUSG00000093759	16.2726	1.94584	6.63599	0	11.7912	0.857731	2.10667	0	3.86538	7.32911	1.70744	2.1008	0.128092	1	Scarletltr	9	63988043	63994243	+	305	lncRNA	Scarletltr, erythroid developmental long intergenic non-protein coding transcript [Source:MGI Symbol;Acc:MGI:1924064]	-	18	2	7	0	12	1	2	0	4	1.54931	0.186184	0.637371	0	1.12316	0.0817962	0.201153	0	0.370296
ENSMUSG00000114018	0	5.83752	0	0	0	0	6.32	21.1263	7.73076	1.1675	8.79426	-2.90572	0.128237	1	Gm36495	12	16894882	16900882	-	684	lncRNA	predicted gene, 36495 [Source:MGI Symbol;Acc:MGI:5595654]	-	0	6	0	0	0	0	6	19	8	0	0.249062	0	0	0	0	0.269086	0.89971	0.330235
ENSMUSG00000022812	3414.53	2922.65	2427.82	3529.54	2984.14	2612.65	2832.41	2714.17	1992.6	3055.74	2537.96	0.267862	0.128345	0.907132	Gsk3b	16	37909363	38066446	+	9831	protein_coding	glycogen synthase kinase 3 beta [Source:MGI Symbol;Acc:MGI:1861437]	-	3777	3004	2561	3112	3037	3046	2689	2441	2062	10.0859	8.67589	7.23446	10.4291	8.81878	7.72974	8.39051	8.04221	5.92216
ENSMUSG00000001403	267.593	361.926	679.715	342.519	611.175	518.927	712.053	487.016	772.11	452.586	622.527	-0.45982	0.128356	0.907132	Ube2c	2	164611818	164620742	+	2600	protein_coding	ubiquitin-conjugating enzyme E2C [Source:MGI Symbol;Acc:MGI:1915862]	-	296	372	717	302	622	605	676	438	799	2.98871	4.06239	7.65843	3.82683	6.82934	5.80517	7.9757	5.4564	8.67686
ENSMUSG00000038071	10.8484	0	0	11.3417	0	0	1.05333	0	0	4.43802	0.263333	3.88013	0.128382	1	Npy6r	18	44403194	44410767	+	2567	protein_coding	neuropeptide Y receptor Y6 [Source:MGI Symbol;Acc:MGI:1098590]	-	12	0	0	10	0	0	1	0	0	0.122722	0	0	0.128345	0	0	0.01195	0	0
ENSMUSG00000114241	0.904031	0	0	4.53668	1.96519	3.43092	1.05333	8.89527	12.5625	1.48118	6.4855	-2.16046	0.12839	1	Gm30108	14	20844243	20846633	+	2391	lncRNA	predicted gene, 30108 [Source:MGI Symbol;Acc:MGI:5589267]	-	1	0	0	4	2	4	1	8	13	0.0109796	0	0	0.055117	0.0238788	0.0417362	0.0128297	0.108372	0.153516
ENSMUSG00000008690	3076.42	2818.55	3257.32	3259.61	3344.76	3363.16	3437.03	3849.43	3716.56	3151.33	3591.54	-0.188599	0.128415	0.907132	Ncaph2	15	89239922	89257029	+	4198	protein_coding	non-SMC condensin II complex, subunit H2 [Source:MGI Symbol;Acc:MGI:1289164]	-	3403	2897	3436	2874	3404	3921	3263	3462	3846	21.2806	19.5938	22.7303	22.5553	23.1477	23.3017	23.8435	26.711	25.8676
ENSMUSG00000057286	2802.5	2038.27	1572.73	1830.55	2556.72	2034.54	1545.24	1734.58	1642.79	2160.15	1739.29	0.312615	0.128433	0.907132	St6galnac2	11	116566129	116585694	-	5790	protein_coding	ST6 (alpha-N-acetyl-neuraminyl-2,3-beta-galactosyl-1,3)-N-acetylgalactosaminide alpha-2,6-sialyltransferase 2 [Source:MGI Symbol;Acc:MGI:107553]	-	3100	2095	1659	1614	2602	2372	1467	1560	1700	14.0556	10.2735	7.95723	9.18396	12.8289	10.2204	7.77225	8.72672	8.29009
ENSMUSG00000025219	1.80806	9.7292	3.792	0	0	0	0	0	0	3.06585	0	4.07171	0.128455	1	Fgf8	19	45725237	45731354	-	1350	protein_coding	fibroblast growth factor 8 [Source:MGI Symbol;Acc:MGI:99604]	-	2	10	4	0	0	0	0	0	0	0.0388921	0.210319	0.0822849	0	0	0	0	0	0
ENSMUSG00000108034	12.6564	1.94584	29.388	9.07336	9.82596	4.28866	10.5333	1.11191	0	12.5779	3.98347	1.66239	0.128467	0.907132	4930557K07Rik	6	124987136	125026814	-	363	lncRNA	RIKEN cDNA 4930557K07 gene [Source:MGI Symbol;Acc:MGI:1925452]	-	14	2	31	8	10	5	10	1	0	1.01248	0.156436	2.37164	0.726087	0.786421	0.343634	0.845062	0.0892275	0
ENSMUSG00000116160	16.2726	5.83752	7.58399	15.8784	14.7389	12.0082	0	2.22382	0	12.0623	3.55801	1.73348	0.128552	0.907412	Gm41392	15	96395783	96396769	+	632	lncRNA	predicted gene, 41392 [Source:MGI Symbol;Acc:MGI:5624277]	-	18	6	8	14	15	14	0	2	0	0.747689	0.269554	0.351534	0.729821	0.677541	0.552642	0	0.102499	0
ENSMUSG00000061540	0	0	0	0	0	0	0	0	21.2596	0	5.3149	-4.87467	0.128716	1	Orm2	4	63280686	63284115	+	775	protein_coding	orosomucoid 2 [Source:MGI Symbol;Acc:MGI:97444]	-	0	0	0	0	0	0	0	0	22	0	0	0	0	0	0	0	0	0.801512
ENSMUSG00000106263	0	0	0	0	0	0	0	0	21.2596	0	5.3149	-4.87467	0.128716	1	Gm33050	5	96604248	96605602	-	501	lncRNA	predicted gene, 33050 [Source:MGI Symbol;Acc:MGI:5592209]	-	0	0	0	0	0	0	0	0	22	0	0	0	0	0	0	0	0	1.23986
ENSMUSG00000063297	0	0	0	0	0	0	0	0	21.2596	0	5.3149	-4.87467	0.128716	1	Luzp2	7	54485246	54918633	+	5617	protein_coding	leucine zipper protein 2 [Source:MGI Symbol;Acc:MGI:1889615]	-	0	0	0	0	0	0	0	0	22	0	0	0	0	0	0	0	0	0.110588
ENSMUSG00000021514	532.475	579.86	764.087	406.033	355.7	361.105	444.506	355.811	460.947	527.631	405.592	0.37996	0.128768	0.907624	Zfp369	13	65426628	65452035	+	7308	protein_coding	zinc finger protein 369 [Source:MGI Symbol;Acc:MGI:2176229]	zf-C2H2	589	596	806	358	362	421	422	320	477	2.11584	2.31558	3.06288	1.61395	1.41407	1.4372	1.77137	1.41826	1.84293
ENSMUSG00000091443	0	0	0	0	0	11.1505	1.05333	1.11191	0	0	3.32894	-4.20488	0.128772	1	Gm17023	8	13126077	13132740	+	448	lncRNA	predicted gene 17023 [Source:MGI Symbol;Acc:MGI:4937850]	-	0	0	0	0	0	13	1	1	0	0	0	0	0	0	0.723933	0.0684727	0.0722982	0
ENSMUSG00000005628	131.989	78.8065	127.98	52.1718	76.6425	52.3216	79	76.7217	10.6298	93.5179	54.6683	0.77814	0.128883	0.907624	Tmod4	3	95031787	95036520	+	1717	protein_coding	tropomodulin 4 [Source:MGI Symbol;Acc:MGI:1355285]	-	146	81	135	46	78	61	75	69	11	2.23228	1.33945	2.18352	0.882658	1.29684	0.886324	1.33994	1.30162	0.180889
ENSMUSG00000068758	1544.99	1648.13	1417.26	1164.79	1507.3	1143.36	1217.65	1421.02	1135.46	1456.49	1229.37	0.245142	0.12891	0.907624	Il3ra	14	8113752	8123488	-	2967	protein_coding	interleukin 3 receptor, alpha chain [Source:MGI Symbol;Acc:MGI:96553]	-	1709	1694	1495	1027	1534	1333	1156	1278	1175	15.1213	16.2109	13.9932	11.404	14.7594	11.2084	11.9519	13.9514	11.1817
ENSMUSG00000120161	5.42419	12.648	0	20.4151	22.5997	40.3134	22.12	24.462	26.0913	12.2174	28.2467	-1.21674	0.12896	0.907624	ENSMUSG00000120161	12	113101975	113103731	-	1757	lncRNA	novel transcript	-	6	13	0	18	23	47	21	22	27	0.0896489	0.210079	0	0.337525	0.373695	0.667358	0.366643	0.405561	0.433892
ENSMUSG00000102650	8.13628	0	0	0	11.7912	0	0	0	0	3.98549	0	4.44977	0.128963	1	Gm19863	1	37733528	37735745	-	2218	TEC	predicted gene, 19863 [Source:MGI Symbol;Acc:MGI:5012048]	-	9	0	0	0	12	0	0	0	0	0.106524	0	0	0	0.154448	0	0	0	0
ENSMUSG00000003531	612.933	739.419	1147.08	936.825	864.685	1048.15	914.293	1004.05	1377.04	860.188	1085.88	-0.336444	0.129081	0.907624	Dgcr6	16	17870724	17889496	+	2985	protein_coding	DiGeorge syndrome critical region gene 6 [Source:MGI Symbol;Acc:MGI:1202877]	-	678	760	1210	826	880	1222	868	903	1425	5.96281	7.22905	11.2573	9.11677	8.41589	10.2131	8.92012	9.79825	13.4791
ENSMUSG00000044308	3304.23	2837.03	1800.25	3240.32	2949.75	2604.07	2400.55	2243.83	1814.8	2826.32	2265.81	0.318808	0.12911	0.907624	Ubr3	2	69727590	69854357	+	9719	protein_coding	ubiquitin protein ligase E3 component n-recognin 3 [Source:MGI Symbol;Acc:MGI:1861100]	-	3655	2916	1899	2857	3002	3036	2279	2018	1878	9.87259	8.51879	5.42622	9.68487	8.81761	7.79315	7.19313	6.72519	5.45586
ENSMUSG00000004568	6056.11	5431.81	3374.88	4884.87	5618.48	5185.84	3895.22	3767.15	3444.05	5073.23	4073.07	0.316716	0.129111	0.907624	Arhgef18	8	3403415	3506601	+	13889	protein_coding	rho/rac guanine nucleotide exchange factor (GEF) 18 [Source:MGI Symbol;Acc:MGI:2142567]	-	6699	5583	3560	4307	5718	6046	3698	3388	3564	12.6621	11.4132	7.11825	10.2167	11.7526	10.86	8.16754	7.90092	7.24529
ENSMUSG00000089648	18.0806	17.5126	14.22	30.6226	14.7389	26.5897	27.3867	14.4548	69.5768	19.0349	34.502	-0.864806	0.129148	0.907624	Gm15790	1	129724345	129725595	-	1251	processed_pseudogene	predicted pseudogene 15790 [Source:MGI Symbol;Acc:MGI:3783232]	-	20	18	15	27	15	31	26	13	72	0.419699	0.408533	0.332988	0.711069	0.342291	0.618212	0.637546	0.336582	1.62504
ENSMUSG00000025102	350.764	452.408	435.131	360.666	437.255	498.342	437.133	545.947	468.677	407.245	487.525	-0.25922	0.129201	0.907624	3110040N11Rik	7	81431930	81439226	-	1231	protein_coding	RIKEN cDNA 3110040N11 gene [Source:MGI Symbol;Acc:MGI:1914540]	-	388	465	459	318	445	581	415	491	485	8.27445	10.7252	10.355	8.51087	10.3196	11.7747	10.3415	12.919	11.1243
ENSMUSG00000095362	159.11	166.369	127.98	214.358	217.154	129.517	131.667	148.996	139.154	176.994	137.333	0.365314	0.129203	0.907624	Gm14325	2	177473584	177482129	-	1616	protein_coding	predicted gene 14325 [Source:MGI Symbol;Acc:MGI:3702875]	zf-C2H2	176	171	135	189	221	151	125	134	144	2.85915	3.00446	2.31999	3.85324	3.90402	2.33114	2.37282	2.68577	2.516
ENSMUSG00000043323	2984.21	2771.85	2014.5	2065.32	2633.36	2374.2	2105.61	2101.51	1567.41	2493.85	2037.18	0.291856	0.129255	0.907624	Fbrsl1	5	110509620	110596468	-	8309	protein_coding	fibrosin-like 1 [Source:MGI Symbol;Acc:MGI:1920907]	-	3301	2849	2125	1821	2680	2768	1999	1890	1622	10.4295	9.73544	7.10239	7.22048	9.20762	8.31094	7.38005	7.36747	5.51177
ENSMUSG00000022111	1326.21	1271.61	1273.16	1161.39	1129.99	1286.6	1249.25	1692.33	1582.87	1232.47	1452.76	-0.236867	0.129256	0.907624	Uchl3	14	101891403	101933561	+	3831	protein_coding	ubiquitin carboxyl-terminal esterase L3 (ubiquitin thiolesterase) [Source:MGI Symbol;Acc:MGI:1355274]	-	1467	1307	1343	1024	1150	1500	1186	1522	1638	10.0527	9.68669	9.73549	8.80629	8.56934	9.76814	9.49659	12.8679	12.0723
ENSMUSG00000031154	9955.19	8874	7484.45	7898.36	9812.21	7529.16	7423.89	8567.26	6276.41	8804.84	7449.18	0.241277	0.129294	0.907624	Otud5	X	7707603	7742865	+	5200	protein_coding	OTU domain containing 5 [Source:MGI Symbol;Acc:MGI:1859615]	-	11012	9121	7895	6964	9986	8778	7048	7705	6495	55.594	49.8025	42.1641	44.1225	54.8214	42.1139	41.5775	47.9926	35.2667
ENSMUSG00000069306	9.94435	6.81044	8.53199	7.93919	13.7563	0.857731	3.16	3.33573	7.73076	9.39646	3.77105	1.32437	0.129301	0.907624	H4c17	13	21995916	21996317	+	402	protein_coding	H4 clustered histone 17 [Source:MGI Symbol;Acc:MGI:2448441]	-	11	7	9	7	14	1	3	3	8	0.718343	0.494406	0.621742	0.57369	0.994177	0.0620593	0.228924	0.241713	0.561892
ENSMUSG00000061306	4070.85	3896.54	4110.52	4839.51	3076.51	4431.9	4749.48	5233.75	4561.15	3998.79	4744.07	-0.246579	0.12934	0.907624	Slc38a10	11	119994786	120042172	-	6421	protein_coding	solute carrier family 38, member 10 [Source:MGI Symbol;Acc:MGI:1919305]	-	4503	4005	4336	4267	3131	5167	4509	4707	4720	18.4105	17.7097	18.7534	21.894	13.9201	20.0756	21.5413	23.7436	20.7553
ENSMUSG00000005362	855.214	843.521	577.331	656.685	658.339	532.651	638.32	642.683	553.716	718.218	591.842	0.279966	0.12944	0.907624	Crbn	6	106757162	106777038	-	6982	protein_coding	cereblon [Source:MGI Symbol;Acc:MGI:1913277]	-	946	867	609	579	670	621	606	578	573	3.55694	3.52575	2.42232	2.73215	2.73941	2.21894	2.66249	2.68135	2.3172
ENSMUSG00000020639	5.42419	3.89168	4.73999	13.61	18.6693	0	4.21333	2.22382	5.79807	9.26705	3.0588	1.60534	0.129444	0.907624	Pfn4	12	4819022	4828813	+	4780	protein_coding	profilin family, member 4 [Source:MGI Symbol;Acc:MGI:1920121]	-	6	4	5	12	19	0	4	2	6	0.0329525	0.0237599	0.0290493	0.0827101	0.113472	0	0.0256701	0.0135521	0.0354415
ENSMUSG00000100204	7.23225	2.91876	1.896	17.0126	3.93038	1.71546	2.10667	3.33573	0.966345	6.59799	2.03105	1.7034	0.129446	1	Gm4849	1	19401163	19403408	+	2246	processed_pseudogene	predicted gene 4849 [Source:MGI Symbol;Acc:MGI:3645366]	-	8	3	2	15	4	2	2	3	1	0.0935073	0.0379248	0.0247294	0.220032	0.0508407	0.0222153	0.0273159	0.043263	0.0125713
ENSMUSG00000118370	0	0	13.272	6.80502	0	0	0	0	0	4.0154	0	4.4579	0.129482	1	Gm41750	18	62275689	62279579	+	295	lncRNA	predicted gene, 41750 [Source:MGI Symbol;Acc:MGI:5624635]	-	0	0	14	6	0	0	0	0	0	0	0	1.31795	0.670092	0	0	0	0	0
ENSMUSG00000041638	4070.85	3051.08	3272.49	3353.74	3198.35	3233.65	2957.76	2846.49	2563.71	3389.3	2900.4	0.22472	0.129529	0.907624	Gcn1	5	115703313	115760713	+	17815	protein_coding	GCN1 activator of EIF2AK4 [Source:MGI Symbol;Acc:MGI:2444248]	-	4503	3136	3452	2957	3255	3770	2808	2560	2653	6.63562	4.99807	5.3812	5.46853	5.21587	5.27945	4.83511	4.65435	4.20475
ENSMUSG00000023977	4347.49	3380.9	2261.93	3039.58	2887.85	2452.25	2680.73	2771.99	2440.99	3183.55	2586.49	0.29976	0.129654	0.907624	Ubr2	17	47239221	47321482	-	9814	protein_coding	ubiquitin protein ligase E3 component n-recognin 2 [Source:MGI Symbol;Acc:MGI:1861099]	-	4809	3475	2386	2680	2939	2859	2545	2493	2526	12.8639	10.0536	6.75178	8.99692	8.549	7.26777	7.95494	8.22776	7.26736
ENSMUSG00000026510	1195.13	1264.8	1221.02	1326.98	982.596	1035.28	970.12	968.473	1121.93	1198.1	1023.95	0.226253	0.129721	0.907624	Trp53bp2	1	182236737	182289997	+	4418	protein_coding	transformation related protein 53 binding protein 2 [Source:MGI Symbol;Acc:MGI:2138319]	-	1322	1300	1288	1170	1000	1207	921	871	1161	7.85545	8.35468	8.09626	8.725	6.46154	6.81576	6.39483	6.38554	7.41986
ENSMUSG00000108802	3.61613	1.94584	0	2.26834	3.93038	0	0	0	0	2.35214	0	3.6876	0.129734	1	Gm44769	6	71767652	71770460	+	2809	TEC	predicted gene 44769 [Source:MGI Symbol;Acc:MGI:5753345]	-	4	2	0	2	4	0	0	0	0	0.0373829	0.0202158	0	0.0234576	0.0406509	0	0	0	0
ENSMUSG00000038690	2246.52	3426.62	3865.94	2995.34	2967.44	3505.55	3403.32	4224.14	3918.53	3100.37	3762.88	-0.27937	0.129781	0.907624	Atp5j2	5	145120508	145128872	-	3306	protein_coding	ATP synthase, H+ transporting, mitochondrial F0 complex, subunit F2 [Source:MGI Symbol;Acc:MGI:1927558]	-	2485	3522	4078	2641	3020	4087	3231	3799	4055	19.7328	30.2481	34.2561	26.3191	26.0775	30.8414	29.9798	37.2196	34.632
ENSMUSG00000025872	1127.33	1308.58	1063.65	1131.9	1481.76	1572.22	1226.08	1456.6	1568.38	1222.64	1455.82	-0.252006	0.129793	0.907624	Thoc3	13	54606650	54616662	-	2428	protein_coding	THO complex 3 [Source:MGI Symbol;Acc:MGI:1920916]	-	1247	1345	1122	998	1508	1833	1164	1310	1623	13.4829	15.7284	12.8333	13.5421	17.7302	18.8342	14.7062	17.4754	18.8738
ENSMUSG00000057132	66.8983	26.2688	32.232	18.1467	5.89558	2.57319	17.9067	26.6858	1.93269	29.8883	12.2746	1.29688	0.12987	0.907624	Rpgrip1	14	52348161	52401003	+	12152	protein_coding	retinitis pigmentosa GTPase regulator interacting protein 1 [Source:MGI Symbol;Acc:MGI:1932134]	-	74	27	34	16	6	3	17	24	2	0.159863	0.0630853	0.0777008	0.0433788	0.014095	0.00615894	0.0429138	0.0639689	0.00464699
ENSMUSG00000019433	2430.04	2809.79	3423.22	3141.65	3250.43	3553.58	3203.19	3367.97	4112.76	3011.03	3559.38	-0.241492	0.129892	0.907624	Gipc1	8	84379306	84391323	+	1729	protein_coding	GIPC PDZ domain containing family, member 1 [Source:MGI Symbol;Acc:MGI:1926252]	-	2688	2888	3611	2770	3308	4143	3041	3029	4256	40.8131	47.4257	57.9998	52.7825	54.6175	59.7796	53.9531	56.7426	69.5018
ENSMUSG00000024392	8222.17	7585.85	6992.44	6717.69	7277.11	6953.63	6776.09	5446.13	6299.6	7359.05	6368.86	0.208453	0.129927	0.907624	Bag6	17	35354154	35366298	+	6215	protein_coding	BCL2-associated athanogene 6 [Source:MGI Symbol;Acc:MGI:1919439]	-	9095	7797	7376	5923	7406	8107	6433	4898	6519	38.4173	35.6204	32.959	31.3983	34.0176	32.5426	31.7518	25.526	29.6162
ENSMUSG00000102187	1.80806	0.97292	2.844	0	0	0	7.37333	7.78336	8.6971	1.125	5.96345	-2.38121	0.129976	1	Gm7897	1	173657365	173659820	-	554	unprocessed_pseudogene	predicted gene 7897 [Source:MGI Symbol;Acc:MGI:3648011]	-	2	1	3	0	0	0	7	7	9	0.0947732	0.051251	0.150385	0	0	0	0.3876	0.409255	0.458693
ENSMUSG00000021895	2893.8	2456.62	2156.7	2522.4	2569.49	2319.31	2325.76	2059.26	1959.75	2519.8	2166.02	0.218235	0.130028	0.907624	Arhgef3	14	26836856	27125868	+	4527	protein_coding	Rho guanine nucleotide exchange factor (GEF) 3 [Source:MGI Symbol;Acc:MGI:1918954]	-	3201	2525	2275	2224	2615	2704	2208	1852	2028	18.5627	15.8366	13.9561	16.1856	16.4901	14.9015	14.9618	13.2506	12.6487
ENSMUSG00000031621	1.80806	0	23.7	4.53668	3.93038	25.7319	6.32	15.5667	31.8894	6.79502	19.877	-1.54816	0.130096	0.907624	Isx	8	75599801	75620134	+	1793	protein_coding	intestine specific homeobox [Source:MGI Symbol;Acc:MGI:1918847]	Homeobox	2	0	25	4	4	30	6	14	33	0.029283	0	0.387216	0.0734996	0.0636856	0.417421	0.102652	0.252902	0.519664
ENSMUSG00000111504	7.23225	1.94584	0	0	5.89558	0	0	0	0	3.01473	0	4.04856	0.130109	1	Gm48284	9	40517712	40527682	-	3079	lncRNA	predicted gene, 48284 [Source:MGI Symbol;Acc:MGI:6097718]	-	8	2	0	0	6	0	0	0	0	0.0682096	0.018443	0	0	0.0556292	0	0	0	0
ENSMUSG00000097574	17.1766	9.7292	11.376	18.1467	53.0602	2.57319	14.7467	13.3429	9.66345	21.8977	10.0816	1.12867	0.130168	0.907624	C920006O11Rik	9	78083165	78086164	+	3000	transcribed_unprocessed_pseudogene	RIKEN cDNA C920006O11 gene [Source:MGI Symbol;Acc:MGI:2443759]	-	19	10	12	16	54	3	14	12	10	0.166264	0.0946435	0.111085	0.175713	0.513847	0.0249478	0.143154	0.129558	0.094117
ENSMUSG00000116506	20.7927	0	4.73999	9.07336	9.82596	30.8783	8.42666	20.0144	28.9903	8.88641	22.0774	-1.31225	0.130169	0.907624	5730414N17Rik	15	98770525	98771963	+	1439	lncRNA	RIKEN cDNA 5730414N17 gene [Source:MGI Symbol;Acc:MGI:1917774]	-	23	0	5	8	10	36	8	18	30	0.419597	0	0.0964947	0.183162	0.198381	0.624129	0.170539	0.405151	0.58864
ENSMUSG00000085683	363.421	410.572	329.904	419.643	421.534	288.198	446.613	796.127	547.918	389.015	519.714	-0.417116	0.130285	0.907624	Tmem238l	11	66847464	66855842	+	1518	protein_coding	transmembrane protein 238 like [Source:MGI Symbol;Acc:MGI:1918826]	-	402	422	348	370	429	336	424	716	567	6.95216	7.89319	6.36651	8.03036	8.06765	5.52205	8.5682	15.2773	10.5463
ENSMUSG00000019782	753.962	952.488	1046.59	1102.41	990.457	1104.76	1134.44	1160.83	1171.21	969.182	1142.81	-0.238082	0.130287	0.907624	Rwdd1	10	33872551	33895620	-	1601	protein_coding	RWD domain containing 1 [Source:MGI Symbol;Acc:MGI:1913771]	-	834	979	1104	972	1008	1288	1077	1044	1212	13.6754	17.3621	19.1501	20.0023	17.9734	20.0705	20.6357	21.121	21.3747
ENSMUSG00000113911	4.52016	5.83752	0	4.53668	0	0	0	0	0	2.97887	0	4.0272	0.130367	1	Gm21930	13	65544369	65545492	-	1124	processed_pseudogene	predicted gene, 21930 [Source:MGI Symbol;Acc:MGI:5439382]	-	5	6	0	4	0	0	0	0	0	0.11678	0.151564	0	0.117246	0	0	0	0	0
ENSMUSG00000070315	203.407	122.588	182.016	111.149	175.885	134.664	161.16	64.4907	86.971	159.009	111.821	0.507777	0.130392	0.907624	4930581F22Rik	9	35028024	35042218	+	5954	lncRNA	RIKEN cDNA 4930581F22 gene [Source:MGI Symbol;Acc:MGI:1926184]	-	225	126	192	98	179	157	153	58	90	0.992062	0.600861	0.895543	0.542278	0.858234	0.657845	0.788275	0.315518	0.426798
ENSMUSG00000027508	1381.36	1013.78	604.823	841.554	853.876	964.09	777.36	495.911	576.908	939.079	703.567	0.416247	0.130423	0.907624	Pag1	3	9752539	9898739	-	9580	protein_coding	phosphoprotein associated with glycosphingolipid microdomains 1 [Source:MGI Symbol;Acc:MGI:2443160]	-	1528	1042	638	742	869	1124	738	446	597	4.18719	3.08826	1.84948	2.55178	2.5895	2.92707	2.36312	1.50791	1.75954
ENSMUSG00000089999	78.6507	98.2649	68.2559	69.1844	94.3292	109.79	82.16	144.548	104.365	81.737	110.216	-0.429726	0.130439	0.907624	Gm6485	3	104660043	104660481	-	439	transcribed_processed_pseudogene	predicted gene 6485 [Source:MGI Symbol;Acc:MGI:3644007]	-	87	101	72	61	96	128	78	130	108	5.2026	6.53234	4.55472	4.57794	6.24264	7.27408	5.45036	9.59145	6.94622
ENSMUSG00000111264	28.025	3.89168	11.376	24.9517	5.89558	5.14639	12.64	0	0	14.828	4.4466	1.73675	0.130482	0.907624	E030022I16Rik	9	44529550	44532315	+	2766	TEC	RIKEN cDNA E030022I16 gene [Source:MGI Symbol;Acc:MGI:2444690]	-	31	4	12	22	6	6	12	0	0	0.294222	0.0410601	0.120482	0.262045	0.0619242	0.0541168	0.133084	0	0
ENSMUSG00000017721	4374.61	3772.01	4567.46	3711.01	4023.73	4659.2	4536.7	5920.91	4166.88	4089.76	4820.92	-0.237141	0.130513	0.907624	Pigt	2	164339440	164350221	+	3856	protein_coding	phosphatidylinositol glycan anchor biosynthesis, class T [Source:MGI Symbol;Acc:MGI:1926178]	-	4839	3877	4818	3272	4095	5432	4307	5325	4312	32.9446	28.5477	34.6996	27.9564	30.3165	35.1444	34.2636	44.7289	31.5741
ENSMUSG00000021747	6.32822	19.4584	18.96	4.53668	13.7563	38.5979	27.3867	13.3429	19.3269	12.6079	24.6636	-0.968304	0.130583	0.907624	Cfap20dc	14	13803533	14038581	+	3279	protein_coding	CFAP20 domain containing [Source:MGI Symbol;Acc:MGI:1926154]	-	7	20	20	4	14	45	26	12	20	0.0560431	0.173181	0.169388	0.0401905	0.121884	0.342376	0.243236	0.118535	0.172218
ENSMUSG00000047379	0.904031	0	1.896	0	6.87817	15.4392	4.21333	2.22382	9.66345	1.93564	7.88494	-2.02629	0.130678	1	B4gat1	19	5088854	5091159	+	2306	protein_coding	beta-1,4-glucuronyltransferase 1 [Source:MGI Symbol;Acc:MGI:1919680]	-	1	0	2	0	7	18	4	2	10	0.0113843	0	0.024086	0	0.0866563	0.194736	0.0532103	0.0280916	0.122442
ENSMUSG00000030862	12.6564	3.89168	32.232	48.7693	7.86077	2.57319	14.7467	13.3429	2.89903	21.082	8.39045	1.33683	0.130703	0.907624	Cpxm2	7	131634416	131756468	-	4622	protein_coding	carboxypeptidase X 2 (M14 family) [Source:MGI Symbol;Acc:MGI:1926006]	-	14	4	34	43	8	3	14	12	3	0.0795176	0.0245721	0.204288	0.306509	0.0494108	0.0161929	0.0929166	0.0840924	0.0183265
ENSMUSG00000114011	1.80806	0	0	1.13417	0	9.43504	4.21333	0	3.86538	0.588447	4.37844	-2.90333	0.130727	1	Gm47955	1	82938007	82938645	+	639	protein_coding	predicted gene, 47955 [Source:MGI Symbol;Acc:MGI:6097226]	-	2	0	0	1	0	11	4	0	4	0.0821664	0	0	0.051559	0	0.429462	0.192024	0	0.176745
ENSMUSG00000103159	2.71209	7.78336	0	4.53668	0	0	0	0	0	3.00643	0	4.03992	0.130747	1	F830112A20Rik	1	36961878	36965429	-	3552	TEC	RIKEN cDNA F830112A20 gene [Source:MGI Symbol;Acc:MGI:3641781]	-	3	8	0	4	0	0	0	0	0	0.0221724	0.0639483	0	0.0371016	0	0	0	0	0
ENSMUSG00000109698	14.4645	1.94584	5.68799	11.3417	2.94779	0	3.16	4.44764	0	7.27757	1.90191	1.97113	0.13076	1	Gm45469	8	35834904	35843546	-	854	lncRNA	predicted gene 45469 [Source:MGI Symbol;Acc:MGI:5791305]	-	16	2	6	10	3	0	3	4	0	0.491844	0.0664942	0.195114	0.385787	0.100282	0	0.10776	0.151708	0
ENSMUSG00000040423	2421.9	1649.1	1532.91	1812.4	1523.02	1507.89	1526.28	1660.08	1077.47	1787.87	1442.93	0.309433	0.130763	0.907624	Rc3h1	1	160733988	160802548	+	11423	protein_coding	RING CCCH (C3H) domains 1 [Source:MGI Symbol;Acc:MGI:2685397]	-	2679	1695	1617	1598	1550	1758	1449	1493	1115	6.15684	4.2131	3.93119	4.60895	3.87358	3.83947	3.8912	4.23336	2.75603
ENSMUSG00000036381	38.8734	75.8877	86.2679	56.7085	39.3038	54.8948	91.64	80.0574	131.423	59.4083	89.5038	-0.590615	0.13082	0.907624	P2ry14	3	59021276	59061039	-	11059	protein_coding	purinergic receptor P2Y, G-protein coupled, 14 [Source:MGI Symbol;Acc:MGI:2155705]	-	43	78	91	50	40	64	87	72	136	0.102075	0.200258	0.228518	0.148956	0.103254	0.144377	0.241323	0.210873	0.347226
ENSMUSG00000031026	10.8484	11.675	7.58399	27.2201	3.93038	15.4392	41.08	24.462	17.3942	12.2516	24.5938	-1.01186	0.130872	0.907624	Trim66	7	109048213	109107341	-	10125	protein_coding	tripartite motif-containing 66 [Source:MGI Symbol;Acc:MGI:2152406]	-	12	12	8	24	4	18	39	22	18	0.0311137	0.033651	0.0219426	0.0780947	0.0112779	0.0443517	0.118158	0.0703773	0.0501957
ENSMUSG00000079671	21.6968	44.7543	60.6719	22.6834	33.4083	39.4556	54.7733	100.072	45.4182	36.6429	59.9297	-0.704743	0.13101	0.907624	2610203C22Rik	1	9630705	9701406	-	5268	lncRNA	RIKEN cDNA 2610203C22 gene [Source:MGI Symbol;Acc:MGI:1919731]	-	24	46	64	20	34	46	52	90	47	0.1196	0.247927	0.337387	0.12508	0.184245	0.217844	0.302798	0.553353	0.251908
ENSMUSG00000106535	27.1209	19.4584	100.488	31.7568	0	7.71958	20.0133	21.1263	1.93269	35.7648	12.698	1.4994	0.131039	0.907624	Gm43031	5	4123571	4125457	+	1887	lncRNA	predicted gene 43031 [Source:MGI Symbol;Acc:MGI:5663168]	-	30	20	106	28	0	9	19	19	2	0.417364	0.300933	1.56001	0.488868	0	0.118988	0.308871	0.326127	0.0299259
ENSMUSG00000110001	18.9847	25.2959	14.22	12.4759	28.4953	10.2928	9.48	17.7905	3.86538	19.8943	10.3572	0.950927	0.131076	0.907624	C86187	7	46617454	46625659	-	2420	lncRNA	expressed sequence C86187 [Source:MGI Symbol;Acc:MGI:2142361]	-	21	26	15	11	29	12	9	16	4	0.227808	0.305049	0.172135	0.149755	0.342093	0.123708	0.114083	0.214146	0.0466696
ENSMUSG00000029618	5.42419	2.91876	0	6.80502	15.7215	24.8742	17.9067	6.67145	15.4615	6.1739	16.2285	-1.4008	0.131099	0.907624	Ocm	5	143956622	143963488	-	733	protein_coding	oncomodulin [Source:MGI Symbol;Acc:MGI:97401]	-	6	3	0	6	16	29	17	6	16	0.214888	0.116206	0	0.269682	0.623128	0.987022	0.711443	0.265126	0.616318
ENSMUSG00000084800	5.42419	0	13.272	0	5.89558	0	2.10667	0	0	4.91835	0.526666	3.24976	0.131111	1	Gm12205	11	51929677	51930298	-	575	lncRNA	predicted gene 12205 [Source:MGI Symbol;Acc:MGI:3650261]	-	6	0	14	0	6	0	2	0	0	0.273936	0	0.676167	0	0.297882	0	0.106698	0	0
ENSMUSG00000116558	3.61613	2.91876	5.68799	0	3.93038	25.7319	5.26666	15.5667	0	3.23065	11.6413	-1.84263	0.131159	0.907624	Gm49697	12	20362516	20362641	+	126	unprocessed_pseudogene	predicted gene, 49697 [Source:MGI Symbol;Acc:MGI:6215154]	-	4	3	6	0	4	30	5	14	0	0.833402	0.676025	1.32244	0	0.906256	5.93996	1.21729	3.59884	0
ENSMUSG00000102545	65.0903	43.7814	38.8679	31.7568	52.0776	36.8824	31.6	33.3573	20.2932	46.3148	30.5332	0.603374	0.13119	0.907624	6430573P05Rik	3	79194480	79197155	+	2610	lncRNA	RIKEN cDNA 6430573P05 gene [Source:MGI Symbol;Acc:MGI:2686494]	-	72	45	41	28	53	43	30	30	21	0.724198	0.489535	0.436252	0.353446	0.579691	0.411018	0.352595	0.372294	0.227179
ENSMUSG00000042138	1372.32	1281.34	933.779	859.701	1028.78	844.865	1128.12	813.917	725.725	1095.18	878.157	0.319049	0.131231	0.907624	Msantd2	9	37400317	37435921	+	3571	protein_coding	Myb/SANT-like DNA-binding domain containing 2 [Source:MGI Symbol;Acc:MGI:2384579]	-	1518	1317	985	758	1047	985	1071	732	751	11.1596	10.4715	7.66021	6.99334	8.36986	6.88144	9.20015	6.63936	5.93799
ENSMUSG00000087366	126.564	155.667	129.876	103.21	61.9036	90.9195	97.96	84.5051	27.0577	115.444	75.1105	0.621106	0.131245	0.907624	Junos	4	94939771	95055555	+	5595	lncRNA	jun proto-oncogene, opposite strand [Source:MGI Symbol;Acc:MGI:2652837]	-	140	160	137	91	63	106	93	76	28	0.656891	0.811955	0.680009	0.535854	0.321442	0.472649	0.509892	0.439966	0.141302
ENSMUSG00000116802	149.165	150.803	113.76	196.211	129.703	84.0577	93.7466	146.772	117.894	147.928	110.618	0.420331	0.131354	0.907624	Gm5165	17	17455115	17486611	+	2627	lncRNA	predicted gene 5165 [Source:MGI Symbol;Acc:MGI:3646034]	-	165	155	120	173	132	98	89	132	122	1.64888	1.67527	1.26857	2.16966	1.43442	0.930677	1.03926	1.62749	1.31126
ENSMUSG00000109179	95.8273	99.2378	104.28	60.111	62.8862	45.4598	36.8666	43.3644	98.5672	84.4684	56.0645	0.59108	0.131381	0.907624	Gm35339	15	76238632	76249401	+	6581	protein_coding	predicted gene, 35339 [Source:MGI Symbol;Acc:MGI:5594498]	-	106	102	110	53	64	53	35	39	102	0.422843	0.440068	0.464189	0.265332	0.277619	0.200917	0.163144	0.191946	0.43762
ENSMUSG00000041319	204.311	268.526	328.008	226.834	319.344	327.653	293.88	303.551	453.216	269.404	344.575	-0.355264	0.131424	0.907624	Thoc6	17	23887588	23892856	-	2026	protein_coding	THO complex 6 [Source:MGI Symbol;Acc:MGI:2677480]	-	226	276	346	200	325	382	279	273	469	2.92843	3.86796	4.74276	3.25234	4.57937	4.70389	4.22435	4.36444	6.53616
ENSMUSG00000024104	1634.49	1651.04	1669.43	1739.82	1476.84	1332.91	1687.44	1214.2	1352.88	1634.32	1396.86	0.226484	0.131429	0.907624	Washc2	6	116184999	116239647	+	7551	protein_coding	WASH complex subunit 2 [Source:MGI Symbol;Acc:MGI:106463]	-	1808	1697	1761	1534	1503	1554	1602	1092	1400	6.28578	6.38101	6.47663	6.69308	5.68219	5.13428	6.50809	4.68407	5.23495
ENSMUSG00000085289	20.7927	12.648	5.68799	3.40251	4.91298	0	4.21333	6.67145	0	9.48883	2.7212	1.83532	0.131445	0.907624	Gm15337	18	39500091	39522478	-	3888	lncRNA	predicted gene 15337 [Source:MGI Symbol;Acc:MGI:3705103]	-	23	13	6	3	5	0	4	6	0	0.155298	0.0949356	0.0428567	0.0254214	0.0367118	0	0.0315594	0.0499839	0
ENSMUSG00000031958	108.484	38.9168	173.484	184.87	36.3561	33.4515	146.413	118.974	565.312	108.422	216.038	-0.995155	0.131488	0.907624	Ldhd	8	112350417	112357006	-	5328	protein_coding	lactate dehydrogenase D [Source:MGI Symbol;Acc:MGI:106428]	-	120	40	183	163	37	39	139	107	585	0.591265	0.213161	0.953852	1.00793	0.198244	0.182614	0.800287	0.650466	3.10014
ENSMUSG00000102162	0	1.94584	8.53199	1.13417	0.982596	0	0	0	0	2.51892	0	3.78782	0.131502	1	Gm2367	1	192570879	192571350	+	472	processed_pseudogene	predicted gene 2367 [Source:MGI Symbol;Acc:MGI:3780535]	-	0	2	9	1	1	0	0	0	0	0	0.12031	0.529535	0.0698012	0.0604811	0	0	0	0
ENSMUSG00000112433	0.904031	1.94584	0.947999	0	6.87817	1.71546	15.8	21.1263	0	2.13521	9.66043	-2.16734	0.131518	0.907624	Gm30122	10	78084714	78099973	-	1821	lncRNA	predicted gene, 30122 [Source:MGI Symbol;Acc:MGI:5589281]	-	1	2	1	0	7	2	15	19	0	0.0144164	0.031184	0.0152505	0	0.109736	0.0274001	0.252683	0.337947	0
ENSMUSG00000031934	108.484	134.263	208.56	158.784	119.877	141.526	173.8	171.234	332.423	145.993	204.746	-0.488317	0.131535	0.907624	Panx1	9	14913424	14956774	-	6030	protein_coding	pannexin 1 [Source:MGI Symbol;Acc:MGI:1860055]	-	120	138	220	140	122	165	165	154	344	0.522431	0.649791	1.01321	0.76492	0.577569	0.682652	0.839386	0.827196	1.61076
ENSMUSG00000083328	4.52016	2.91876	1.896	29.4884	11.7912	6.00412	2.10667	2.22382	2.89903	10.1229	3.30841	1.58928	0.131544	0.907624	Gm11826	4	13482755	13483192	-	438	processed_pseudogene	predicted gene 11826 [Source:MGI Symbol;Acc:MGI:3651142]	-	5	3	2	26	12	7	2	2	3	0.299682	0.194473	0.126809	1.95571	0.782112	0.39871	0.140072	0.147898	0.193391
ENSMUSG00000021792	843.461	1029.35	2176.61	886.921	1039.59	729.072	1506.27	1914.71	2903.87	1195.18	1763.48	-0.561032	0.131585	0.907624	Prxl2a	14	40715697	40735745	-	2948	protein_coding	peroxiredoxin like 2A [Source:MGI Symbol;Acc:MGI:1917814]	-	933	1058	2296	782	1058	850	1430	1722	3005	8.30844	10.1899	21.6291	8.73946	10.2452	7.19324	14.88	18.9196	28.781
ENSMUSG00000112280	28.025	10.7021	28.44	36.2935	7.86077	13.7237	1.05333	15.5667	9.66345	22.2643	10.0018	1.15077	0.131608	0.907624	A830082N09Rik	10	33863212	33871051	-	7840	lncRNA	RIKEN cDNA A830082N09 gene [Source:MGI Symbol;Acc:MGI:3041184]	-	31	11	30	32	8	16	1	14	10	0.103803	0.0398372	0.106267	0.134474	0.0291297	0.0509139	0.00391272	0.0578385	0.0360141
ENSMUSG00000060176	77.7467	89.5086	152.628	57.8427	67.7991	64.3298	89.5333	44.4764	32.8557	89.105	57.7988	0.625737	0.131613	0.907624	Kif27	13	58435316	58506936	-	5215	protein_coding	kinesin family member 27 [Source:MGI Symbol;Acc:MGI:1922300]	-	86	92	161	51	69	75	85	40	34	0.432922	0.500894	0.857365	0.322197	0.377708	0.35879	0.499988	0.248434	0.184083
ENSMUSG00000097789	3.61613	0.97292	4.73999	9.07336	0	6.86185	8.42666	4.44764	25.125	3.68048	11.2153	-1.62207	0.131627	0.907624	Gm2115	7	84178162	84232739	+	7340	protein_coding	predicted gene 2115 [Source:MGI Symbol;Acc:MGI:3780284]	-	4	1	5	8	0	8	8	4	26	0.0143064	0.00386826	0.0189177	0.0359086	0	0.0271911	0.0334341	0.017651	0.100015
ENSMUSG00000075415	1714.04	1760.01	1353.74	1499.37	1373.67	1348.35	1225.03	1239.78	1441.79	1540.17	1313.74	0.229301	0.131673	0.907624	Fnbp1	2	30916218	31032020	-	10030	protein_coding	formin binding protein 1 [Source:MGI Symbol;Acc:MGI:109606]	-	1896	1809	1428	1322	1398	1572	1163	1115	1492	4.96252	5.12094	3.95386	4.34246	3.97894	3.91007	3.55692	3.60064	4.20007
ENSMUSG00000020432	5151.17	6056.42	6831.28	5450.82	4019.8	8012.07	6007.16	5394.98	7748.15	5501.9	6790.59	-0.303673	0.131843	0.907624	Tcn2	11	3867192	3882159	-	2178	protein_coding	transcobalamin 2 [Source:MGI Symbol;Acc:MGI:98534]	-	5698	6225	7206	4806	4091	9341	5703	4852	8018	68.6799	81.1509	91.882	72.6994	53.6208	106.996	80.3232	72.1553	103.943
ENSMUSG00000031327	60.5701	37.9439	61.6199	94.1361	13.7563	62.6144	84.2666	84.5051	122.726	53.6053	88.528	-0.725565	0.131846	0.907624	Chic1	X	102400082	102439698	+	7375	protein_coding	cysteine-rich hydrophobic domain 1 [Source:MGI Symbol;Acc:MGI:1344694]	-	67	39	65	83	14	73	80	76	127	0.238494	0.150146	0.244763	0.370784	0.054191	0.246941	0.332754	0.333777	0.486218
ENSMUSG00000045498	0	0	1.896	5.67085	1.96519	6.86185	6.32	0	22.2259	1.90641	8.85194	-2.24061	0.131889	1	Pcdhb3	18	37433852	37437638	+	3787	protein_coding	protocadherin beta 3 [Source:MGI Symbol;Acc:MGI:2136737]	-	0	0	2	5	2	8	6	0	23	0	0	0.0146666	0.0434991	0.0150764	0.0527021	0.0486017	0	0.171483
ENSMUSG00000028689	200.695	154.694	200.028	120.222	169.007	106.359	115.867	124.534	168.144	168.929	128.726	0.393849	0.131891	0.907624	Ccdc163	4	116565706	116608403	+	2519	protein_coding	coiled-coil domain containing 163 [Source:MGI Symbol;Acc:MGI:1915644]	-	222	159	211	106	172	124	110	112	174	2.31361	1.79218	2.32621	1.38638	1.94922	1.22808	1.33955	1.44011	1.95034
ENSMUSG00000036391	1984.35	1924.44	1603.07	1584.44	1401.18	1371.51	1603.17	1486.62	1253.35	1699.49	1428.66	0.250747	0.131893	0.907624	Sec24a	11	51583091	51654461	-	10683	protein_coding	Sec24 related gene family, member A (S. cerevisiae) [Source:MGI Symbol;Acc:MGI:1924621]	-	2195	1978	1691	1397	1426	1599	1522	1337	1297	5.39395	5.25709	4.39587	4.30832	3.81055	3.73412	4.37036	4.05362	3.42796
ENSMUSG00000009079	6242.34	6128.42	7659.83	5758.18	7089.43	5631.01	6089.32	5818.62	5115.83	6575.64	5663.69	0.215461	0.131939	0.907624	Ewsr1	11	5019689	5049266	-	5907	protein_coding	Ewing sarcoma breakpoint region 1 [Source:MGI Symbol;Acc:MGI:99960]	-	6905	6299	8080	5077	7215	6565	5781	5233	5294	30.6875	30.2773	37.9873	28.3169	34.8683	27.7269	30.0214	28.6939	25.305
ENSMUSG00000102564	0	0	0	0	0	12.0082	4.21333	0	0	0	4.05539	-4.48729	0.131952	1	Gm37035	3	60909060	60911207	-	2148	lncRNA	predicted gene, 37035 [Source:MGI Symbol;Acc:MGI:5610263]	-	0	0	0	0	0	14	4	0	0	0	0	0	0	0	0.162602	0.0571243	0	0
ENSMUSG00000092887	0	0	0	0	0	12.0082	4.21333	0	0	0	4.05539	-4.48729	0.131952	1	Snord53	17	71947874	71947951	+	78	snoRNA	small nucleolar RNA, C/D box 53 [Source:MGI Symbol;Acc:MGI:3819542]	-	0	0	0	0	0	14	4	0	0	0	0	0	0	0	4.47782	1.57312	0	0
ENSMUSG00000032171	1141.79	1538.19	1356.59	1426.79	1542.68	1554.21	1563.15	1632.28	1805.13	1401.21	1638.69	-0.226017	0.13196	0.907624	Pin1	9	20563391	20577880	+	3843	protein_coding	peptidyl-prolyl cis/trans isomerase, NIMA-interacting 1 [Source:MGI Symbol;Acc:MGI:1346036]	-	1263	1581	1431	1258	1570	1812	1484	1468	1868	8.62776	11.6808	10.341	10.7849	11.6625	11.7631	11.8456	12.3726	13.7245
ENSMUSG00000025812	3685.74	3018.97	2020.19	2938.64	3122.69	2638.38	2817.67	2162.66	1912.4	2957.24	2382.78	0.311599	0.131984	0.907624	Pard3	8	127790643	128338767	+	14849	protein_coding	par-3 family cell polarity regulator [Source:MGI Symbol;Acc:MGI:2135608]	-	4077	3103	2131	2591	3178	3076	2675	1945	1979	7.2079	5.9333	3.98548	5.74878	6.10968	5.16799	5.52614	4.24256	3.76303
ENSMUSG00000028431	1531.43	1339.71	1302.55	1515.25	1579.03	1332.06	1346.16	1230.88	1098.73	1453.59	1251.96	0.215341	0.132022	0.907624	Elp1	4	56749680	56802331	-	7399	protein_coding	elongator complex protein 1 [Source:MGI Symbol;Acc:MGI:1914544]	-	1694	1377	1374	1336	1607	1553	1278	1107	1137	6.01043	5.28412	5.15713	5.94893	6.20018	5.23638	5.2985	4.84596	4.33887
ENSMUSG00000025134	1036.92	1124.7	1010.57	1029.83	1586.89	1627.97	1405.15	1479.95	1164.45	1157.78	1419.38	-0.293941	0.132045	0.907624	Alyref	11	120482947	120489191	-	3839	protein_coding	Aly/REF export factor [Source:MGI Symbol;Acc:MGI:1341044]	-	1147	1156	1066	908	1615	1898	1334	1331	1205	7.84351	8.54972	7.7114	7.79243	12.0093	12.3342	10.6594	11.2296	8.86254
ENSMUSG00000020776	1663.42	1321.22	1547.13	1278.21	1654.69	1544.77	1196.59	1072.99	1164.45	1492.94	1244.7	0.262095	0.132059	0.907624	Fbf1	11	116033111	116058992	-	7751	protein_coding	Fas (TNFRSF6) binding factor 1 [Source:MGI Symbol;Acc:MGI:1922033]	-	1840	1358	1632	1127	1684	1801	1136	965	1205	6.23197	4.97455	5.84732	4.79039	6.2022	5.79681	4.49589	4.0325	4.38953
ENSMUSG00000115219	66.8983	194.584	100.488	77.1236	94.3292	116.651	180.12	166.786	151.716	106.685	153.818	-0.526535	0.132063	0.907624	Eef1akmt4	16	20430343	20437761	+	1614	protein_coding	EEF1A lysine methyltransferase 4 [Source:MGI Symbol;Acc:MGI:5903914]	-	74	200	106	68	96	136	171	150	157	1.20363	3.51835	1.82388	1.38807	1.69797	2.10217	3.25003	3.01018	2.74654
ENSMUSG00000081824	23.5048	23.3501	56.8799	15.8784	46.182	39.4556	56.88	55.5954	63.7788	33.159	53.9275	-0.69764	0.132069	0.907624	Ndufs5-ps	16	42775994	42776312	+	319	processed_pseudogene	NADH:ubiquinone oxidoreductase core subunit S5, pseudogene [Source:MGI Symbol;Acc:MGI:3612445]	-	26	24	60	14	47	46	54	50	66	2.13968	2.13615	5.22342	1.44591	4.20599	3.59749	5.19276	5.07674	5.84174
ENSMUSG00000051076	1893.04	2178.37	1657.1	2202.56	3121.71	3515.84	2653.35	2605.2	2323.09	2210.56	2774.37	-0.327909	0.132115	0.907624	Vtcn1	3	100732775	100804238	+	2622	protein_coding	V-set domain containing T cell activation inhibitor 1 [Source:MGI Symbol;Acc:MGI:3039619]	-	2094	2239	1748	1942	3177	4099	2519	2343	2404	20.9657	24.2456	18.5141	24.4018	34.5896	39.0012	29.4707	28.9431	25.8875
ENSMUSG00000110586	0	0	0	0	0	0	3.16	13.3429	0	0	4.12573	-4.50434	0.132139	1	4930578M07Rik	8	106585935	106587054	-	1120	lncRNA	RIKEN cDNA 4930578M07 gene [Source:MGI Symbol;Acc:MGI:1923171]	-	0	0	0	0	0	0	3	12	0	0	0	0	0	0	0	0.0821672	0.347031	0
ENSMUSG00000033216	558.691	701.475	607.667	647.611	763.477	635.579	896.386	713.845	947.018	655.784	798.207	-0.283466	0.132153	0.907624	Eefsec	6	88234316	88423521	-	2801	protein_coding	eukaryotic elongation factor, selenocysteine-tRNA-specific [Source:MGI Symbol;Acc:MGI:2137092]	-	618	721	641	571	777	741	851	642	980	5.79216	7.3086	6.35534	6.71627	7.91898	6.59991	9.31991	7.42382	9.87875
ENSMUSG00000055541	37.9693	5.83752	15.168	63.5135	9.82596	18.0124	21.0667	132.317	61.8461	26.4629	58.3106	-1.14117	0.132164	0.907624	Lair1	7	4006401	4066203	-	7475	protein_coding	leukocyte-associated Ig-like receptor 1 [Source:MGI Symbol;Acc:MGI:105492]	-	42	6	16	56	10	21	20	119	64	0.147504	0.0227904	0.0594433	0.246821	0.0381901	0.0700876	0.0820756	0.515633	0.241745
ENSMUSG00000060407	5.42419	0	0	12.4759	1.96519	0	21.0667	2.22382	50.2499	3.97305	18.3851	-2.22039	0.132175	0.907624	Cyp2a12	7	26728506	26736800	+	3457	protein_coding	cytochrome P450, family 2, subfamily a, polypeptide 12 [Source:MGI Symbol;Acc:MGI:105055]	-	6	0	0	11	2	0	20	2	52	0.0455635	0	0	0.104833	0.0165155	0	0.17747	0.0187385	0.424711
ENSMUSG00000047910	3.61613	5.83752	7.58399	11.3417	0	15.4392	13.6933	13.3429	12.5625	5.67587	13.7595	-1.2882	0.132286	0.908072	Pcdhb16	18	37610867	37616091	+	5225	protein_coding	protocadherin beta 16 [Source:MGI Symbol;Acc:MGI:2136752]	-	4	6	8	10	0	18	13	12	13	0.0200974	0.0326045	0.0425204	0.0630549	0	0.0859447	0.0763225	0.0743875	0.07025
ENSMUSG00000035274	160.014	83.6711	137.46	230.237	104.155	229.014	166.427	231.277	171.043	143.107	199.44	-0.480592	0.132363	0.908292	Tpbg	9	85724433	85729093	+	3828	protein_coding	trophoblast glycoprotein [Source:MGI Symbol;Acc:MGI:1341264]	-	177	86	145	203	106	267	158	208	177	1.21385	0.637879	1.05194	1.74715	0.790488	1.74009	1.26614	1.75994	1.30554
ENSMUSG00000084113	10.8484	5.83752	20.856	19.2809	9.82596	6.86185	6.32	2.22382	8.6971	13.3297	6.02569	1.13353	0.132436	0.908477	Gm14277	2	157010740	157011099	+	360	processed_pseudogene	predicted gene 14277 [Source:MGI Symbol;Acc:MGI:3650350]	-	12	6	22	17	10	8	6	2	9	0.875073	0.473217	1.69713	1.55579	0.792974	0.554396	0.511263	0.179942	0.705877
ENSMUSG00000077416	5.42419	0.97292	0	9.07336	0	0	0	0	0	3.09409	0	4.07918	0.132583	1	Gm23747	15	75631708	75631838	+	131	snoRNA	predicted gene, 23747 [Source:MGI Symbol;Acc:MGI:5453524]	-	6	1	0	8	0	0	0	0	0	1.20239	0.216741	0	2.01198	0	0	0	0	0
ENSMUSG00000029198	1696.87	2299.01	2289.42	2275.15	2668.73	3101.56	2430.04	2504.02	2702.87	2245.83	2684.62	-0.2577	0.132597	0.909087	Grpel1	5	36622342	36631424	+	3528	protein_coding	GrpE-like 1, mitochondrial [Source:MGI Symbol;Acc:MGI:1334417]	-	1877	2363	2415	2006	2716	3616	2307	2252	2797	13.9669	19.0172	19.01	18.733	21.9767	25.5701	20.0592	20.675	22.3848
ENSMUSG00000020277	2428.23	2730.01	2656.29	3108.76	2918.31	3659.08	3526.56	2387.27	3736.86	2768.32	3327.44	-0.265647	0.132651	0.909087	Pfkl	10	77822781	77845917	-	6675	protein_coding	phosphofructokinase, liver, B-type [Source:MGI Symbol;Acc:MGI:97547]	-	2686	2806	2802	2741	2970	4266	3348	2147	3867	10.5638	11.9357	11.6576	13.5289	12.7018	15.9442	15.3861	10.418	16.3573
ENSMUSG00000048537	2807.02	3384.79	2532.1	2629.01	2673.64	2700.14	2285.73	2571.85	1826.39	2805.31	2346.03	0.257946	0.132662	0.909087	Phldb1	9	44597601	44646495	-	7179	protein_coding	pleckstrin homology like domain, family B, member 1 [Source:MGI Symbol;Acc:MGI:2143230]	-	3105	3479	2671	2318	2721	3148	2170	2313	1890	11.3544	13.7595	10.3325	10.6379	10.82	10.9397	9.27238	10.4356	7.43339
ENSMUSG00000047216	28.025	4.8646	0	0	0	0	0	2.22382	0	6.57791	0.555954	3.65914	0.132717	1	Cdh19	1	110816056	110905314	-	4280	protein_coding	cadherin 19, type 2 [Source:MGI Symbol;Acc:MGI:3588198]	-	31	5	0	0	0	0	0	2	0	0.190144	0.0331694	0	0	0	0	0	0.0151353	0
ENSMUSG00000001663	0	17.5126	1.896	69.1844	1.96519	46.3175	27.3867	28.9096	114.995	18.1116	54.4022	-1.59431	0.132741	0.909321	Gstt1	10	75619647	75634418	-	1528	protein_coding	glutathione S-transferase, theta 1 [Source:MGI Symbol;Acc:MGI:107379]	-	0	18	2	61	2	54	26	26	119	0	0.334473	0.0363497	1.31526	0.0373653	0.881664	0.52197	0.551131	2.19894
ENSMUSG00000002055	510.778	250.04	281.556	508.108	414.656	530.936	652.013	449.211	444.519	393.028	519.17	-0.401899	0.132863	0.909549	Spag5	11	78192355	78213283	+	5624	protein_coding	sperm associated antigen 5 [Source:MGI Symbol;Acc:MGI:1927470]	-	565	257	297	448	422	619	619	404	460	2.63735	1.29748	1.46658	2.62445	2.14205	2.74586	3.3763	2.3267	2.30941
ENSMUSG00000062604	1503.4	1180.15	1127.17	1113.76	1412.97	1055.01	1048.07	1072.99	1136.42	1267.49	1078.12	0.233696	0.132868	0.909549	Srpk2	5	23708262	23889615	-	13901	protein_coding	serine/arginine-rich protein specific kinase 2 [Source:MGI Symbol;Acc:MGI:1201408]	-	1663	1213	1189	982	1438	1230	995	965	1176	3.14059	2.47757	2.37536	2.3274	2.95307	2.20746	2.1957	2.24847	2.38864
ENSMUSG00000051493	7.23225	1.94584	5.68799	0	0	0	0	0	0	2.97322	0	4.02956	0.132981	1	Olfr974	9	39848797	39856466	+	3561	protein_coding	olfactory receptor 974 [Source:MGI Symbol;Acc:MGI:3030808]	-	8	2	6	0	0	0	0	0	0	0.0589771	0.0159467	0.0467922	0	0	0	0	0	0
ENSMUSG00000028211	1665.23	1368.9	1614.44	1512.98	1146.69	1187.1	1480.99	860.617	1218.56	1461.65	1186.82	0.300408	0.132997	0.909549	Trp53inp1	4	11156431	11174379	+	6475	protein_coding	transformation related protein 53 inducible nuclear protein 1 [Source:MGI Symbol;Acc:MGI:1926609]	-	1842	1407	1703	1334	1167	1384	1406	774	1261	7.46819	6.16973	7.30414	6.78768	5.14509	5.33248	6.66102	3.87174	5.49876
ENSMUSG00000029090	2032.26	1753.2	1026.68	1780.65	1615.39	1431.55	1312.45	1346.52	1204.07	1641.64	1323.65	0.310547	0.13303	0.909549	Adgra3	5	50117298	50216348	-	8113	protein_coding	adhesion G protein-coupled receptor A3 [Source:MGI Symbol;Acc:MGI:1917943]	-	2248	1802	1083	1570	1644	1669	1246	1211	1246	7.27411	6.30645	3.70716	6.37563	5.78471	5.13225	4.7112	4.83468	4.33636
ENSMUSG00000052435	6.32822	0	13.272	0	0	0	0	0	0	3.92004	0	4.42663	0.133053	1	Cebpe	14	54947817	54949631	-	1241	protein_coding	CCAAT/enhancer binding protein (C/EBP), epsilon [Source:MGI Symbol;Acc:MGI:103572]	TF_bZIP	7	0	14	0	0	0	0	0	0	0.148078	0	0.313293	0	0	0	0	0	0
ENSMUSG00000032218	103.06	134.263	368.772	192.809	300.674	265.039	468.733	176.793	429.057	219.915	334.906	-0.606902	0.133109	0.909549	Ccnb2	9	70314974	70328829	-	1531	protein_coding	cyclin B2 [Source:MGI Symbol;Acc:MGI:88311]	-	114	138	389	170	306	309	445	159	444	1.95477	2.55927	7.05616	3.6583	5.70568	5.03519	8.91621	3.36378	8.18836
ENSMUSG00000018126	5.42419	67.1315	55.9319	26.0859	36.3561	79.769	81.1066	32.2454	88.9037	38.1859	70.5062	-0.885762	0.133187	0.909549	Baiap2l2	15	79142395	79169737	-	2728	protein_coding	BAI1-associated protein 2-like 2 [Source:MGI Symbol;Acc:MGI:2652819]	-	6	69	59	23	37	93	77	29	92	0.0577394	0.718153	0.600623	0.277772	0.387185	0.850494	0.865848	0.344317	0.95221
ENSMUSG00000121090	20.7927	21.4042	18.012	18.1467	20.6345	48.8907	17.9067	51.1478	17.3942	19.798	33.8348	-0.773092	0.133193	0.909549	ENSMUSG00000121090	7	65021122	65024054	+	1208	lncRNA	novel transcript, antisense to Tjp1	-	23	22	19	16	21	57	17	46	18	0.499834	0.517092	0.436798	0.436373	0.496265	1.17717	0.431695	1.23338	0.420722
ENSMUSG00000025967	11640.3	13713.3	17188.2	13146.2	14902.1	15699.9	15313.4	18305.4	17091.7	14118	16602.6	-0.233858	0.133266	0.909549	Eef1b2	1	63215984	63219645	+	2532	protein_coding	eukaryotic translation elongation factor 1 beta 2 [Source:MGI Symbol;Acc:MGI:1929520]	-	12876	14095	18131	11591	15166	18304	14538	16463	17687	133.5	158.057	198.862	150.821	170.989	180.35	176.131	210.596	197.233
ENSMUSG00000059326	1482.61	1584.89	1405.88	901.666	1528.92	1162.23	814.226	1403.23	985.672	1380.79	1091.34	0.339704	0.133279	0.909549	Csf2ra	19	61212395	61216867	-	2871	protein_coding	colony stimulating factor 2 receptor, alpha, low-affinity (granulocyte-macrophage) [Source:MGI Symbol;Acc:MGI:1339754]	-	1640	1629	1483	795	1556	1355	773	1262	1020	14.996	16.1102	14.345	9.12303	15.4717	11.7744	8.25927	14.2374	10.0313
ENSMUSG00000041037	1830.66	1566.4	1409.67	1483.49	1380.55	1332.91	1413.57	1279.81	1250.45	1534.16	1319.19	0.217954	0.133383	0.909549	Irgq	7	24230114	24238025	+	6083	protein_coding	immunity-related GTPase family, Q [Source:MGI Symbol;Acc:MGI:2667176]	-	2025	1610	1487	1308	1405	1554	1342	1151	1294	8.73922	7.51484	6.78871	7.08427	6.59356	6.37332	6.76753	6.12862	6.00628
ENSMUSG00000029094	9057.49	7130.53	4419.57	7107.85	6712.11	5896.9	6296.82	5654.06	3934.96	6885.51	5445.68	0.338468	0.133392	0.909549	Afap1	5	36050663	36161267	+	12651	protein_coding	actin filament associated protein 1 [Source:MGI Symbol;Acc:MGI:1917542]	-	10019	7329	4662	6267	6831	6875	5978	5085	4072	20.7905	16.4487	10.2339	16.3207	15.4142	13.5575	14.4953	13.0188	9.08808
ENSMUSG00000057818	9.94435	0	11.376	18.1467	5.89558	2.57319	3.16	4.44764	0	9.07253	2.54521	1.841	0.133393	0.909549	1600029O15Rik	9	58110180	58116091	+	1809	transcribed_processed_pseudogene	RIKEN cDNA 1600029O15 gene [Source:MGI Symbol;Acc:MGI:3045362]	-	11	0	12	16	6	3	3	4	0	0.159632	0	0.18422	0.291398	0.0946835	0.0413729	0.0508719	0.0716187	0
ENSMUSG00000115823	12.6564	0	0	9.07336	0	0	0	0	0.966345	4.34596	0.241586	3.85106	0.133413	1	Gm49004	14	47779437	47781674	+	538	lncRNA	predicted gene, 49004 [Source:MGI Symbol;Acc:MGI:6118358]	-	14	0	0	8	0	0	0	0	1	0.683142	0	0	0.489906	0	0	0	0	0.0524816
ENSMUSG00000006057	2346.87	3646.5	4422.41	3018.03	3031.31	3153.88	3749.86	4360.91	5413.46	3293.02	4169.53	-0.340428	0.133432	0.909549	Atp5g1	11	95959678	95966496	-	4912	protein_coding	ATP synthase, H+ transporting, mitochondrial F0 complex, subunit C1 (subunit 9) [Source:MGI Symbol;Acc:MGI:107653]	-	2596	3748	4665	2661	3085	3677	3560	3922	5602	13.8743	21.6647	26.3747	17.8481	17.9291	18.6753	22.2324	25.8615	32.2013
ENSMUSG00000103567	0	24.323	11.376	9.07336	11.7912	6.86185	1.05333	4.44764	1.93269	11.3127	3.57388	1.65218	0.13345	0.909549	Pcdhga5	18	37827433	37974926	+	4664	protein_coding	protocadherin gamma subfamily A, 5 [Source:MGI Symbol;Acc:MGI:1935217]	-	0	25	12	8	12	8	1	4	2	0	0.152193	0.0714524	0.0565115	0.0734487	0.0427922	0.00657714	0.0277784	0.0121077
ENSMUSG00000032353	5009.24	5215.82	7924.32	7039.8	3268.11	6099.33	6401.1	8669.55	8485.47	5691.46	7413.86	-0.381429	0.133458	0.909549	Tmed3	9	89581259	89587121	-	2847	protein_coding	transmembrane p24 trafficking protein 3 [Source:MGI Symbol;Acc:MGI:1913361]	-	5541	5361	8359	6207	3326	7111	6077	7797	8781	51.0935	53.4651	81.5382	71.8289	33.35	62.3126	65.4783	88.7044	87.0855
ENSMUSG00000081058	49.7217	99.2378	81.5279	70.3186	86.4685	56.6103	27.3867	68.9383	57.9807	77.4549	52.729	0.554241	0.133559	0.909693	H3c15	3	96145424	96146443	-	1020	protein_coding	H3 clustered histone 15 [Source:MGI Symbol;Acc:MGI:2448357]	-	55	102	86	62	88	66	26	62	60	1.41556	2.8393	2.34149	2.00261	2.46288	1.61427	0.781931	1.96878	1.66089
ENSMUSG00000031803	579.484	442.678	1055.12	627.196	228.945	759.95	816.333	742.755	1044.62	586.685	840.914	-0.519349	0.133571	0.909693	B3gnt3	8	72143400	72154433	-	3055	protein_coding	UDP-GlcNAc:betaGal beta-1,3-N-acetylglucosaminyltransferase 3 [Source:MGI Symbol;Acc:MGI:2152535]	-	641	455	1113	553	233	886	775	668	1081	5.50823	4.22875	10.1176	5.96374	2.17724	7.23528	7.7819	7.08224	9.99088
ENSMUSG00000087404	0	7.78336	0	0	11.7912	0	0	0	0	3.9149	0	4.42274	0.133585	1	Gm11752	11	119110986	119113299	+	510	lncRNA	predicted gene 11752 [Source:MGI Symbol;Acc:MGI:3651700]	-	0	8	0	0	12	0	0	0	0	0	0.445381	0	0	0.671696	0	0	0	0
ENSMUSG00000014769	3708.34	4005.51	5476.59	4785.07	4848.13	4984.28	5131.84	5505.06	5980.71	4564.73	5400.47	-0.242577	0.133631	0.909765	Psmb1	17	15695283	15720013	-	4595	protein_coding	proteasome (prosome, macropain) subunit, beta type 1 [Source:MGI Symbol;Acc:MGI:104884]	-	4102	4117	5777	4219	4934	5811	4872	4951	6189	23.4356	25.4394	34.9149	30.2503	30.6532	31.5499	32.525	34.899	38.0298
ENSMUSG00000081344	631.918	1006	1188.79	780.309	1010.11	922.919	953.266	1442.15	1419.56	923.425	1184.47	-0.358938	0.133672	0.909765	Gm14303	2	172351441	172351611	-	171	processed_pseudogene	predicted gene 14303 [Source:MGI Symbol;Acc:MGI:3651379]	-	699	1034	1254	688	1028	1076	905	1297	1469	107.312	171.687	203.655	132.555	171.616	156.982	162.348	245.668	242.558
ENSMUSG00000108447	9.04031	1.94584	2.844	0	5.89558	0	2.10667	0	0	3.94515	0.526666	2.94233	0.133705	1	Gm44567	7	34062126	34064756	-	2631	TEC	predicted gene 44567 [Source:MGI Symbol;Acc:MGI:5753143]	-	10	2	3	0	6	0	2	0	0	0.0997802	0.0215835	0.0316661	0	0.0651016	0	0.0233187	0	0
ENSMUSG00000048897	992.627	908.707	1147.08	1012.81	994.387	939.216	797.373	870.625	887.105	1011.12	873.579	0.210656	0.133777	0.910165	Zfp710	7	79674562	79743921	+	6926	protein_coding	zinc finger protein 710 [Source:MGI Symbol;Acc:MGI:1921747]	zf-C2H2	1098	934	1210	893	1012	1095	757	783	918	4.16184	3.82892	4.85173	4.2479	4.17119	3.94425	3.35281	3.66171	3.74239
ENSMUSG00000120554	0	0	0	0	0	3.43092	2.10667	6.67145	0	0	3.05226	-4.07153	0.133868	1	ENSMUSG00000120554	5	115342051	115343312	+	1262	lncRNA	novel transcript	-	0	0	0	0	0	4	2	6	0	0	0	0	0	0	0.079074	0.0486145	0.153992	0
ENSMUSG00000032968	134.701	224.744	392.471	90.7336	172.937	188.701	133.773	84.5051	123.692	203.117	132.668	0.613739	0.133964	0.911058	Inha	1	75483721	75487010	+	1475	protein_coding	inhibin alpha [Source:MGI Symbol;Acc:MGI:96569]	-	149	231	414	80	176	220	127	76	128	2.65191	4.44664	7.79475	1.78691	3.40629	3.72103	2.64123	1.66889	2.45023
ENSMUSG00000041840	211.543	260.742	378.252	280.14	433.325	399.703	482.426	355.811	382.673	312.8	405.153	-0.373278	0.133999	0.911058	Haus1	18	77845267	77861586	-	7167	protein_coding	HAUS augmin-like complex, subunit 1 [Source:MGI Symbol;Acc:MGI:2385076]	-	234	268	399	247	441	466	458	320	396	0.857124	1.06172	1.54607	1.13544	1.75656	1.62211	1.9603	1.44616	1.56008
ENSMUSG00000081262	15.3685	27.2417	64.4639	0	8.84337	0	0	16.6786	6.76441	23.1835	5.86076	1.99446	0.134103	0.911281	Gm12261	11	59468818	59469462	-	645	processed_pseudogene	predicted gene 12261 [Source:MGI Symbol;Acc:MGI:3650914]	-	17	28	68	0	9	0	0	15	7	0.691918	1.23257	2.92781	0	0.398331	0	0	0.753246	0.306427
ENSMUSG00000097085	0	0	0	0	0	0	0	0	20.2932	0	5.07331	-4.8076	0.134148	1	Gm26634	15	78747156	78752733	-	1570	lncRNA	predicted gene, 26634 [Source:MGI Symbol;Acc:MGI:5477128]	-	0	0	0	0	0	0	0	0	21	0	0	0	0	0	0	0	0	0.377667
ENSMUSG00000097742	0	0	0	0	0	0	0	0	20.2932	0	5.07331	-4.8076	0.134148	1	Gm26535	10	37213482	37255648	+	2600	lncRNA	predicted gene, 26535 [Source:MGI Symbol;Acc:MGI:5477029]	-	0	0	0	0	0	0	0	0	21	0	0	0	0	0	0	0	0	0.228053
ENSMUSG00000084917	22.6008	12.648	3.792	24.9517	15.7215	12.0082	9.48	1.11191	0	15.9428	5.65004	1.48463	0.134175	0.911281	Gm17477	9	80026177	80029219	-	2581	lncRNA	predicted gene, 17477 [Source:MGI Symbol;Acc:MGI:4937111]	-	25	13	4	22	16	14	9	1	0	0.254283	0.14301	0.0430394	0.280828	0.176968	0.135323	0.106967	0.0125492	0
ENSMUSG00000036615	545.131	768.607	555.527	651.014	635.74	657.88	707.84	771.665	909.331	631.204	761.679	-0.271161	0.134202	0.911281	Rfxap	3	54710536	54715212	-	2242	protein_coding	regulatory factor X-associated protein [Source:MGI Symbol;Acc:MGI:2180854]	-	603	790	586	574	647	767	672	694	941	7.06069	10.0047	7.25865	8.43493	8.23816	8.53479	9.19452	10.026	11.8507
ENSMUSG00000023991	3739.07	3879.03	4390.18	2851.3	3417.47	2978.9	3361.19	2659.69	3279.77	3655.41	3069.89	0.251929	0.134278	0.911281	Foxp4	17	48178058	48235570	-	4926	protein_coding	forkhead box P4 [Source:MGI Symbol;Acc:MGI:1921373]	Fork_head	4136	3987	4631	2514	3478	3473	3191	2392	3394	22.042	22.9807	26.1081	16.8142	20.1556	17.5891	19.8714	15.7279	19.4539
ENSMUSG00000040225	5475.72	3480.13	3774.93	4636.49	3098.13	3153.88	3758.29	3470.27	2940.59	4093.08	3330.76	0.2974	0.134294	0.911281	Prrc2c	1	162498294	162568125	-	16092	protein_coding	proline-rich coiled-coil 2C [Source:MGI Symbol;Acc:MGI:1913754]	-	6057	3577	3982	4088	3153	3677	3568	3121	3043	9.88127	6.31133	6.87203	8.36962	5.5934	5.70055	6.80159	6.28187	5.33926
ENSMUSG00000020485	1225.87	1515.81	1552.82	1266.87	1565.28	1713.75	1397.77	1597.81	2147.22	1425.33	1714.14	-0.266294	0.134306	0.911281	Supt4a	11	87628378	87634449	+	942	protein_coding	SPT4A, DSIF elongation factor subunit [Source:MGI Symbol;Acc:MGI:107416]	-	1356	1558	1638	1117	1593	1998	1327	1437	2222	37.7898	46.96	48.29	39.0668	48.2755	52.9148	43.2131	49.4096	66.6012
ENSMUSG00000041445	251.321	452.408	542.255	741.747	482.455	837.146	662.546	364.706	911.263	494.037	693.915	-0.49114	0.134438	0.911662	Mmrn2	14	34097422	34126244	+	3974	protein_coding	multimerin 2 [Source:MGI Symbol;Acc:MGI:2385618]	-	278	465	572	654	491	976	629	328	943	1.83646	3.32229	3.99726	5.42194	3.52708	6.1271	4.85532	2.67332	6.69997
ENSMUSG00000028521	1396.73	1087.72	968.855	986.728	971.788	639.868	1093.36	881.744	886.138	1082.36	875.277	0.307045	0.134467	0.911662	Slc35d1	4	103027846	103072361	-	8528	protein_coding	solute carrier family 35 (UDP-glucuronic acid/UDP-N-acetylgalactosamine dual transporter), member D1 [Source:MGI Symbol;Acc:MGI:2140361]	-	1545	1118	1022	870	989	746	1038	793	917	4.75605	3.72226	3.32811	3.36107	3.31063	2.18235	3.73375	3.01184	3.03607
ENSMUSG00000036875	2036.78	1206.42	990.659	1583.3	647.531	844.008	1089.15	1069.66	800.134	1292.94	950.736	0.443717	0.134507	0.911662	Dna2	10	62782805	62809964	+	5878	protein_coding	DNA replication helicase/nuclease 2 [Source:MGI Symbol;Acc:MGI:2443732]	-	2253	1240	1045	1396	659	984	1034	962	828	10.0623	5.98969	4.9372	7.82458	3.2005	4.17636	5.39618	5.30091	3.97731
ENSMUSG00000027932	1416.62	1423.38	1243.77	1144.38	1934.73	2614.36	1807.52	1468.83	1425.36	1432.58	1829.02	-0.352627	0.134545	0.911662	Slc27a3	3	90292546	90297245	-	2569	protein_coding	solute carrier family 27 (fatty acid transporter), member 3 [Source:MGI Symbol;Acc:MGI:1347358]	-	1567	1463	1312	1009	1969	3048	1716	1321	1475	16.0129	16.1693	14.1829	12.9399	21.8798	29.5995	20.4903	16.655	16.2113
ENSMUSG00000117438	159.11	135.236	146.94	476.352	363.561	497.484	527.72	237.948	306.331	256.239	392.371	-0.616123	0.134624	0.911889	Rpsa-ps7	17	82717364	82718248	-	885	processed_pseudogene	ribosomal protein SA, pseudogene 7 [Source:MGI Symbol;Acc:MGI:3643805]	-	176	139	155	420	370	580	501	214	317	5.22077	4.45947	4.86388	15.6355	11.9349	16.35	17.3656	7.83206	10.1136
ENSMUSG00000034424	747.634	844.494	1170.78	971.984	772.321	868.024	927.986	1050.75	1878.57	901.442	1181.33	-0.390204	0.134716	0.911914	Gcsh	8	117708549	117720276	-	1579	protein_coding	glycine cleavage system protein H (aminomethyl carrier) [Source:MGI Symbol;Acc:MGI:1915383]	-	827	868	1235	857	786	1012	881	945	1944	13.7496	15.6081	21.721	17.8815	14.2103	15.9894	17.1155	19.3845	34.7619
ENSMUSG00000025500	195.271	253.932	318.528	106.612	245.649	117.509	225.413	117.862	169.11	223.998	157.474	0.509793	0.134719	0.911914	Lmntd2	7	140789905	140793993	-	2128	protein_coding	lamin tail domain containing 2 [Source:MGI Symbol;Acc:MGI:1919250]	-	216	261	336	94	250	137	214	106	175	2.66469	3.48242	4.38492	1.45533	3.35374	1.60613	3.08487	1.61339	2.32196
ENSMUSG00000107277	50.6258	23.3501	53.0879	38.5618	35.3735	13.7237	27.3867	31.1334	28.9903	40.1998	25.3085	0.674571	0.134787	0.912064	Gm10461	5	32764364	32769149	-	4786	TEC	predicted gene 10461 [Source:MGI Symbol;Acc:MGI:3642164]	-	56	24	56	34	36	16	26	28	30	0.307171	0.14238	0.324945	0.234051	0.214729	0.0834027	0.166646	0.189492	0.176986
ENSMUSG00000051439	552.363	442.678	710.051	977.655	358.648	501.773	506.653	1041.86	1537.45	608.279	896.935	-0.560483	0.134894	0.912478	Cd14	18	36858120	36859851	-	1732	protein_coding	CD14 antigen [Source:MGI Symbol;Acc:MGI:88318]	-	611	455	749	862	365	585	481	937	1591	9.26102	7.45891	12.0096	16.397	6.01598	8.42638	8.51908	17.5225	25.9365
ENSMUSG00000093672	13.5605	23.3501	5.68799	39.696	5.89558	12.0082	10.5333	4.44764	2.89903	17.638	7.47206	1.22787	0.134984	0.912779	Gm20655	10	17666270	17675669	-	3118	lncRNA	predicted gene 20655 [Source:MGI Symbol;Acc:MGI:5313102]	-	15	24	6	35	6	14	10	4	3	0.126293	0.218548	0.0534403	0.369826	0.0549334	0.112017	0.0983828	0.0415517	0.0271665
ENSMUSG00000047746	2.71209	0	7.58399	2.26834	16.7041	3.43092	0	0	0	5.85371	0.857731	2.71429	0.135091	1	Fbxo40	16	36783822	36810829	-	5517	protein_coding	F-box protein 40 [Source:MGI Symbol;Acc:MGI:2443753]	-	3	0	8	2	17	4	0	0	0	0.0142752	0	0.04027	0.0119435	0.0879645	0.018088	0	0	0
ENSMUSG00000023087	6716.05	2147.23	1887.47	2851.3	5500.57	1030.99	800.533	2688.6	3729.12	3820.53	2062.31	0.889543	0.135155	0.913621	Noct	3	51131868	51159065	+	10658	protein_coding	nocturnin [Source:MGI Symbol;Acc:MGI:109382]	-	7429	2207	1991	2514	5598	1202	760	2418	3859	18.2987	5.87948	5.18788	7.77132	14.994	2.81359	2.18743	7.34828	10.2232
ENSMUSG00000096361	21.6968	24.323	15.168	12.4759	22.5997	30.0206	62.1466	20.0144	21.2596	19.2527	33.3603	-0.78925	0.135317	0.914008	Gm5814	17	47721288	47721662	+	375	processed_pseudogene	predicted pseudogene 5814 [Source:MGI Symbol;Acc:MGI:3648910]	-	24	25	16	11	23	35	59	18	22	1.68014	1.89287	1.1849	0.966421	1.75089	2.32846	4.82632	1.5547	1.65646
ENSMUSG00000036586	1.80806	0	11.376	0	11.7912	0	2.10667	0	0	4.99504	0.526666	3.26948	0.135319	1	Grifin	5	140548874	140550826	-	613	protein_coding	galectin-related inter-fiber protein [Source:MGI Symbol;Acc:MGI:1925248]	-	2	0	12	0	12	0	2	0	0	0.0856515	0	0.543644	0	0.558833	0	0.100084	0	0
ENSMUSG00000066800	216.968	227.663	397.211	260.859	165.076	358.532	354.973	300.215	320.827	253.556	333.637	-0.39618	0.135324	0.914008	Rnasel	1	153625172	153639967	+	6641	protein_coding	ribonuclease L (2', 5'-oligoisoadenylate synthetase-dependent) [Source:MGI Symbol;Acc:MGI:1098272]	-	240	234	419	230	168	418	337	270	332	0.948731	1.00045	1.75216	1.14104	0.722167	1.57027	1.55665	1.31685	1.41154
ENSMUSG00000113389	17.1766	17.5126	15.168	18.1467	19.6519	6.86185	5.26666	15.5667	10.6298	17.5312	9.58126	0.879057	0.135349	0.914008	Gm9512	13	15293217	15293713	+	497	processed_pseudogene	predicted gene 9512 [Source:MGI Symbol;Acc:MGI:3779922]	-	19	18	16	16	20	8	5	14	11	1.0036	1.02832	0.894042	1.06064	1.14878	0.401575	0.308609	0.912382	0.624921
ENSMUSG00000024012	5453.12	6802.65	7093.87	6315.06	8237.1	8864.65	7344.89	7406.42	8425.56	6780.36	8010.38	-0.240562	0.135431	0.914107	Mtch1	17	29551046	29566908	-	5615	protein_coding	mitochondrial carrier 1 [Source:MGI Symbol;Acc:MGI:1929261]	-	6032	6992	7483	5568	8383	10335	6973	6661	8719	28.2018	35.356	37.0101	32.6704	42.6198	45.9191	38.0948	38.4233	43.8436
ENSMUSG00000106933	3.61613	3.89168	8.53199	5.67085	2.94779	1.71546	3.16	0	0	4.93169	1.21887	2.00899	0.135433	1	Gm43621	2	36138721	36140742	-	2022	TEC	predicted gene 43621 [Source:MGI Symbol;Acc:MGI:5663758]	-	4	4	9	5	3	2	3	0	0	0.0519331	0.0561682	0.123611	0.0814693	0.0423547	0.0246764	0.045513	0	0
ENSMUSG00000047003	461.96	227.663	346.02	398.094	281.023	399.703	596.186	462.554	342.086	342.952	450.132	-0.391855	0.135455	0.914107	Zfp41	15	75488528	75501676	+	8595	protein_coding	zinc finger protein 41 [Source:MGI Symbol;Acc:MGI:99186]	zf-C2H2	511	234	365	351	286	466	566	416	354	1.56078	0.773004	1.17935	1.34545	0.949908	1.35261	2.02007	1.56766	1.16291
ENSMUSG00000033964	638.246	536.079	582.071	765.565	565.975	447.736	558.266	429.197	594.302	617.587	507.375	0.283127	0.1356	0.914504	Zbtb41	1	139350026	139380743	+	8400	protein_coding	zinc finger and BTB domain containing 41 [Source:MGI Symbol;Acc:MGI:2444487]	ZBTB	706	551	614	675	576	522	530	386	615	2.20643	1.86245	2.02994	2.64746	1.95751	1.55033	1.93549	1.48838	2.06721
ENSMUSG00000079242	43.3935	37.9439	36.972	6.80502	38.3213	21.4433	22.12	6.67145	19.3269	32.6871	17.3904	0.909304	0.135606	0.914504	C730034F03Rik	15	89313792	89315071	+	1280	lncRNA	RIKEN cDNA C730034F03 gene [Source:MGI Symbol;Acc:MGI:2441921]	-	48	39	39	6	39	25	21	6	20	0.984457	0.865101	0.846153	0.154435	0.869794	0.487262	0.503274	0.151826	0.441173
ENSMUSG00000029784	0.904031	9.7292	0	6.80502	0	0	1.05333	0	0	3.48765	0.263333	3.53066	0.135681	1	Ssmem1	6	30509848	30520253	+	1807	protein_coding	serine-rich single-pass membrane protein 1 [Source:MGI Symbol;Acc:MGI:1922897]	-	1	10	0	6	0	0	1	0	0	0.014528	0.157128	0	0.109395	0	0	0.0169761	0	0
ENSMUSG00000043144	0	0	7.58399	0	11.7912	0	0	0	0	3.87503	0	4.40841	0.135696	1	Aqp6	15	99499281	99503358	+	2423	protein_coding	aquaporin 6 [Source:MGI Symbol;Acc:MGI:1341204]	-	0	0	8	0	12	0	0	0	0	0	0	0.0916918	0	0.14138	0	0	0	0
ENSMUSG00000074024	144.645	83.6711	40.7639	79.3919	79.5903	56.6103	71.6266	51.1478	50.2499	85.6125	57.4087	0.577842	0.13573	0.914631	4632427E13Rik	7	92383374	92390718	-	7345	lncRNA	RIKEN cDNA 4632427E13 gene [Source:MGI Symbol;Acc:MGI:1915436]	-	160	86	43	70	81	66	68	46	52	0.571865	0.332444	0.162581	0.313987	0.314815	0.224174	0.283996	0.202848	0.199894
ENSMUSG00000026519	1756.53	2022.7	2560.54	1577.63	1602.61	1189.67	1438.85	1687.88	1828.32	1904	1536.18	0.309964	0.135858	0.914631	Tmem63a	1	180769909	180802677	+	4492	protein_coding	transmembrane protein 63a [Source:MGI Symbol;Acc:MGI:2384789]	-	1943	2079	2701	1391	1631	1387	1366	1518	1892	11.3553	13.1409	16.6986	10.2022	10.3652	7.70317	9.32838	10.9455	11.8924
ENSMUSG00000024943	2283.58	1668.56	1351.85	1774.98	1935.71	1475.3	1699.03	1517.76	1234.02	1802.94	1481.53	0.283428	0.135925	0.914631	Smc5	19	23183815	23251261	-	6788	protein_coding	structural maintenance of chromosomes 5 [Source:MGI Symbol;Acc:MGI:2385088]	-	2526	1715	1426	1565	1970	1720	1613	1365	1277	9.76915	7.17355	5.83407	7.59587	8.28487	6.32149	7.28933	6.51322	5.31176
ENSMUSG00000031349	682.544	754.013	935.675	902.8	1105.42	933.212	1155.51	878.408	1402.17	876.09	1092.32	-0.318441	0.135968	0.914631	Nsdhl	X	71962163	72002120	+	2853	protein_coding	NAD(P) dependent steroid dehydrogenase-like [Source:MGI Symbol;Acc:MGI:1099438]	-	755	775	987	796	1125	1088	1097	790	1451	6.94721	7.7128	9.60748	9.19214	11.2567	9.51393	11.7951	8.96872	14.36
ENSMUSG00000073125	519.818	612.939	469.259	375.41	874.511	369.682	525.613	432.533	419.394	570.388	436.805	0.385611	0.136005	0.914631	Xlr3b	X	72235813	72246536	+	3780	protein_coding	X-linked lymphocyte-regulated 3B [Source:MGI Symbol;Acc:MGI:109505]	-	575	630	495	331	890	431	499	389	434	3.99339	4.73217	3.6367	2.88497	6.7214	2.84458	4.04952	3.33321	3.24181
ENSMUSG00000004415	48.8177	43.7814	86.2679	20.4151	15.7215	22.301	16.8533	23.3501	33.8221	43.0007	24.0816	0.838014	0.136025	0.914631	Col26a1	5	136770613	136912063	-	8176	protein_coding	collagen, type XXVI, alpha 1 [Source:MGI Symbol;Acc:MGI:2155345]	-	54	45	91	18	16	26	16	21	35	0.173388	0.156273	0.309097	0.0725332	0.0558651	0.0793351	0.0600308	0.0831924	0.120869
ENSMUSG00000002413	4520.16	3011.19	1896.95	3063.39	2926.17	2055.98	2805.03	2878.73	1730.72	3083.57	2367.62	0.381334	0.13615	0.914631	Braf	6	39580171	39702397	-	13862	protein_coding	Braf transforming gene [Source:MGI Symbol;Acc:MGI:88190]	-	5000	3095	2001	2701	2978	2397	2663	2589	1791	9.46912	6.33938	4.00881	6.41954	6.13282	4.31395	5.89306	6.04939	3.64803
ENSMUSG00000032422	1931.01	1801.85	1374.6	1666.1	1545.62	1524.19	1465.19	1422.13	1246.58	1663.84	1414.52	0.234201	0.136165	0.914631	Snx14	9	88258800	88321011	-	6110	protein_coding	sorting nexin 14 [Source:MGI Symbol;Acc:MGI:2155664]	-	2136	1852	1450	1469	1573	1777	1391	1279	1290	9.17752	8.60621	6.59054	7.9211	7.34935	7.2557	6.98363	6.78008	5.96125
ENSMUSG00000059305	4.52016	5.83752	16.116	6.80502	0	6.86185	16.8533	12.231	32.8557	6.65574	17.2005	-1.36834	0.136186	0.914631	Vpreb1	16	16686267	16688707	-	1199	protein_coding	pre-B lymphocyte gene 1 [Source:MGI Symbol;Acc:MGI:98936]	-	5	6	17	6	0	8	16	11	34	0.109475	0.142084	0.393753	0.164868	0	0.166458	0.409351	0.297152	0.800661
ENSMUSG00000051483	409.526	643.1	849.407	554.609	621.983	633.006	688.88	836.155	1000.17	615.725	789.552	-0.35859	0.136264	0.914631	Cbr1	16	93402741	93407393	+	2554	protein_coding	carbonyl reductase 1 [Source:MGI Symbol;Acc:MGI:88284]	-	453	661	896	489	633	738	654	752	1035	4.65632	7.3484	9.74274	6.30802	7.07529	7.20889	7.85511	9.53679	11.4422
ENSMUSG00000032336	3174.05	3576.45	3449.77	3723.48	3113.85	3418.92	3960.53	4274.18	4004.53	3407.52	3914.54	-0.200067	0.136282	0.914631	Nptn	9	58489523	58565238	+	6168	protein_coding	neuroplastin [Source:MGI Symbol;Acc:MGI:108077]	-	3511	3676	3639	3283	3169	3986	3760	3844	4144	14.9435	16.9217	16.3844	17.536	14.6669	16.1223	18.6999	20.1857	18.9699
ENSMUSG00000028979	42.4895	29.1876	43.6079	19.2809	24.5649	18.0124	8.42666	11.1191	33.8221	31.8262	17.845	0.831557	0.136339	0.914631	Masp2	4	148687011	148699956	+	3307	protein_coding	mannan-binding lectin serine peptidase 2 [Source:MGI Symbol;Acc:MGI:1330832]	-	47	30	46	17	25	21	8	10	35	0.373103	0.257572	0.386294	0.169364	0.215808	0.158423	0.0742081	0.0979425	0.298829
ENSMUSG00000021737	3064.67	3255.39	2668.62	3071.33	3382.1	3773.16	3438.08	3569.23	3340.65	3088.42	3530.28	-0.192981	0.13648	0.914631	Psmd6	14	8348779	8357589	+	2800	protein_coding	proteasome (prosome, macropain) 26S subunit, non-ATPase, 6 [Source:MGI Symbol;Acc:MGI:1913663]	-	3390	3346	2815	2708	3442	4399	3264	3210	3457	31.7839	33.9297	27.9199	31.8637	35.0925	39.1948	35.7592	37.1323	34.8602
ENSMUSG00000109038	18.0806	16.5396	0	11.3417	0	4.28866	2.10667	0	0	9.19239	1.59883	2.50284	0.136495	0.914631	Gm45120	7	89614195	89614602	-	408	TEC	predicted gene 45120 [Source:MGI Symbol;Acc:MGI:5753696]	-	20	17	0	10	0	5	2	0	0	1.28687	1.18304	0	0.807504	0	0.305733	0.150371	0	0
ENSMUSG00000063316	7667.99	9617.31	11238.5	9321.75	12000.4	10670.2	10476.4	13159.4	13670.9	9969.2	11994.2	-0.266781	0.13656	0.914631	Rpl27	11	101333124	101336355	+	1535	protein_coding	ribosomal protein L27 [Source:MGI Symbol;Acc:MGI:98036]	-	8482	9885	11855	8219	12213	12440	9946	11835	14147	145.063	182.844	214.48	176.407	227.131	202.183	198.763	249.727	260.223
ENSMUSG00000034800	57.858	63.2398	60.6719	52.1718	59.9384	60.0412	38.9733	38.9168	23.1923	58.776	40.2809	0.541906	0.136584	0.914631	Zfp661	2	127416582	127429014	-	5165	protein_coding	zinc finger protein 661 [Source:MGI Symbol;Acc:MGI:1919430]	zf-C2H2	64	65	64	46	61	70	37	35	24	0.325293	0.357318	0.344115	0.293422	0.337148	0.338112	0.219749	0.219484	0.131199
ENSMUSG00000063529	7.23225	7.78336	25.596	0	0	0.857731	0	4.44764	0	8.12232	1.32634	2.63912	0.136584	1	Stmnd1	13	46427197	46453591	+	1363	protein_coding	stathmin domain containing 1 [Source:MGI Symbol;Acc:MGI:2686420]	-	8	8	27	0	0	1	0	4	0	0.154085	0.16665	0.550126	0	0	0.0183036	0	0.0950538	0
ENSMUSG00000022768	53.3379	18.4855	98.5919	39.696	37.3387	24.8742	25.28	42.2525	24.1586	49.49	29.1413	0.76839	0.136604	0.914631	Ccdc116	16	16956928	16965093	-	4501	protein_coding	coiled-coil domain containing 116 [Source:MGI Symbol;Acc:MGI:1924122]	-	59	19	104	35	38	29	24	38	25	0.344119	0.119855	0.64168	0.256191	0.241011	0.160739	0.163568	0.273451	0.156827
ENSMUSG00000097391	312.795	597.373	1443.8	189.406	269.231	316.503	462.413	123.422	409.73	562.521	328.017	0.778156	0.136605	0.914631	Mirg	12	109696198	109715894	+	7292	lncRNA	miRNA containing gene [Source:MGI Symbol;Acc:MGI:3781106]	-	346	614	1523	167	274	369	439	111	424	1.24565	2.39075	5.80026	0.754527	1.07267	1.26245	1.84677	0.493039	1.64175
ENSMUSG00000070002	2787.13	2579.21	2316.91	2153.79	2426.03	2260.98	1957.09	2176.01	2126.93	2452.61	2130.25	0.20337	0.136683	0.914631	Ell	8	70992107	71045508	+	3108	protein_coding	elongation factor RNA polymerase II [Source:MGI Symbol;Acc:MGI:109377]	-	3083	2651	2444	1899	2469	2636	1858	1957	2201	26.041	24.2181	21.8381	20.1302	22.6778	21.1591	18.3383	20.3946	19.9953
ENSMUSG00000044814	20.7927	0	5.68799	11.3417	16.7041	4.28866	6.32	0	0	10.9053	2.65216	2.03444	0.136697	0.914631	Olfr543	7	102125786	102130886	-	1456	protein_coding	olfactory receptor 543 [Source:MGI Symbol;Acc:MGI:3030377]	-	23	0	6	10	17	5	6	0	0	0.414698	0	0.114442	0.226279	0.333311	0.0856725	0.126411	0	0
ENSMUSG00000022837	768.427	782.227	666.443	779.175	971.788	591.835	758.4	659.362	655.182	793.612	666.194	0.252824	0.136726	0.914631	Iqcb1	16	36648747	36693083	+	5388	protein_coding	IQ calmodulin-binding motif containing 1 [Source:MGI Symbol;Acc:MGI:2443764]	-	850	804	703	687	989	690	720	593	678	4.14149	4.23682	3.62345	4.20082	5.23999	3.19488	4.09921	3.56478	3.55297
ENSMUSG00000021028	466.48	417.383	406.691	437.79	456.907	358.532	407.64	319.118	396.201	437.05	370.373	0.238604	0.136739	0.914631	Mbip	12	56375088	56392679	-	1690	protein_coding	MAP3K12 binding inhibitory protein 1 [Source:MGI Symbol;Acc:MGI:1918320]	-	516	429	429	386	465	418	387	287	410	8.01546	7.20747	7.0496	7.52499	7.85467	6.17053	7.02457	5.50048	6.84993
ENSMUSG00000060733	3633.3	3008.27	2862.01	3013.49	2957.61	2723.3	2778.69	2518.47	2784.04	3094.94	2701.13	0.196364	0.136745	0.914631	Ipmk	10	71183593	71269157	+	7093	protein_coding	inositol polyphosphate multikinase [Source:MGI Symbol;Acc:MGI:1916968]	-	4019	3092	3019	2657	3010	3175	2638	2265	2881	14.8749	12.3772	11.8203	12.3415	12.1143	11.1673	11.4088	10.3429	11.4684
ENSMUSG00000046722	5937.68	5838.49	5365.67	5354.42	4700.74	5784.54	6040.86	7692.19	5901.47	5439.4	6354.76	-0.224285	0.13678	0.914631	Cdc42se1	3	95136043	95143720	+	3258	protein_coding	CDC42 small effector 1 [Source:MGI Symbol;Acc:MGI:1889510]	-	6568	6001	5660	4721	4784	6744	5735	6918	6107	52.9234	52.2979	48.2458	47.7406	41.9181	51.6416	53.998	68.7757	52.9256
ENSMUSG00000062044	263.073	184.855	168.744	91.8678	145.424	114.936	127.453	150.108	100.5	170.793	123.249	0.473568	0.136791	0.914631	Lmtk3	7	45433162	45453568	+	5744	protein_coding	lemur tyrosine kinase 3 [Source:MGI Symbol;Acc:MGI:3039582]	-	291	190	178	81	148	134	121	135	104	1.32998	0.939185	0.860597	0.464596	0.735544	0.582	0.646199	0.761245	0.51122
ENSMUSG00000080935	9.04031	6.81044	4.73999	23.8176	27.5127	5.14639	8.42666	8.89527	1.93269	14.3842	6.10025	1.24181	0.136816	0.914631	Got2-ps1	5	138362522	138363814	-	1293	processed_pseudogene	glutamatic-oxaloacetic transaminase 2, mitochondrial, pseudogene 1 [Source:MGI Symbol;Acc:MGI:104721]	-	10	7	5	21	28	6	8	8	2	0.203033	0.153713	0.10739	0.535089	0.618189	0.115767	0.189796	0.2004	0.0436738
ENSMUSG00000028756	3547.42	4551.32	3086.68	4442.55	4485.55	5219.29	4248.09	4972.46	4723.49	4022.7	4790.83	-0.25222	0.13688	0.914748	Pink1	4	138040720	138053618	-	2673	protein_coding	PTEN induced putative kinase 1 [Source:MGI Symbol;Acc:MGI:1916193]	-	3924	4678	3256	3917	4565	6085	4033	4472	4888	38.5385	49.6905	33.8282	48.2792	48.7532	56.793	46.2833	54.1886	51.6323
ENSMUSG00000020994	1774.61	2153.07	2396.54	1444.93	2059.52	1530.19	1905.48	1705.67	1261.08	1965.74	1600.6	0.296757	0.136956	0.914953	Pnn	12	59113670	59120784	+	5762	protein_coding	pinin [Source:MGI Symbol;Acc:MGI:1100514]	-	1963	2213	2528	1274	2096	1784	1809	1534	1305	8.9436	10.9049	12.1842	7.28453	10.3844	7.72422	9.63076	8.62298	6.39479
ENSMUSG00000118369	0	0	0	0	0	0	0	11.1191	4.83172	0	3.9877	-4.45648	0.136973	1	Gm30541	19	53309029	53314174	-	3136	lncRNA	predicted gene, 30541 [Source:MGI Symbol;Acc:MGI:5589700]	-	0	0	0	0	0	0	0	10	5	0	0	0	0	0	0	0	0.103283	0.0450177
ENSMUSG00000113862	0	0.97292	0	0	0	6.86185	0	8.89527	0	0.194584	3.93928	-3.86449	0.137175	1	Gm7537	13	16812662	16814075	-	1414	processed_pseudogene	predicted gene 7537 [Source:MGI Symbol;Acc:MGI:3647620]	-	0	1	0	0	0	8	0	8	0	0	0.0200799	0	0	0	0.141148	0	0.183251	0
ENSMUSG00000070313	14.4645	13.6209	4.73999	2.26834	11.7912	0.857731	2.10667	8.89527	0	9.37697	2.96492	1.69326	0.137211	0.915638	Pate14	9	36547050	36554672	-	2471	protein_coding	prostate and testis expressed 14 [Source:MGI Symbol;Acc:MGI:3055869]	-	16	14	5	2	12	1	2	8	0	0.169986	0.160867	0.0561942	0.0266663	0.138634	0.0100962	0.0248286	0.104863	0
ENSMUSG00000032497	3368.42	3738.93	3604.29	3689.46	3615.95	4267.21	4058.49	4627.76	3542.62	3603.41	4124.02	-0.194666	0.137243	0.915638	Lrrfip2	9	110946660	111054736	+	6656	protein_coding	leucine rich repeat (in FLII) interacting protein 2 [Source:MGI Symbol;Acc:MGI:1918518]	LRRFIP	3726	3843	3802	3253	3680	4975	3853	4162	3666	14.6959	16.3934	15.8633	16.1019	15.7832	18.6472	17.7575	20.2532	15.5514
ENSMUSG00000056234	2177.81	1803.79	1573.68	1869.11	1773.59	1925.61	1410.41	1320.95	1498.8	1839.6	1538.94	0.25708	0.137324	0.915638	Ncoa4	14	31881822	31901812	+	9365	protein_coding	nuclear receptor coactivator 4 [Source:MGI Symbol;Acc:MGI:1350932]	-	2409	1854	1660	1648	1805	2245	1339	1188	1551	6.75296	5.621	4.9226	5.79768	5.50213	5.98055	4.38599	4.10879	4.6762
ENSMUSG00000049858	858.83	1115.94	778.307	893.726	729.086	861.162	699.413	542.611	742.153	875.178	711.335	0.298311	0.137351	0.915638	Suox	10	128505763	128509942	-	2497	protein_coding	sulfite oxidase [Source:MGI Symbol;Acc:MGI:2446117]	-	950	1147	821	788	742	1004	664	488	768	9.98781	13.0424	9.13101	10.3971	8.48295	10.0311	8.15727	6.33004	8.68424
ENSMUSG00000114019	39.7774	31.1334	43.6079	27.2201	27.5127	13.7237	10.5333	30.0215	28.024	33.8503	20.5756	0.724149	0.137366	0.915638	Gm47155	13	93547291	93549465	+	2175	TEC	predicted gene, 47155 [Source:MGI Symbol;Acc:MGI:6095924]	-	44	32	46	24	28	16	10	27	29	0.531078	0.417737	0.587344	0.363544	0.367503	0.183524	0.141038	0.402077	0.376468
ENSMUSG00000047048	0	0	3.792	0	15.7215	0	0	0	0	3.90271	0	4.41836	0.137367	1	Olfr432	1	173876771	173882318	+	4533	protein_coding	olfactory receptor 432 [Source:MGI Symbol;Acc:MGI:3030266]	-	0	0	4	0	16	0	0	0	0	0	0	0.0245058	0	0.100762	0	0	0	0
ENSMUSG00000031157	725.937	867.844	1163.19	890.324	809.659	989.822	994.346	1153.05	1155.75	891.392	1073.24	-0.267757	0.137652	0.915638	Pqbp1	X	7760758	7765508	-	1636	protein_coding	polyglutamine binding protein 1 [Source:MGI Symbol;Acc:MGI:1859638]	-	803	892	1227	785	824	1154	944	1037	1196	12.8854	15.4808	20.8284	15.8085	14.3782	17.5977	17.7004	20.5306	20.6413
ENSMUSG00000075590	782.891	584.725	1317.72	487.693	468.698	314.787	511.92	642.683	601.067	728.345	517.614	0.493474	0.137656	0.915638	Nrbp2	15	75957367	75963476	-	3894	protein_coding	nuclear receptor binding protein 2 [Source:MGI Symbol;Acc:MGI:2385017]	-	866	601	1390	430	477	367	486	578	622	5.83831	4.38218	9.91318	3.63813	3.49691	2.35127	3.82856	4.8077	4.51007
ENSMUSG00000019718	111.196	209.178	228.468	148.576	135.598	238.449	195.92	193.472	254.149	166.603	220.498	-0.404986	0.137671	0.915638	L3hypdh	12	72120202	72132213	-	2679	protein_coding	L-3-hydroxyproline dehydratase (trans-) [Source:MGI Symbol;Acc:MGI:1914467]	-	123	215	241	131	138	278	186	174	263	1.20531	2.27865	2.49826	1.61103	1.47051	2.58884	2.12978	2.10369	2.77187
ENSMUSG00000026288	289.29	280.201	320.424	220.029	182.763	289.913	270.707	312.446	475.442	258.541	337.127	-0.382446	0.137685	0.915638	Inpp5d	1	87548034	87648229	+	7602	protein_coding	inositol polyphosphate-5-phosphatase D [Source:MGI Symbol;Acc:MGI:107357]	-	320	288	338	194	186	338	257	281	492	1.10506	1.07566	1.23476	0.840773	0.698468	1.10923	1.03705	1.19725	1.82737
ENSMUSG00000048445	183.518	162.478	140.304	123.625	199.467	160.396	144.307	86.7289	87.9374	161.878	119.842	0.432649	0.137695	0.915638	Ccdc57	11	120717355	120823698	-	3743	protein_coding	coiled-coil domain containing 57 [Source:MGI Symbol;Acc:MGI:1918526]	-	203	167	148	109	203	187	137	78	91	1.42378	1.2668	1.09809	0.959427	1.54824	1.24639	1.12278	0.674963	0.686453
ENSMUSG00000104851	1.80806	3.89168	0	11.3417	0	0.857731	0	0	0	3.40829	0.214433	3.49385	0.137765	1	E030026E10Rik	5	44893679	44895895	-	2217	TEC	RIKEN cDNA E030026E10 gene [Source:MGI Symbol;Acc:MGI:2444788]	-	2	4	0	10	0	1	0	0	0	0.0236826	0.0512279	0	0.148607	0	0.011253	0	0	0
ENSMUSG00000071335	149.165	152.748	93.8519	53.306	135.598	202.425	171.693	133.429	152.682	116.934	165.057	-0.496148	0.137773	0.915638	Mfsd4b3-ps	10	39822908	39836180	-	1813	transcribed_unprocessed_pseudogene	major facilitator superfamily domain containing 4B3, pseudogene [Source:MGI Symbol;Acc:MGI:3773841]	-	165	157	99	47	138	236	163	120	158	2.38919	2.45875	1.51646	0.854093	2.17292	3.24748	2.75794	2.14382	2.46064
ENSMUSG00000019831	642.766	574.023	337.488	529.658	588.575	482.903	369.72	435.868	415.528	534.502	426.005	0.327011	0.137778	0.915638	Wasf1	10	40759471	40814566	+	2854	protein_coding	WASP family, member 1 [Source:MGI Symbol;Acc:MGI:1890563]	-	711	590	356	467	599	563	351	392	430	6.54005	5.86962	3.4641	5.39098	5.99148	4.92138	3.77267	4.44874	4.25406
ENSMUSG00000029505	3641.44	2589.91	2376.63	2957.92	2633.36	2586.92	2604.89	2300.54	1965.55	2839.85	2364.47	0.264301	0.137822	0.915638	Ep400	5	110812239	110918583	-	13971	protein_coding	E1A binding protein p400 [Source:MGI Symbol;Acc:MGI:1276124]	-	4028	2662	2507	2608	2680	3016	2473	2069	2034	7.5688	5.40994	4.98334	6.15014	5.47607	5.38563	5.4299	4.79665	4.11067
ENSMUSG00000057789	1054.1	1161.67	1520.59	1261.2	1330.44	1724.04	1313.51	1336.51	1682.41	1265.6	1514.12	-0.259023	0.137827	0.915638	Bak1	17	27238784	27247983	-	2407	protein_coding	BCL2-antagonist/killer 1 [Source:MGI Symbol;Acc:MGI:1097161]	-	1166	1194	1604	1112	1354	2010	1247	1202	1741	12.7171	14.0845	18.5064	15.2207	16.0585	20.833	15.8923	16.1746	20.4226
ENSMUSG00000048327	163.63	111.886	164.952	256.323	265.301	206.713	367.613	196.808	295.702	192.418	266.709	-0.471754	0.137936	0.915638	Ckap2l	2	129110130	129139132	-	3137	protein_coding	cytoskeleton associated protein 2-like [Source:MGI Symbol;Acc:MGI:1917716]	-	181	115	174	226	270	241	349	177	306	1.51471	1.04087	1.54038	2.37355	2.45703	1.91662	3.41276	1.82753	2.7542
ENSMUSG00000017188	1073.09	1664.67	1847.65	1481.23	2044.78	2086	1873.88	1921.38	2092.14	1622.28	1993.35	-0.29727	0.137987	0.915638	Coa3	11	101168794	101169940	-	886	protein_coding	cytochrome C oxidase assembly factor 3 [Source:MGI Symbol;Acc:MGI:1098757]	-	1187	1711	1949	1306	2081	2432	1779	1728	2165	35.1708	54.8313	61.0903	48.564	67.0502	68.4798	61.5939	63.1706	68.9943
ENSMUSG00000058600	2392.97	4271.12	3364.45	2406.71	4336.2	2519.16	5334.08	3987.3	6142.09	3354.29	4495.66	-0.422459	0.138024	0.915638	Rpl30	15	34440651	34443786	-	3020	protein_coding	ribosomal protein L30 [Source:MGI Symbol;Acc:MGI:98037]	-	2647	4390	3549	2122	4413	2937	5064	3586	6356	23.0098	41.2733	32.6357	23.1496	41.7146	24.2622	51.4378	38.4599	59.4246
ENSMUSG00000051890	366.133	326.901	209.508	266.53	307.553	254.746	272.813	215.71	186.505	295.325	232.444	0.345683	0.138095	0.915638	Klhdc1	12	69287950	69331406	+	3137	protein_coding	kelch domain containing 1 [Source:MGI Symbol;Acc:MGI:2672853]	-	405	336	221	235	313	297	259	194	193	3.38927	3.04114	1.95646	2.46808	2.84834	2.36197	2.53268	2.00305	1.73713
ENSMUSG00000024658	2.71209	38.9168	28.44	0	32.4257	13.7237	1.05333	7.78336	0	20.4989	5.6401	1.85627	0.138126	0.915638	Gm9750	19	9112521	9256539	+	2017	lncRNA	predicted gene 9750 [Source:MGI Symbol;Acc:MGI:3642669]	-	3	40	30	0	33	16	1	7	0	0.0390464	0.563075	0.413056	0	0.467057	0.197901	0.0152086	0.112408	0
ENSMUSG00000073176	204.311	182.909	189.6	156.516	205.363	162.111	154.84	165.674	122.726	187.74	151.338	0.312393	0.138149	0.915638	Zfp449	X	55391760	55411034	+	3738	protein_coding	zinc finger protein 449 [Source:MGI Symbol;Acc:MGI:1925869]	zf-C2H2	226	188	200	138	209	189	147	149	127	1.58721	1.42801	1.48588	1.21631	1.59613	1.26141	1.20635	1.29108	0.959298
ENSMUSG00000039220	1735.74	1593.64	1726.31	1618.46	1593.77	1567.93	1296.65	1634.51	1106.46	1653.58	1401.39	0.238835	0.138157	0.915638	Ppp1r10	17	36227326	36243175	+	5623	protein_coding	protein phosphatase 1, regulatory subunit 10 [Source:MGI Symbol;Acc:MGI:1289273]	-	1920	1638	1821	1427	1622	1828	1231	1470	1145	8.96393	8.271	8.99365	8.36105	8.23463	8.11038	6.71561	8.46749	5.74945
ENSMUSG00000034761	1950	1910.81	1207.75	1621.86	2048.71	1649.42	1556.83	1295.37	1177.97	1747.83	1419.9	0.299686	0.138198	0.915638	Map4k5	12	69850524	69939974	-	8614	protein_coding	mitogen-activated protein kinase kinase kinase kinase 5 [Source:MGI Symbol;Acc:MGI:1925503]	-	2157	1964	1274	1430	2085	1923	1478	1165	1219	6.57371	6.47364	4.10732	5.46936	6.90976	5.56939	5.26338	4.38053	3.99565
ENSMUSG00000026207	1463.63	1094.53	1088.3	1012.81	1083.8	883.463	979.6	1012.95	1009.83	1148.62	971.461	0.242217	0.138238	0.915638	Speg	1	75351941	75408964	+	12741	protein_coding	SPEG complex locus [Source:MGI Symbol;Acc:MGI:109282]	-	1619	1125	1148	893	1103	1030	930	911	1045	3.33587	2.50704	2.50226	2.30915	2.47135	2.01682	2.23911	2.3159	2.3158
ENSMUSG00000113110	0	0	0	2.26834	0	0	0	3.33573	17.3942	0.453668	5.18248	-3.68369	0.138291	1	Gm48528	12	19268083	19268576	+	494	processed_pseudogene	predicted gene, 48528 [Source:MGI Symbol;Acc:MGI:6098067]	-	0	0	0	2	0	0	0	3	18	0	0	0	0.133385	0	0	0	0.196698	1.02881
ENSMUSG00000074519	127.468	59.3481	25.596	93.002	108.086	43.7443	65.3066	28.9096	64.7451	82.7	50.6764	0.705896	0.138354	0.915638	Zfp971	2	177665077	177675815	+	2145	protein_coding	zinc finger protein 971 [Source:MGI Symbol;Acc:MGI:1261426]	zf-C2H2	141	61	27	82	110	51	62	26	67	1.72567	0.807448	0.349567	1.25948	1.46395	0.593165	0.886665	0.392601	0.881935
ENSMUSG00000113202	3.61613	1.94584	0	11.3417	0	0	1.05333	0	0	3.38073	0.263333	3.48263	0.138359	1	Gm48291	12	16971988	16972306	-	319	processed_pseudogene	predicted gene, 48291 [Source:MGI Symbol;Acc:MGI:6097729]	-	4	2	0	10	0	0	1	0	0	0.329181	0.178013	0	1.0328	0	0	0.0961623	0	0
ENSMUSG00000031403	114.812	118.696	200.028	226.834	98.2596	170.689	184.333	216.822	264.779	151.726	209.156	-0.464382	0.138384	0.915638	Dkc1	X	74139460	74153383	+	4121	protein_coding	dyskeratosis congenita 1, dyskerin [Source:MGI Symbol;Acc:MGI:1861727]	-	127	122	211	200	100	199	175	195	274	0.809033	0.840561	1.42192	1.59894	0.692722	1.20471	1.30266	1.53263	1.87731
ENSMUSG00000030621	18.9847	21.4042	29.388	46.501	5.89558	14.5814	23.1733	53.3716	104.365	24.4347	48.8729	-1.00291	0.138387	0.915638	Me3	7	89281600	89503567	+	14624	protein_coding	malic enzyme 3, NADP(+)-dependent, mitochondrial [Source:MGI Symbol;Acc:MGI:1916679]	-	21	22	31	41	6	17	22	48	108	0.037698	0.0427138	0.0588694	0.0923683	0.0117124	0.0290012	0.0461479	0.106312	0.20852
ENSMUSG00000107008	1.80806	0	0	18.1467	0	0	0	0	0	3.99096	0	4.44484	0.138426	1	Gm2762	13	53547654	53609666	+	8092	lncRNA	predicted gene 2762 [Source:MGI Symbol;Acc:MGI:3780931]	-	2	0	0	16	0	0	0	0	0	0.00648843	0	0	0.0651432	0	0	0	0	0
ENSMUSG00000019888	1.80806	0	0	18.1467	0	0	0	0	0	3.99096	0	4.44484	0.138426	1	Mgat4c	10	101517348	102227330	+	10691	protein_coding	MGAT4 family, member C [Source:MGI Symbol;Acc:MGI:1914819]	-	2	0	0	16	0	0	0	0	0	0.00491108	0	0	0.0493068	0	0	0	0	0
ENSMUSG00000081044	5025.51	5110.75	2442.04	4228.19	4984.71	3768.01	3299.04	3512.52	3289.44	4358.24	3467.25	0.329933	0.138444	0.915638	AU015836	X	93012265	93019076	+	3335	protein_coding	expressed sequence AU015836 [Source:MGI Symbol;Acc:MGI:2147954]	-	5559	5253	2576	3728	5073	4393	3132	3159	3404	43.7589	44.7222	21.4508	36.8286	43.4241	32.8623	28.8085	30.6803	28.8193
ENSMUSG00000085068	5.42419	2.91876	3.792	0	0	5.14639	4.21333	17.7905	6.76441	2.42699	8.47867	-1.78159	0.138649	1	Gm15895	8	111532270	111534109	+	731	lncRNA	predicted gene 15895 [Source:MGI Symbol;Acc:MGI:3802071]	-	6	3	4	0	0	6	4	16	7	0.215476	0.116524	0.151963	0	0	0.20477	0.167856	0.708937	0.270377
ENSMUSG00000095134	4.52016	17.5126	20.856	13.61	0	48.0329	4.21333	82.2813	1.93269	11.2997	34.1151	-1.59426	0.138723	0.915638	Mid1-ps1	Y	90764326	90774754	+	1248	unprocessed_pseudogene	midline 1, pseudogene 1 [Source:MGI Symbol;Acc:MGI:5780070]	-	5	18	22	12	0	56	4	74	2	0.105177	0.409515	0.489556	0.31679	0	1.11945	0.0983197	1.92054	0.0452485
ENSMUSG00000097413	5.42419	0	0	4.53668	0	0.857731	23.1733	22.2382	0	1.99217	11.5673	-2.53841	0.13874	0.915638	A830052D11Rik	18	32492106	32511331	-	1678	lncRNA	RIKEN cDNA A830052D11 gene [Source:MGI Symbol;Acc:MGI:3028074]	-	6	0	0	4	0	1	22	20	0	0.0938695	0	0	0.0785368	0	0.0148676	0.402185	0.38605	0
ENSMUSG00000056131	750.346	675.206	812.435	823.408	814.572	533.509	798.426	624.893	643.586	775.193	650.103	0.254345	0.138775	0.915638	Pgm3	9	86436430	86453895	-	4487	protein_coding	phosphoglucomutase 3 [Source:MGI Symbol;Acc:MGI:97566]	-	830	694	857	726	829	622	758	562	666	4.8561	4.39153	5.30419	5.33072	5.27424	3.45834	5.18213	4.05682	4.1909
ENSMUSG00000063445	46.1056	50.5918	116.604	66.9161	69.7643	73.7649	110.6	93.4003	126.591	69.9963	101.089	-0.529565	0.138784	0.915638	Nmral1	16	4527923	4537220	-	3891	protein_coding	NmrA-like family domain containing 1 [Source:MGI Symbol;Acc:MGI:1915074]	-	51	52	123	59	71	86	105	84	131	0.344092	0.37945	0.877886	0.499569	0.520905	0.551404	0.827796	0.699235	0.950603
ENSMUSG00000041702	2824.19	2335.98	1969.94	2850.17	2541.98	2198.37	2367.89	2028.12	1852.48	2504.45	2111.72	0.246008	0.138946	0.915638	Btbd7	12	102747056	102844730	-	16456	protein_coding	BTB (POZ) domain containing 7 [Source:MGI Symbol;Acc:MGI:1917858]	-	3124	2401	2078	2513	2587	2563	2248	1824	1917	4.9837	4.14267	3.50684	5.03122	4.4878	3.88559	4.19051	3.59009	3.28917
ENSMUSG00000026894	5.42419	1.94584	36.972	0	7.86077	1.71546	6.32	2.22382	0	10.4405	2.56482	2.03765	0.139042	0.915638	Morn5	2	35939470	35969730	+	714	protein_coding	MORN repeat containing 5 [Source:MGI Symbol;Acc:MGI:1922745]	-	6	2	39	0	8	2	6	2	0	0.220607	0.0795323	1.51691	0	0.319855	0.0698819	0.257779	0.0907271	0
ENSMUSG00000026385	3376.56	5213.88	4256.51	4155.6	5026.96	4223.47	5081.28	6144.41	5896.64	4405.9	5336.45	-0.276385	0.139083	0.915638	Dbi	1	120041010	120048808	-	1422	protein_coding	diazepam binding inhibitor [Source:MGI Symbol;Acc:MGI:94865]	-	3735	5359	4490	3664	5116	4924	4824	5526	6102	68.9535	107.003	87.6881	84.8909	102.705	86.3876	104.065	125.868	121.161
ENSMUSG00000021375	2584.63	1721.09	1531.02	2296.7	1970.11	1916.17	1907.59	1469.94	1104.53	2020.71	1599.56	0.337098	0.139104	0.915638	Kif13a	13	46902563	47083343	-	8214	protein_coding	kinesin family member 13A [Source:MGI Symbol;Acc:MGI:1098264]	-	2859	1769	1615	2025	2005	2234	1811	1322	1143	9.13744	6.11484	5.46024	8.12223	6.96821	6.78518	6.76331	5.21293	3.92899
ENSMUSG00000030451	4533.72	3887.79	2669.56	3674.71	3322.16	2796.2	3463.36	3232.32	2320.19	3617.59	2953.02	0.292955	0.139158	0.915638	Herc2	7	55699944	55881548	+	16175	protein_coding	HECT and RLD domain containing E3 ubiquitin protein ligase 2 [Source:MGI Symbol;Acc:MGI:103234]	-	5015	3996	2816	3240	3381	3260	3288	2907	2401	8.13939	7.01444	4.83484	6.59942	5.96709	5.02813	6.23567	5.82111	4.19119
ENSMUSG00000111398	13.5605	0	0	5.67085	0	0	0	0	0	3.84626	0	4.39754	0.139178	1	D330037F02Rik	9	115494982	115503421	+	5867	lncRNA	RIKEN cDNA D330037F02 gene [Source:MGI Symbol;Acc:MGI:3041221]	-	15	0	0	5	0	0	0	0	0	0.0671182	0	0	0.0280775	0	0	0	0	0
ENSMUSG00000085170	3.61613	1.94584	15.168	0	2.94779	2.57319	0	0	0	4.73555	0.643298	2.81643	0.139235	1	Lrrc75aos1	11	62525530	62529614	+	779	lncRNA	leucine rich repeat containing 75A, opposite strand 1 [Source:MGI Symbol;Acc:MGI:1925292]	-	4	2	16	0	3	3	0	0	0	0.134799	0.0728961	0.570396	0	0.109937	0.0960764	0	0	0
ENSMUSG00000036192	13.5605	54.4835	54.9839	44.2326	4.91298	24.8742	26.3333	5.55954	4.83172	34.4347	15.3997	1.15667	0.13925	0.915638	Rorb	19	18907969	19088560	-	11076	protein_coding	RAR-related orphan receptor beta [Source:MGI Symbol;Acc:MGI:1343464]	THR-like	15	56	58	39	5	29	25	5	5	0.0355528	0.143555	0.145425	0.116008	0.0128869	0.0653203	0.0692393	0.0146215	0.0127461
ENSMUSG00000034382	6119.39	6089.5	2952.07	4267.88	4008.99	4057.07	3845.72	3528.09	3421.83	4687.57	3713.18	0.336192	0.139317	0.915638	AI661453	17	47747540	47781563	+	5056	protein_coding	expressed sequence AI661453 [Source:MGI Symbol;Acc:MGI:2146908]	-	6769	6259	3114	3763	4080	4730	3651	3173	3541	35.1466	35.1487	17.1043	24.5207	23.0364	23.3393	22.1513	20.3268	19.7746
ENSMUSG00000026669	122.044	112.859	174.432	184.87	214.206	275.332	282.293	121.198	214.529	161.682	223.338	-0.467796	0.139318	0.915638	Mcm10	2	4994525	5017602	-	7692	protein_coding	minichromosome maintenance 10 replication initiation factor [Source:MGI Symbol;Acc:MGI:1917274]	-	135	116	184	163	218	321	268	109	222	0.460744	0.428184	0.664313	0.698158	0.809056	1.04111	1.06879	0.458979	0.814897
ENSMUSG00000108175	1.80806	0	1.896	13.61	0	0	1.05333	0	0	3.46282	0.263333	3.51565	0.139322	1	Gm16499	6	53795728	53845168	+	2065	lncRNA	predicted gene 16499 [Source:MGI Symbol;Acc:MGI:3704267]	-	2	0	2	12	0	0	1	0	0	0.0254258	0	0.026897	0.191455	0	0	0.0148551	0	0
ENSMUSG00000084806	0	0	0	2.26834	0	0	0	15.5667	4.83172	0.453668	5.09961	-3.65611	0.139348	1	Gm15232	X	165871089	165885086	-	2318	lncRNA	predicted gene 15232 [Source:MGI Symbol;Acc:MGI:3705117]	-	0	0	0	2	0	0	0	14	5	0	0	0	0.0284264	0	0	0	0.195623	0.060904
ENSMUSG00000075588	5.42419	1.94584	28.44	13.61	10.8086	4.28866	20.0133	11.1191	86.971	12.0457	30.598	-1.34593	0.139352	0.915638	Hoxb2	11	96241351	96244838	+	3488	protein_coding	homeobox B2 [Source:MGI Symbol;Acc:MGI:96183]	Homeobox	6	2	30	12	11	5	19	10	90	0.0451586	0.0162804	0.238857	0.113347	0.090028	0.0357624	0.167098	0.09286	0.728543
ENSMUSG00000114536	12.6564	6.81044	0	4.53668	0	0	2.10667	0	0	4.80071	0.526666	3.21257	0.139365	1	Gm48837	13	112493459	112504379	-	2849	lncRNA	predicted gene, 48837 [Source:MGI Symbol;Acc:MGI:6098566]	-	14	7	0	4	0	0	2	0	0	0.129003	0.0697618	0	0.0462565	0	0	0.0215344	0	0
ENSMUSG00000028933	147.357	77.8336	92.9039	123.625	123.807	168.973	134.827	185.689	115.961	113.105	151.362	-0.420022	0.13939	0.915638	Xrcc2	5	25894810	25910823	-	5216	protein_coding	X-ray repair complementing defective repair in Chinese hamster cells 2 [Source:MGI Symbol;Acc:MGI:1927345]	-	163	80	98	109	126	197	128	167	120	0.82038	0.435476	0.521774	0.688484	0.689596	0.94224	0.752779	1.03701	0.64958
ENSMUSG00000068466	70.5145	128.425	159.264	27.2201	86.4685	25.7319	21.0667	92.2884	74.4086	94.3784	53.3739	0.825597	0.139411	0.915638	Gm5518	19	29137518	29138162	+	645	processed_pseudogene	predicted gene 5518 [Source:MGI Symbol;Acc:MGI:3648673]	-	78	132	168	24	88	30	20	83	77	3.17468	5.81067	7.23342	1.2259	3.89479	1.16036	0.951186	4.16796	3.3707
ENSMUSG00000078894	17.1766	26.2688	11.376	11.3417	25.5475	30.0206	24.2267	21.1263	50.2499	18.3421	31.4059	-0.776209	0.13946	0.915638	2210418O10Rik	2	175968362	175982121	+	3936	protein_coding	RIKEN cDNA 2210418O10 gene [Source:MGI Symbol;Acc:MGI:1924208]	zf-C2H2	19	27	12	10	26	35	23	19	52	0.126725	0.194769	0.0846682	0.0837047	0.188573	0.221843	0.179254	0.156352	0.373025
ENSMUSG00000106290	13.5605	7.78336	10.428	14.7442	0	6.86185	2.10667	13.3429	87.9374	9.30321	27.5622	-1.56893	0.139484	0.915638	Gm43429	3	135566109	135568359	+	2251	TEC	predicted gene 43429 [Source:MGI Symbol;Acc:MGI:5663566]	-	15	8	11	13	0	8	2	12	91	0.174937	0.100908	0.13571	0.190271	0	0.088664	0.0272552	0.172668	1.14145
ENSMUSG00000036131	56.0499	33.0793	42.6599	37.4276	53.0602	14.5814	44.24	0	26.0913	44.4554	21.2282	1.06638	0.139554	0.915638	Frmd7	X	49984057	50031587	-	2142	protein_coding	FERM domain containing 7 [Source:MGI Symbol;Acc:MGI:2686379]	-	62	34	45	33	54	17	42	0	27	0.759867	0.450683	0.583428	0.507574	0.719674	0.197999	0.601485	0	0.355904
ENSMUSG00000070476	73.2265	66.1585	95.7479	100.941	52.0776	102.07	82.16	106.743	134.322	77.6303	106.324	-0.455802	0.139562	0.915638	Fam217b	2	178056317	178066221	+	4559	protein_coding	family with sequence similarity 217, member B [Source:MGI Symbol;Acc:MGI:1918782]	-	81	68	101	89	53	119	78	96	139	0.466424	0.423498	0.615242	0.64317	0.33187	0.651194	0.524832	0.682035	0.860864
ENSMUSG00000084771	0	0	29.388	11.3417	0	1.71546	0	2.22382	0	8.14593	0.98482	3.04837	0.139579	1	A230072E10Rik	X	150074970	150127842	-	6408	lncRNA	RIKEN cDNA A230072E10 gene [Source:MGI Symbol;Acc:MGI:3603753]	-	0	0	31	10	0	2	0	2	0	0	0	0.134349	0.0514141	0	0.00778646	0	0.0101091	0
ENSMUSG00000022229	7.23225	0	0	3.40251	1.96519	1.71546	0	11.1191	34.7884	2.51999	11.9057	-2.23792	0.139676	0.915638	Atp12a	14	56602525	56626007	+	4016	protein_coding	ATPase, H+/K+ transporting, nongastric, alpha polypeptide [Source:MGI Symbol;Acc:MGI:1926943]	-	8	0	0	3	2	2	0	10	36	0.0522952	0	0	0.0246112	0.0142167	0.0124242	0	0.0806513	0.253103
ENSMUSG00000120340	26.2169	25.2959	2.844	11.3417	7.86077	16.2969	14.7467	48.924	42.5192	14.7119	30.6217	-1.05288	0.139687	0.915638	A330069E16Rik	2	91067469	91084494	+	1904	lncRNA	RIKEN cDNA A330069E16 gene [Source:NCBI gene (formerly Entrezgene);Acc:606735]	-	29	26	3	10	8	19	14	44	44	0.399849	0.38772	0.0437571	0.173037	0.119946	0.248954	0.225557	0.748499	0.652492
ENSMUSG00000027559	18.0806	21.4042	68.2559	27.2201	31.4431	15.4392	2.10667	35.5811	11.5961	33.2808	16.1808	1.045	0.139702	0.915638	Car3	3	14928572	14937583	+	2865	protein_coding	carbonic anhydrase 3 [Source:MGI Symbol;Acc:MGI:88270]	-	20	22	72	24	32	18	2	32	12	0.183261	0.218027	0.697914	0.275989	0.31885	0.15674	0.0214141	0.361768	0.118262
ENSMUSG00000053286	965.506	964.163	1234.29	950.435	1047.45	887.752	997.506	882.856	715.095	1032.37	870.802	0.24584	0.139733	0.915638	Trmt1l	1	151304293	151333912	+	8211	protein_coding	tRNA methyltransferase 1 like [Source:MGI Symbol;Acc:MGI:1916185]	-	1068	991	1302	838	1066	1035	947	794	740	3.41461	3.42681	4.40361	3.36243	3.70615	3.14468	3.53793	3.13206	2.54463
ENSMUSG00000086683	28.929	16.5396	28.44	20.4151	12.7738	10.2928	16.8533	12.231	9.66345	21.4195	12.2601	0.811294	0.139742	0.915638	Gm12867	4	118987489	118988198	-	457	lncRNA	predicted gene 12867 [Source:MGI Symbol;Acc:MGI:3651003]	-	32	17	30	18	13	12	16	11	10	1.83823	1.0562	1.82305	1.29766	0.812061	0.655085	1.07399	0.779618	0.617836
ENSMUSG00000087033	10.8484	0	0	10.2075	0	0	1.05333	0	0	4.21118	0.263333	3.80473	0.139807	1	Gm14155	2	151670987	151674028	+	587	lncRNA	predicted gene 14155 [Source:MGI Symbol;Acc:MGI:3651338]	-	12	0	0	9	0	0	1	0	0	0.536671	0	0	0.505137	0	0	0.0522585	0	0
ENSMUSG00000048109	1564.88	1065.35	981.179	1481.23	1138.83	931.496	1142.87	1137.48	837.821	1246.29	1012.42	0.300054	0.139819	0.915638	Rbm15	3	107232737	107240989	-	7423	protein_coding	RNA binding motif protein 15 [Source:MGI Symbol;Acc:MGI:2443205]	-	1731	1095	1035	1306	1159	1086	1085	1023	867	6.12185	4.18839	3.87218	5.79654	4.45723	3.64992	4.48379	4.46377	3.29783
ENSMUSG00000051343	4675.65	4095.02	4383.55	4602.46	4266.43	4208.03	3654.01	3588.13	4079.91	4404.62	3882.52	0.181869	0.139862	0.915638	Rab11fip5	6	85311944	85351616	-	6124	protein_coding	RAB11 family interacting protein 5 (class I) [Source:MGI Symbol;Acc:MGI:1098586]	-	5172	4209	4624	4058	4342	4906	3469	3227	4222	22.1712	19.5144	20.969	21.8314	20.2403	19.986	17.3766	17.0675	19.4658
ENSMUSG00000011256	13509.8	8566.56	5969.55	9580.34	7054.06	7453.68	7710.4	7564.32	4967.98	8936.07	6924.09	0.368035	0.139885	0.915638	Adam19	11	45946819	46038170	+	7115	protein_coding	a disintegrin and metallopeptidase domain 19 (meltrin beta) [Source:MGI Symbol;Acc:MGI:105377]	-	14944	8805	6297	8447	7179	8690	7320	6803	5141	55.1388	35.1371	24.5784	39.114	28.8039	30.4704	31.5596	30.9693	20.4015
ENSMUSG00000034416	53.3379	75.8877	75.8399	110.015	27.5127	65.1876	57.9333	85.617	254.149	68.5185	115.722	-0.758006	0.139889	0.915638	Pkd1l2	8	117722418	117809188	-	8301	protein_coding	polycystic kidney disease 1 like 2 [Source:MGI Symbol;Acc:MGI:2664668]	-	59	78	80	97	28	76	55	77	263	0.186589	0.266794	0.267642	0.384987	0.0962918	0.22841	0.203249	0.300445	0.89457
ENSMUSG00000117466	0	0	9.47999	0	1.96519	0	11.5867	10.0072	27.0577	2.28904	12.1629	-2.4018	0.13989	0.915638	Gm50039	17	88132501	88146425	+	2598	lncRNA	predicted gene, 50039 [Source:MGI Symbol;Acc:MGI:6275346]	-	0	0	10	0	2	0	11	9	28	0	0	0.106894	0	0.0219762	0	0.129882	0.112204	0.304304
ENSMUSG00000067653	81.3628	64.2127	70.1519	22.6834	53.0602	54.8948	32.6533	7.78336	37.6875	58.2942	33.2547	0.805754	0.139901	0.915638	Ankrd23	1	36569269	36575964	-	2697	protein_coding	ankyrin repeat domain 23 [Source:MGI Symbol;Acc:MGI:1925571]	-	90	66	74	20	54	64	31	7	39	0.876046	0.694824	0.761982	0.244317	0.571576	0.592014	0.352595	0.0840664	0.408294
ENSMUSG00000120188	8.13628	21.4042	45.5039	2.26834	16.7041	16.2969	3.16	2.22382	7.73076	18.8034	7.35287	1.34215	0.139951	0.915638	ENSMUSG00000120188	16	30329491	30330867	+	1377	lncRNA	novel transcript, antisense to Tmem44	-	9	22	48	2	17	19	3	2	8	0.171583	0.453629	0.968058	0.0478521	0.352433	0.344233	0.0668317	0.0470437	0.164038
ENSMUSG00000106735	15.3685	19.4584	13.272	4.53668	9.82596	9.43504	21.0667	65.6026	10.6298	12.4923	26.6835	-1.08384	0.139989	0.915638	A330058E17Rik	5	74332822	74336711	-	3890	TEC	RIKEN cDNA A330058E17 gene [Source:MGI Symbol;Acc:MGI:2442263]	-	17	20	14	4	10	11	20	59	11	0.114727	0.14598	0.0999476	0.0338778	0.0733858	0.0705466	0.157716	0.491256	0.0798422
ENSMUSG00000051518	679.832	816.28	961.271	787.114	1033.69	971.81	862.68	1144.15	1163.48	855.637	1035.53	-0.275231	0.140018	0.915638	Rps19bp1	15	80144816	80148516	-	1083	protein_coding	ribosomal protein S19 binding protein 1 [Source:MGI Symbol;Acc:MGI:1913788]	-	752	839	1014	694	1052	1133	819	1029	1204	18.2287	21.9961	26.0018	21.1123	27.7299	26.0996	23.198	30.7746	31.3897
ENSMUSG00000120770	0	0	0	0	0	0	0	0	19.3269	0	4.83172	-4.73725	0.140035	1	ENSMUSG00000120770	9	99065629	99067932	+	667	lncRNA	novel transcript	-	0	0	0	0	0	0	0	0	20	0	0	0	0	0	0	0	0	0.846629
ENSMUSG00000115680	0	0	0	0	0	0	0	0	19.3269	0	4.83172	-4.73725	0.140035	1	Gm35167	15	38184253	38202461	-	1016	lncRNA	predicted gene, 35167 [Source:MGI Symbol;Acc:MGI:5594326]	-	0	0	0	0	0	0	0	0	20	0	0	0	0	0	0	0	0	0.555809
ENSMUSG00000102900	0	0	0	0	0	0	0	0	19.3269	0	4.83172	-4.73725	0.140035	1	Gm37811	2	13014697	13017297	+	2601	TEC	predicted gene, 37811 [Source:MGI Symbol;Acc:MGI:5611039]	-	0	0	0	0	0	0	0	0	20	0	0	0	0	0	0	0	0	0.217109
ENSMUSG00000084773	0	0	0	0	0	0	0	0	19.3269	0	4.83172	-4.73725	0.140035	1	Gm12159	11	44993693	45007755	-	1447	lncRNA	predicted gene 12159 [Source:MGI Symbol;Acc:MGI:3649482]	-	0	0	0	0	0	0	0	0	20	0	0	0	0	0	0	0	0	0.390257
ENSMUSG00000087642	0	0	0	0	0	0	0	0	19.3269	0	4.83172	-4.73725	0.140035	1	Ighe	12	113232880	113236868	-	1585	IG_C_gene	Immunoglobulin heavy constant epsilon [Source:MGI Symbol;Acc:MGI:2685746]	-	0	0	0	0	0	0	0	0	20	0	0	0	0	0	0	0	0	0.356279
ENSMUSG00000029414	77.7467	61.2939	98.5919	124.759	122.825	85.7731	162.213	114.527	185.538	97.0432	137.013	-0.498371	0.140055	0.915638	Kntc1	5	123887779	123959656	+	7983	protein_coding	kinetochore associated 1 [Source:MGI Symbol;Acc:MGI:2673709]	-	86	63	104	110	125	100	154	103	192	0.282812	0.224071	0.361794	0.453975	0.446998	0.312512	0.591766	0.417904	0.679085
ENSMUSG00000106268	0	5.83752	0	6.80502	1.96519	0	0	0	0	2.92155	0	3.99573	0.140101	1	Gm18492	3	131077776	131078793	-	1018	processed_pseudogene	predicted gene, 18492 [Source:MGI Symbol;Acc:MGI:5010677]	-	0	6	0	6	2	0	0	0	0	0	0.167346	0	0.194182	0.0560846	0	0	0	0
ENSMUSG00000054889	21195.9	16145.6	9936.92	17408.4	14568	13589.9	13116.1	14117.9	9445.06	15851	12567.2	0.334909	0.140162	0.915638	Dsp	13	38335270	38382553	+	9659	protein_coding	desmoplakin [Source:MGI Symbol;Acc:MGI:109611]	-	23446	16595	10482	15349	14826	15844	12452	12697	9774	63.7238	48.7817	30.1374	52.3544	43.8181	40.9228	39.546	42.5769	28.5713
ENSMUSG00000086968	105.772	60.321	189.6	81.6603	46.182	73.7649	65.3066	62.2669	48.3172	96.7069	62.4139	0.63221	0.14022	0.915638	4933431E20Rik	3	107796166	107803529	-	6821	lncRNA	RIKEN cDNA 4933431E20 gene [Source:MGI Symbol;Acc:MGI:3584041]	-	117	62	200	72	47	86	62	56	50	0.450301	0.258081	0.814284	0.347768	0.196703	0.314545	0.27883	0.265916	0.206972
ENSMUSG00000097290	112.1	150.803	160.212	91.8678	95.3118	80.6267	99.0133	91.1765	96.6345	122.059	91.8628	0.412177	0.140233	0.915638	1300002E11Rik	16	21613068	21627790	+	4213	lncRNA	RIKEN cDNA 1300002E11 gene [Source:MGI Symbol;Acc:MGI:1919001]	-	124	155	169	81	97	94	94	82	100	0.772673	1.04461	1.11401	0.63343	0.657267	0.556633	0.684434	0.630417	0.67019
ENSMUSG00000071497	82.2669	241.284	104.28	88.4653	168.024	120.082	229.627	279.089	181.673	136.864	202.618	-0.564466	0.140258	0.915638	Nutf2-ps1	19	53576599	53577499	-	901	protein_coding	nuclear transport factor 2, pseudogene 1 [Source:MGI Symbol;Acc:MGI:108008]	-	91	248	110	78	171	140	218	251	188	2.65144	7.81518	3.39049	2.85217	5.41792	3.87647	7.4221	9.02307	5.89145
ENSMUSG00000026718	1104.73	1014.76	678.767	1101.28	1241.02	928.065	876.373	795.015	746.985	1028.11	836.609	0.29711	0.140293	0.915638	Stam	2	14078909	14154445	+	8386	protein_coding	signal transducing adaptor molecule (SH3 domain and ITAM motif) 1 [Source:MGI Symbol;Acc:MGI:1329014]	-	1222	1043	716	971	1263	1082	832	715	773	3.82544	3.53136	2.37111	3.81478	4.29942	3.21888	3.04343	2.76157	2.60264
ENSMUSG00000110841	1299.09	1905.95	1757.59	1635.47	2342.51	2104.87	1887.57	2283.86	2451.62	1788.12	2181.98	-0.287231	0.140296	0.915638	Gpx4-ps2	10	45751384	45752191	+	808	transcribed_processed_pseudogene	glutathione peroxidase 4, pseudogene 2 [Source:MGI Symbol;Acc:MGI:3779731]	-	1437	1959	1854	1442	2384	2454	1792	2054	2537	46.6886	68.8391	63.7224	58.7975	84.228	75.7698	68.0334	82.3369	88.654
ENSMUSG00000001300	1835.18	2008.11	1530.07	1759.1	1636.02	1514.75	1682.17	1360.98	1481.41	1753.7	1509.83	0.215967	0.140364	0.915638	Efnb2	8	8667434	8711242	-	6855	protein_coding	ephrin B2 [Source:MGI Symbol;Acc:MGI:105097]	-	2030	2064	1614	1551	1665	1766	1597	1224	1533	7.77417	8.54898	6.53868	7.45434	6.93375	6.42711	7.14649	5.78335	6.31428
ENSMUSG00000054855	41.5854	57.4023	92.9039	119.088	34.3909	134.664	128.507	51.1478	119.827	69.0741	108.536	-0.655882	0.14037	0.915638	Rnd1	15	98561302	98575342	-	2967	protein_coding	Rho family GTPase 1 [Source:MGI Symbol;Acc:MGI:2444878]	-	46	59	98	105	35	157	122	46	124	0.40701	0.564607	0.917281	1.16594	0.336753	1.32012	1.26136	0.502164	1.18003
ENSMUSG00000120523	12.6564	0	0	0	0	6.86185	6.32	6.67145	31.8894	2.53129	12.9357	-2.33753	0.140393	0.915638	ENSMUSG00000120523	11	83643917	83644496	-	401	lncRNA	novel transcript	-	14	0	0	0	0	8	6	6	33	0.916535	0	0	0	0	0.497712	0.458989	0.484632	2.32359
ENSMUSG00000050312	298.33	251.986	204.768	385.618	286.918	361.963	360.24	336.908	365.278	285.524	356.097	-0.320032	0.14042	0.915638	Nsun3	16	62552807	62607181	-	6084	protein_coding	NOL1/NOP2/Sun domain family member 3 [Source:MGI Symbol;Acc:MGI:2146565]	-	330	259	216	340	292	422	342	303	378	1.42393	1.20871	0.985959	1.84117	1.37011	1.73044	1.72438	1.61309	1.75425
ENSMUSG00000021645	733.169	747.202	523.295	682.771	815.555	864.593	790	816.141	868.744	700.399	834.869	-0.253545	0.140489	0.915638	Smn1	13	100261360	100274198	+	2592	protein_coding	survival motor neuron 1 [Source:MGI Symbol;Acc:MGI:109257]	-	811	768	552	602	830	1008	750	734	899	8.21393	8.41275	5.91423	7.65185	9.14123	9.70194	8.87609	9.17205	9.79296
ENSMUSG00000044966	3.61613	1.94584	0	20.4151	10.8086	1.71546	4.21333	0	0	7.35712	1.4822	2.30534	0.140506	1	Fbxo48	11	16901375	16904772	+	2247	protein_coding	F-box protein 48 [Source:MGI Symbol;Acc:MGI:2442569]	-	4	2	0	18	11	2	4	0	0	0.0467328	0.025272	0	0.263921	0.13975	0.0222055	0.0546075	0	0
ENSMUSG00000117796	0	1.94584	0	0	0	3.43092	4.21333	0	7.73076	0.389168	3.84375	-3.25485	0.140516	1	Gm35406	19	44441456	44448292	+	1824	lncRNA	predicted gene, 35406 [Source:MGI Symbol;Acc:MGI:5594565]	-	0	2	0	0	0	4	4	0	8	0	0.0311327	0	0	0	0.0547102	0.0672714	0	0.123838
ENSMUSG00000032782	301.042	276.309	270.18	298.287	328.187	240.165	290.72	233.501	214.529	294.801	244.729	0.268942	0.140517	0.915638	Cntrob	11	69190313	69214601	-	6660	protein_coding	centrobin, centrosomal BRCA2 interacting protein [Source:MGI Symbol;Acc:MGI:2443290]	-	333	284	285	263	334	280	276	210	222	1.31261	1.21075	1.18841	1.30103	1.43164	1.04886	1.27125	1.02129	0.94117
ENSMUSG00000015672	567.732	538.997	647.483	527.389	555.167	644.156	621.466	776.112	621.36	567.354	665.774	-0.230035	0.140577	0.915638	Mrpl32	13	14782769	14787750	-	4982	protein_coding	mitochondrial ribosomal protein L32 [Source:MGI Symbol;Acc:MGI:2137226]	-	628	554	683	465	565	751	590	698	643	3.30919	3.15732	3.80725	3.07507	3.23747	3.7607	3.63282	4.53792	3.64415
ENSMUSG00000086213	0	5.83752	26.544	0	0	1.71546	1.05333	0	0	6.4763	0.692199	3.2037	0.140583	1	A330040F15Rik	19	12495279	12573930	-	2323	lncRNA	RIKEN cDNA A330040F15 gene [Source:MGI Symbol;Acc:MGI:3698434]	-	0	6	28	0	0	2	1	0	0	0	0.0733355	0.334736	0	0	0.021479	0.0132052	0	0
ENSMUSG00000021366	2574.68	1477.86	976.439	1624.13	1227.26	1091.89	1352.48	1396.56	923.826	1576.08	1191.19	0.404179	0.140644	0.915638	Hivep1	13	42205497	42346013	+	9294	protein_coding	human immunodeficiency virus type I enhancer binding protein 1 [Source:MGI Symbol;Acc:MGI:96100]	zf-C2H2	2848	1519	1030	1432	1249	1273	1284	1256	956	8.04457	4.64052	3.07772	5.07628	3.83638	3.41711	4.23797	4.37716	2.90432
ENSMUSG00000027131	1305.42	1580.02	1299.71	1304.3	1627.18	1736.05	1550.51	1488.85	1903.7	1423.32	1669.77	-0.230574	0.14072	0.915638	Emc4	2	112193356	112198372	-	1052	protein_coding	ER membrane protein complex subunit 4 [Source:MGI Symbol;Acc:MGI:1915282]	-	1444	1624	1371	1150	1656	2024	1472	1339	1970	36.0344	43.8311	36.1923	36.0153	44.9372	47.9985	42.9227	41.2259	52.8737
ENSMUSG00000038677	244.993	133.29	101.436	122.49	98.2596	178.408	48.4533	78.9455	46.3846	140.094	88.0479	0.667602	0.140737	0.915638	Scube3	17	28361115	28393828	+	8844	protein_coding	signal peptide, CUB domain, EGF-like 3 [Source:MGI Symbol;Acc:MGI:3045253]	-	271	137	107	108	100	208	46	71	48	0.804426	0.439829	0.335992	0.402328	0.322785	0.586742	0.159553	0.260025	0.153243
ENSMUSG00000066189	0	4.8646	14.22	0	0	0	0	0	0	3.81692	0	4.38726	0.140761	1	Cacng3	7	122269715	122368616	+	2777	protein_coding	calcium channel, voltage-dependent, gamma subunit 3 [Source:MGI Symbol;Acc:MGI:1859165]	-	0	5	15	0	0	0	0	0	0	0	0.0511218	0.150006	0	0	0	0	0	0
ENSMUSG00000029910	207.927	160.532	299.568	466.144	438.238	334.515	561.426	422.525	436.788	314.482	438.814	-0.481158	0.140767	0.915638	Mad2l1	6	66512374	66524204	+	8390	protein_coding	MAD2 mitotic arrest deficient-like 1 [Source:MGI Symbol;Acc:MGI:1860374]	-	230	165	316	411	446	390	533	380	452	0.719666	0.558385	1.04597	1.61393	1.51752	1.15967	1.94877	1.46699	1.52113
ENSMUSG00000074480	68.7064	84.644	140.304	133.832	84.5033	115.794	116.92	143.436	188.437	102.398	141.147	-0.464431	0.140778	0.915638	Mex3a	3	88439702	88448703	+	5778	protein_coding	mex3 RNA binding family member A [Source:MGI Symbol;Acc:MGI:1919890]	-	76	87	148	118	86	135	111	129	195	0.345304	0.427517	0.711342	0.672837	0.424896	0.582893	0.589306	0.723132	0.952898
ENSMUSG00000051790	630.11	595.427	1198.27	293.75	284.953	323.365	396.053	452.547	459.98	600.502	407.986	0.558218	0.140788	0.915638	Nlgn2	11	69713948	69728610	-	5785	protein_coding	neuroligin 2 [Source:MGI Symbol;Acc:MGI:2681835]	-	697	612	1264	259	290	377	376	407	476	3.16297	3.00372	6.06789	1.47503	1.43105	1.62581	1.99379	2.27875	2.32323
ENSMUSG00000072825	4827.53	4339.22	4375.96	4233.86	5341.39	4877.92	3636.1	3325.72	3813.2	4623.59	3913.23	0.240505	0.140872	0.915638	Cep170b	12	112686889	112713026	+	8002	protein_coding	centrosomal protein 170B [Source:MGI Symbol;Acc:MGI:2145043]	-	5340	4460	4616	3733	5436	5687	3452	2991	3946	17.5189	15.8252	16.02	15.3697	19.3929	17.7304	13.2333	12.1066	13.9235
ENSMUSG00000003072	5172.87	6744.28	6954.52	6073.48	7888.28	7867.11	7355.42	8233.68	7384.81	6566.69	7710.26	-0.231612	0.140946	0.915638	Atp5d	10	79974466	79981652	+	1928	protein_coding	ATP synthase, H+ transporting, mitochondrial F1 complex, delta subunit [Source:MGI Symbol;Acc:MGI:1913293]	-	5722	6932	7336	5355	8028	9172	6983	7405	7642	77.9123	102.085	105.669	91.5077	118.867	118.683	111.104	124.401	111.915
ENSMUSG00000038803	878.719	1217.12	1169.83	1099.01	1226.28	1244.57	1158.67	1506.64	1391.54	1118.19	1325.35	-0.245166	0.140958	0.915638	Ost4	5	31063229	31065132	-	1272	protein_coding	oligosaccharyltransferase complex subunit 4 (non-catalytic) [Source:MGI Symbol;Acc:MGI:1914945]	-	972	1251	1234	969	1248	1451	1100	1355	1440	20.0606	27.9243	26.9415	25.0982	28.0084	28.4586	26.5278	34.503	31.9643
ENSMUSG00000025154	308.275	225.717	252.168	310.763	208.31	285.625	364.453	349.139	293.769	261.047	323.246	-0.307867	0.14104	0.915638	Arhgap19	19	41755027	41790486	-	5103	protein_coding	Rho GTPase activating protein 19 [Source:MGI Symbol;Acc:MGI:1918335]	-	341	232	266	274	212	333	346	314	304	1.75426	1.29085	1.44761	1.76901	1.18596	1.62799	2.07992	1.99301	1.68204
ENSMUSG00000001240	631.014	1077.02	1337.63	689.576	1076.93	1746.34	1235.56	762.769	1419.56	962.433	1291.06	-0.424014	0.141105	0.915638	Ramp2	11	101136854	101150372	+	3301	protein_coding	receptor (calcitonin) activity modifying protein 2 [Source:MGI Symbol;Acc:MGI:1859650]	-	698	1107	1411	608	1096	2036	1173	686	1469	5.55105	9.52169	11.8707	6.06825	9.47822	15.3874	10.9005	6.73107	12.5651
ENSMUSG00000060510	366.133	318.145	558.371	406.033	304.605	341.377	332.853	245.732	308.264	390.657	307.057	0.34676	0.141265	0.915638	Zfp266	9	20406364	20432713	-	7033	protein_coding	zinc finger protein 266 [Source:MGI Symbol;Acc:MGI:1924769]	zf-C2H2	405	327	589	358	310	398	316	221	319	1.51175	1.32014	2.32578	1.67706	1.2583	1.41181	1.37829	1.01779	1.28068
ENSMUSG00000030701	17.1766	9.7292	141.252	58.9769	19.6519	26.5897	81.1066	108.967	195.202	49.3573	102.966	-1.06064	0.141277	0.915638	Plekhb1	7	100292099	100311621	-	3713	protein_coding	pleckstrin homology domain containing, family B (evectins) member 1 [Source:MGI Symbol;Acc:MGI:1351469]	-	19	10	149	52	20	31	77	98	202	0.134336	0.0764693	1.11444	0.461406	0.153768	0.208291	0.636152	0.854882	1.53609
ENSMUSG00000023015	273.017	202.367	430.391	559.146	374.369	452.882	627.786	389.168	520.86	367.858	497.674	-0.436853	0.14128	0.915638	Racgap1	15	99518377	99549537	-	7079	protein_coding	Rac GTPase-activating protein 1 [Source:MGI Symbol;Acc:MGI:1349423]	-	302	208	454	493	381	528	596	350	539	1.11995	0.834264	1.78106	2.29446	1.53644	1.86078	2.58267	1.60141	2.14984
ENSMUSG00000106352	1.80806	0	1.896	0	7.86077	0.857731	2.10667	22.2382	13.5288	2.31297	9.68285	-2.0552	0.14128	0.915638	5033403H07Rik	5	53130334	53151778	-	2520	lncRNA	RIKEN cDNA 5033403H07 gene [Source:MGI Symbol;Acc:MGI:1923204]	-	2	0	2	0	8	1	2	20	14	0.0208351	0	0.0220406	0	0.0906256	0.00989993	0.0243458	0.25706	0.156862
ENSMUSG00000040040	382.405	360.953	324.216	389.02	452.977	315.645	356.026	263.522	329.524	381.914	316.179	0.271927	0.141331	0.915638	Ift88	14	57661519	57755393	+	4628	protein_coding	intraflagellar transport 88 [Source:MGI Symbol;Acc:MGI:98715]	-	423	371	342	343	461	368	338	237	341	2.39945	2.27611	2.05223	2.44178	2.8436	1.98375	2.24036	1.65867	2.08042
ENSMUSG00000045005	1287.34	1437.98	957.479	1458.54	1317.66	1382.66	1025.95	822.813	953.782	1291.8	1046.3	0.303435	0.141371	0.915638	Fzd5	1	64769717	64776910	-	6915	protein_coding	frizzled class receptor 5 [Source:MGI Symbol;Acc:MGI:108571]	-	1424	1478	1010	1286	1341	1612	974	740	987	5.40609	6.06868	4.05624	6.12708	5.53603	5.81575	4.32078	3.46613	4.03008
ENSMUSG00000038208	378.789	454.353	549.839	429.851	449.046	602.985	435.026	641.571	522.793	452.376	550.594	-0.28351	0.141383	0.915638	Pgap3	11	98279503	98291316	-	3248	protein_coding	post-GPI attachment to proteins 3 [Source:MGI Symbol;Acc:MGI:2444461]	-	419	467	580	379	457	703	413	577	541	3.3866	4.08237	4.95914	3.8444	4.01663	5.39973	3.90058	5.75394	4.70295
ENSMUSG00000056209	470.096	618.777	817.175	550.073	728.104	710.201	714.16	744.979	1006.93	636.845	794.068	-0.318291	0.14144	0.915638	Npm3	19	45736173	45738030	-	1187	protein_coding	nucleoplasmin 3 [Source:MGI Symbol;Acc:MGI:894653]	-	520	636	862	485	741	828	678	670	1042	11.5005	15.2131	20.1674	13.4616	17.8209	17.4025	17.5216	18.2822	24.786
ENSMUSG00000103593	20.7927	12.648	20.856	5.67085	19.6519	8.57731	13.6933	0	3.86538	15.9239	6.534	1.28284	0.141454	0.915638	Gm37352	8	84927498	84929678	+	2181	TEC	predicted gene, 37352 [Source:MGI Symbol;Acc:MGI:5610580]	-	23	13	22	5	20	10	13	0	4	0.276845	0.169239	0.280131	0.07553	0.26178	0.114387	0.182845	0	0.0517837
ENSMUSG00000043059	1748.4	1509	1485.51	1549.28	1851.21	1275.45	1404.09	1509.97	1452.42	1628.68	1410.48	0.207836	0.141454	0.915638	Zfp513	5	31356325	31359647	-	2476	protein_coding	zinc finger protein 513 [Source:MGI Symbol;Acc:MGI:2141255]	zf-C2H2	1934	1551	1567	1366	1884	1487	1333	1358	1503	20.5055	17.7858	17.5757	18.1763	21.7216	14.9828	16.5149	17.7646	17.1395
ENSMUSG00000039835	1262.03	857.142	973.595	1545.87	1246.91	940.073	934.306	749.427	1147.05	1177.11	942.714	0.319884	0.14147	0.915638	Nhsl1	10	18194733	18409640	+	11348	protein_coding	NHS-like 1 [Source:MGI Symbol;Acc:MGI:106390]	-	1396	881	1027	1363	1269	1096	887	674	1187	3.22947	2.20429	2.51331	3.95714	3.1923	2.40948	2.39773	1.92374	2.95339
ENSMUSG00000003032	2010.57	1360.14	1711.14	1780.65	1533.83	1923.89	2044.52	1991.43	1911.43	1679.27	1967.82	-0.228678	0.14151	0.915638	Klf4	4	55527143	55532466	-	3049	protein_coding	Kruppel-like factor 4 (gut) [Source:MGI Symbol;Acc:MGI:1342287]	zf-C2H2	2224	1398	1805	1570	1561	2243	1941	1791	1978	19.1488	13.0185	16.4405	16.9647	14.6153	18.3529	19.5283	19.0258	18.3172
ENSMUSG00000050534	1.80806	0	0	0	0	0	0	6.67145	13.5288	0.361613	5.05007	-3.64514	0.141519	1	Htr5b	1	121437571	121456194	-	1935	protein_coding	5-hydroxytryptamine (serotonin) receptor 5B [Source:MGI Symbol;Acc:MGI:96284]	-	2	0	0	0	0	0	0	6	14	0.027134	0	0	0	0	0	0	0.100433	0.204285
ENSMUSG00000087440	64.1862	40.8626	22.752	61.2452	45.1994	52.3216	63.2	56.7073	114.995	46.8491	71.806	-0.617522	0.141575	0.915763	4930577N17Rik	3	51184180	51185804	+	1625	TEC	RIKEN cDNA 4930577N17 gene [Source:MGI Symbol;Acc:MGI:1914996]	-	71	42	24	54	46	61	60	51	119	1.14702	0.733851	0.410159	1.09483	0.808102	0.936503	1.13264	1.01653	2.06768
ENSMUSG00000062252	3.61613	3.89168	9.47999	2.26834	0	0	0	2.22382	0	3.85123	0.555954	2.90405	0.141577	1	Lhfpl5	17	28794615	28804653	+	2388	protein_coding	lipoma HMGIC fusion partner-like 5 [Source:MGI Symbol;Acc:MGI:1915382]	-	4	4	10	2	0	0	0	2	0	0.0439735	0.0475595	0.116295	0.0275931	0	0	0	0.0271269	0
ENSMUSG00000085028	121.14	109.94	261.648	63.5135	95.3118	61.7566	135.88	47.8121	85.0384	130.311	82.6218	0.658914	0.141643	0.915795	Slc2a4rg-ps	2	181026043	181029390	+	3062	transcribed_unitary_pseudogene	Slc2a4 regulator, pseudogene [Source:MGI Symbol;Acc:MGI:3651388]	-	134	113	276	56	97	72	129	43	88	1.14885	1.04782	2.50321	0.602543	0.904332	0.586624	1.29235	0.45485	0.811459
ENSMUSG00000034714	126.564	196.53	373.512	229.102	171.954	266.754	385.52	170.122	443.552	219.532	316.487	-0.528129	0.141709	0.915795	Ttyh2	11	114566257	114611803	+	3739	protein_coding	tweety family member 2 [Source:MGI Symbol;Acc:MGI:2157091]	-	140	202	394	202	175	311	366	153	459	0.982965	1.53394	2.92641	1.77992	1.33612	2.07509	3.00276	1.32538	3.46614
ENSMUSG00000119978	16.2726	0	0	0	2.94779	0	0	0	0	3.84407	0	4.39912	0.141775	1	ENSMUSG00000119978	5	105346288	105366079	+	896	lncRNA	novel transcript, antisense to Gbp10	-	18	0	0	0	3	0	0	0	0	0.527387	0	0	0	0.0955817	0	0	0	0
ENSMUSG00000043648	0	3.89168	0	1.13417	4.91298	12.866	7.37333	7.78336	1.93269	1.98777	7.48884	-1.91886	0.14178	1	Pld6	11	59674723	59678471	-	1757	protein_coding	phospholipase D family, member 6 [Source:MGI Symbol;Acc:MGI:2687283]	-	0	4	0	1	5	15	7	7	2	0	0.0646398	0	0.0187514	0.0812381	0.212987	0.122214	0.129042	0.0321401
ENSMUSG00000033737	346.244	389.168	426.599	368.605	285.935	572.964	639.373	286.872	395.235	363.31	473.611	-0.383015	0.141797	0.915795	Fndc3c1	X	105463647	105529007	-	6315	protein_coding	fibronectin type III domain containing 3C1 [Source:MGI Symbol;Acc:MGI:2685630]	-	383	400	450	325	291	668	607	258	409	1.59217	1.79845	1.97894	1.69557	1.31547	2.63898	2.94856	1.32328	1.82869
ENSMUSG00000120230	0	0	0	0	0	0.857731	0	0	15.4615	0	4.07981	-4.49372	0.14182	1	ENSMUSG00000120230	11	80273865	80274039	-	175	lncRNA	-	-	0	0	0	0	0	1	0	0	16	0	0	0	0	0	0.142559	0	0	2.58149
ENSMUSG00000074405	893.183	865.898	742.283	749.687	771.338	744.511	653.066	663.81	717.994	804.478	694.845	0.211181	0.141822	0.915795	Zfp865	7	5023375	5039767	+	9850	protein_coding	zinc finger protein 865 [Source:MGI Symbol;Acc:MGI:2442656]	zf-C2H2	988	890	783	661	785	868	620	597	743	2.63321	2.56546	2.2076	2.21091	2.27507	2.19845	1.93086	1.9631	2.12981
ENSMUSG00000084821	16.2726	7.78336	1.896	9.07336	34.3909	17.1546	56.88	28.9096	17.3942	13.8832	30.0846	-1.11227	0.141837	0.915795	Gm15880	7	80285765	80294132	+	2884	lncRNA	predicted gene 15880 [Source:MGI Symbol;Acc:MGI:3802014]	-	18	8	2	8	35	20	54	26	18	0.163849	0.0787602	0.0192588	0.0913902	0.346445	0.173009	0.574373	0.292	0.176225
ENSMUSG00000027593	3504.03	4026.91	4896.41	3955.99	4698.77	4648.05	4642.04	4860.15	5590.31	4216.42	4935.14	-0.22707	0.141894	0.915795	Raly	2	154633016	154709181	+	3292	protein_coding	hnRNP-associated with lethal yellow [Source:MGI Symbol;Acc:MGI:97850]	-	3876	4139	5165	3488	4782	5419	4407	4371	5785	30.9093	35.6983	43.5717	34.9077	41.4678	41.0669	41.0656	43.0057	49.6172
ENSMUSG00000021037	1511.54	2025.62	2292.26	2012.02	2179.4	2291	2319.44	2489.56	2326.96	2004.17	2356.74	-0.233813	0.141901	0.915795	Ahsa1	12	87313253	87320772	+	4377	protein_coding	AHA1, activator of heat shock protein ATPase 1 [Source:MGI Symbol;Acc:MGI:2387603]	-	1672	2082	2418	1774	2218	2671	2202	2239	2408	10.0282	13.5057	15.3417	13.3531	14.4659	15.224	15.4325	16.5685	15.5335
ENSMUSG00000120992	233.24	208.205	634.211	259.725	321.309	293.344	475.053	193.472	1180.87	331.338	535.686	-0.693099	0.142039	0.916226	ENSMUSG00000120992	17	35215654	35219393	-	3043	lncRNA	novel transcript	-	258	214	669	229	327	342	451	174	1222	2.22578	1.99675	6.10546	2.47935	3.06766	2.80386	4.54642	1.85205	11.3386
ENSMUSG00000111713	3.61613	7.78336	0	5.67085	1.96519	3.43092	6.32	6.67145	28.9903	3.80711	11.3532	-1.58267	0.142127	0.916226	Gm20234	11	82956567	82962072	-	886	lncRNA	predicted gene, 20234 [Source:MGI Symbol;Acc:MGI:5012419]	-	4	8	0	5	2	4	6	6	30	0.11852	0.256371	0	0.185927	0.0644403	0.112631	0.207737	0.219342	0.956041
ENSMUSG00000021823	4620.5	2610.34	1652.36	4339.34	2248.18	2475.41	3046.24	2084.83	1240.79	3094.15	2211.82	0.484293	0.142171	0.916226	Vcl	14	20979466	21083744	+	8191	protein_coding	vinculin [Source:MGI Symbol;Acc:MGI:98927]	-	5111	2683	1743	3826	2288	2886	2892	1875	1284	16.3808	9.30027	5.90955	15.3891	7.97408	8.79007	10.8307	7.41429	4.42606
ENSMUSG00000028772	1014.32	1253.12	1022.89	926.617	1359.91	1696.59	1321.93	1306.49	1101.63	1115.37	1356.66	-0.282662	0.142177	0.916226	Zcchc17	4	130209176	130253736	-	4560	protein_coding	zinc finger, CCHC domain containing 17 [Source:MGI Symbol;Acc:MGI:1919955]	-	1122	1288	1079	817	1384	1978	1255	1175	1140	6.45942	8.01979	6.57129	5.90286	8.66429	10.8217	8.44256	8.346	7.05877
ENSMUSG00000050730	1133.66	1188.91	752.711	990.131	762.495	806.267	780.52	843.939	742.153	965.58	793.22	0.283778	0.142197	0.916226	Arhgap42	9	8994330	9239106	-	7215	protein_coding	Rho GTPase activating protein 42 [Source:MGI Symbol;Acc:MGI:1918794]	-	1254	1222	794	873	776	940	741	759	768	4.56275	4.80891	3.05618	3.98642	3.07034	3.25031	3.15048	3.4073	3.00548
ENSMUSG00000021499	0	0	0	0	0	13.7237	2.10667	0	0	0	3.95759	-4.45301	0.142206	1	Catsper3	13	55932381	55956811	+	1361	protein_coding	cation channel, sperm associated 3 [Source:MGI Symbol;Acc:MGI:1924106]	-	0	0	0	0	0	16	2	0	0	0	0	0	0	0	0.293288	0.0450783	0	0
ENSMUSG00000113359	0	1.94584	0	14.7442	10.8086	0.857731	0	2.22382	0	5.49972	0.770387	2.84768	0.142267	1	Gm48730	13	95672098	95681708	+	482	lncRNA	predicted gene, 48730 [Source:MGI Symbol;Acc:MGI:6098391]	-	0	2	0	13	11	1	0	2	0	0	0.117813	0	0.88859	0.651489	0.051759	0	0.134397	0
ENSMUSG00000020070	864.254	671.315	575.435	438.924	395.986	463.175	529.826	485.904	312.129	589.183	447.759	0.396724	0.142303	0.916611	Rufy2	10	62816002	62852989	+	8108	protein_coding	RUN and FYVE domain-containing 2 [Source:MGI Symbol;Acc:MGI:1917682]	-	956	690	607	387	403	540	503	437	323	3.09535	2.41628	2.07907	1.57254	1.4189	1.66155	1.90305	1.74571	1.12481
ENSMUSG00000027940	3375.65	6465.05	6995.28	9025.73	7940.36	7990.62	4302.86	3264.56	4202.63	6760.42	4940.17	0.452421	0.142378	0.916798	Tpm3	3	89979956	90008209	+	6085	protein_coding	tropomyosin 3, gamma [Source:MGI Symbol;Acc:MGI:1890149]	-	3734	6645	7379	7958	8081	9316	4085	2936	4349	16.1094	31.006	33.6768	43.0872	37.9111	38.1946	20.5933	15.6279	20.1799
ENSMUSG00000066724	74.1306	73.9419	129.876	79.3919	131.668	148.388	121.133	131.205	125.625	97.8016	131.588	-0.428174	0.142527	0.917389	Gm10175	7	23646064	23646716	-	653	transcribed_processed_pseudogene	predicted gene 10175 [Source:MGI Symbol;Acc:MGI:3704287]	-	82	76	137	70	134	173	115	118	130	3.2966	3.30455	5.82642	3.53175	5.85805	6.60946	5.40232	5.85294	5.62107
ENSMUSG00000046856	1900.27	1477.86	1175.52	1747.76	1324.54	1718.89	1894.95	2622.99	1427.29	1525.19	1916.03	-0.328946	0.142594	0.917389	Gpr1	1	63221850	63253702	-	2496	protein_coding	G protein-coupled receptor 1 [Source:MGI Symbol;Acc:MGI:2385324]	-	2102	1519	1240	1541	1348	2004	1799	2359	1477	22.1082	17.2793	13.7966	20.3406	15.4172	20.0302	22.1097	30.6118	16.708
ENSMUSG00000041298	489.081	410.572	352.656	293.75	255.475	238.449	368.666	240.172	266.711	360.307	278.5	0.372658	0.142608	0.917389	Katnal1	5	148808394	148866130	-	10496	protein_coding	katanin p60 subunit A-like 1 [Source:MGI Symbol;Acc:MGI:2387638]	-	541	422	372	259	260	278	350	216	276	1.35313	1.14156	0.984268	0.812982	0.707149	0.660775	1.02291	0.666554	0.742462
ENSMUSG00000043541	56.0499	54.4835	34.128	22.6834	48.1472	32.5938	27.3867	22.2382	0	43.0984	20.5547	1.06854	0.142802	0.917827	Casc1	6	145120560	145156731	-	12207	protein_coding	cancer susceptibility candidate 1 [Source:MGI Symbol;Acc:MGI:2444480]	-	62	56	36	20	49	38	26	20	0	0.133336	0.130254	0.0819007	0.0539792	0.114591	0.0776618	0.0653371	0.0530672	0
ENSMUSG00000032602	415.854	503.972	680.663	605.647	835.207	735.933	817.386	708.286	782.739	608.269	761.086	-0.32355	0.142956	0.917827	Slc25a20	9	108539287	108561840	+	4844	protein_coding	solute carrier family 25 (mitochondrial carnitine/acylcarnitine translocase), member 20 [Source:MGI Symbol;Acc:MGI:1928738]	-	460	518	718	534	850	858	776	637	810	2.49298	3.03625	4.11637	3.63197	5.00929	4.41892	4.9142	4.25932	4.72139
ENSMUSG00000024073	4558.13	3649.42	2629.75	4465.23	3343.77	2896.56	3424.39	3435.8	2262.21	3729.26	3004.74	0.311705	0.142978	0.917827	Birc6	17	74835290	75010351	+	25772	protein_coding	baculoviral IAP repeat-containing 6 [Source:MGI Symbol;Acc:MGI:1276108]	-	5042	3751	2774	3937	3403	3377	3251	3090	2341	5.13594	4.13248	2.98918	5.03295	3.76943	3.26901	3.86958	3.88343	2.56473
ENSMUSG00000086228	5.42419	5.83752	30.336	1.13417	4.91298	1.71546	6.32	3.33573	0	9.52896	2.8428	1.76226	0.14304	0.917827	Ubap1l	9	65268323	65287659	+	2528	protein_coding	ubiquitin-associated protein 1-like [Source:MGI Symbol;Acc:MGI:2685360]	-	6	6	32	1	5	2	6	3	0	0.0623074	0.0673886	0.351534	0.0130325	0.0564618	0.0197372	0.0728064	0.038437	0
ENSMUSG00000019210	3196.66	3862.49	4274.53	3489.84	3416.49	4172	3728.8	4333.11	4737.99	3648	4242.98	-0.21798	0.143058	0.917827	Atp6v1e1	6	120771266	120799754	-	4110	protein_coding	ATPase, H+ transporting, lysosomal V1 subunit E1 [Source:MGI Symbol;Acc:MGI:894326]	-	3536	3970	4509	3077	3477	4864	3540	3897	4903	22.5858	27.4259	30.4672	24.6655	24.1504	29.5246	26.4215	30.711	33.6829
ENSMUSG00000033237	2349.58	1554.73	1357.53	1772.71	1701.86	1205.97	1828.59	1363.2	1250.45	1747.28	1412.05	0.307573	0.143092	0.917827	Arid2	15	96185399	96302873	+	10737	protein_coding	AT rich interactive domain 2 (ARID, RFX-like) [Source:MGI Symbol;Acc:MGI:1924294]	ARID	2599	1598	1432	1563	1732	1406	1736	1226	1294	6.35461	4.22577	3.70386	4.79602	4.60497	3.2669	4.95978	3.69839	3.40283
ENSMUSG00000047044	439.359	378.466	580.175	421.911	532.567	509.492	555.106	523.709	727.658	470.496	578.991	-0.299195	0.143114	0.917827	D030056L22Rik	19	18690557	18695792	+	1677	protein_coding	RIKEN cDNA D030056L22 gene [Source:MGI Symbol;Acc:MGI:3583960]	-	486	389	612	372	542	594	527	471	753	7.60796	6.5861	10.1347	7.30828	9.2263	8.83662	9.63991	9.09689	12.678
ENSMUSG00000107850	15.3685	9.7292	0	1.13417	6.87817	0	3.16	2.22382	0	6.62201	1.34595	2.33221	0.143157	1	Gm4714	6	136672003	136672281	-	279	processed_pseudogene	predicted gene 4714 [Source:MGI Symbol;Acc:MGI:3782894]	-	17	10	0	1	7	0	3	2	0	1.59959	1.01767	0	0.118087	0.716235	0	0.329847	0.232183	0
ENSMUSG00000081476	38.8734	67.1315	43.6079	55.5744	54.0428	52.3216	106.387	52.2597	88.9037	51.846	74.9679	-0.532423	0.143247	0.917827	Itpa-ps1	2	94214847	94215443	-	597	processed_pseudogene	inosine triphosphatase (nucleoside triphosphate pyrophosphatase) pseudogene 1 [Source:MGI Symbol;Acc:MGI:3613363]	-	43	69	46	49	55	61	101	47	92	1.89086	3.28161	2.13982	2.70413	2.62996	2.54911	5.1897	2.54993	4.35114
ENSMUSG00000032611	4.52016	12.648	20.856	11.3417	15.7215	1.71546	2.10667	5.55954	12.5625	13.0175	5.48604	1.24834	0.143254	0.917827	1700102P08Rik	9	108270004	108288133	+	1236	protein_coding	RIKEN cDNA 1700102P08 gene [Source:MGI Symbol;Acc:MGI:2148248]	-	5	13	22	10	16	2	2	5	13	0.106198	0.298632	0.494309	0.266555	0.369541	0.0403687	0.0496372	0.131026	0.296971
ENSMUSG00000000282	2959.8	2117.07	1977.53	1920.15	2543.94	2122.88	2155.12	1837.99	1374.14	2303.7	1872.53	0.29906	0.143268	0.917827	Mnt	11	74721746	74736551	+	4627	protein_coding	max binding protein [Source:MGI Symbol;Acc:MGI:109150]	bHLH	3274	2176	2086	1693	2589	2475	2046	1653	1422	18.5757	13.3528	12.5201	12.0549	15.9733	13.3447	13.5644	11.5712	8.67739
ENSMUSG00000053985	200.695	174.153	152.628	200.748	149.355	96.9236	195.92	133.429	104.365	175.516	132.659	0.405934	0.143283	0.917827	Zfp14	7	29735784	29750805	-	3475	protein_coding	zinc finger protein 14 [Source:MGI Symbol;Acc:MGI:99160]	zf-C2H2	222	179	161	177	152	113	186	120	108	1.67712	1.46255	1.28666	1.67812	1.24868	0.811253	1.64193	1.11849	0.877522
ENSMUSG00000004018	90.4031	124.534	136.512	149.71	159.181	177.55	185.387	116.75	218.394	132.068	174.52	-0.404426	0.143288	0.917827	Fancl	11	26336135	26421876	+	3372	protein_coding	Fanconi anemia, complementation group L [Source:MGI Symbol;Acc:MGI:1914280]	-	100	128	144	132	162	207	176	105	226	0.778534	1.07779	1.18596	1.28971	1.37148	1.5315	1.60111	1.00857	1.89239
ENSMUSG00000037876	2731.08	1835.9	1886.52	2100.48	1760.81	1567.93	1833.85	1994.76	1403.13	2062.96	1699.92	0.279535	0.143323	0.917827	Jmjd1c	10	66931904	67092105	+	17822	protein_coding	jumonji domain containing 1C [Source:MGI Symbol;Acc:MGI:1918614]	-	3021	1887	1990	1852	1792	1828	1741	1794	1452	4.45	3.00627	3.10092	3.42365	2.8704	2.5589	2.99666	3.2604	2.30038
ENSMUSG00000005354	2173.29	2976.16	3281.97	2984	3098.13	3415.49	3053.61	3758.25	3476.91	2902.71	3426.06	-0.2392	0.143368	0.917827	Txn2	15	77799247	77813206	-	4208	protein_coding	thioredoxin 2 [Source:MGI Symbol;Acc:MGI:1929468]	-	2404	3059	3462	2631	3153	3982	2899	3380	3598	14.9977	20.6403	22.8479	20.5992	21.39	23.608	21.1333	26.0163	24.1421
ENSMUSG00000063052	343.532	373.601	455.039	453.668	502.107	536.94	519.293	478.121	501.533	425.589	508.972	-0.258883	0.143475	0.917827	Lrrc40	3	157742299	157774124	+	4771	protein_coding	leucine rich repeat containing 40 [Source:MGI Symbol;Acc:MGI:1914394]	-	380	384	480	400	511	626	493	430	519	2.09093	2.28525	2.794	2.7622	3.05755	3.27339	3.16981	2.9192	3.07148
ENSMUSG00000004837	366.133	1040.05	605.771	589.769	533.55	1187.96	713.106	648.243	845.552	627.055	848.715	-0.437187	0.143529	0.917827	Grap	11	61544091	61563610	+	1793	protein_coding	GRB2-related adaptor protein [Source:MGI Symbol;Acc:MGI:1918770]	-	405	1069	639	520	543	1385	677	583	875	5.9298	16.9281	9.89725	9.55494	8.64532	19.2709	11.5825	10.5316	13.779
ENSMUSG00000037443	687.064	695.638	741.335	658.953	740.878	564.387	654.12	568.185	657.115	704.773	610.952	0.206406	0.14355	0.917827	Cep85	4	133857169	133914423	-	5269	protein_coding	centrosomal protein 85 [Source:MGI Symbol;Acc:MGI:1917262]	-	760	715	782	581	754	658	621	511	680	3.78661	3.85292	4.12166	3.6329	4.08512	3.11552	3.61542	3.14122	3.64393
ENSMUSG00000020886	303.755	294.795	367.824	256.323	279.057	275.332	267.547	123.422	250.283	300.351	229.146	0.389235	0.14355	0.917827	Dlg4	11	69907768	69938348	+	13251	protein_coding	discs large MAGUK scaffold protein 4 [Source:MGI Symbol;Acc:MGI:1277959]	-	336	303	388	226	284	321	254	111	259	0.665665	0.649241	0.813162	0.561908	0.611831	0.604351	0.588004	0.271319	0.551874
ENSMUSG00000028465	20448.3	16796.5	12367.6	16253.8	17743.7	14463.9	14336.9	14871.8	12673.6	16722	14086.6	0.247439	0.143639	0.917827	Tln1	4	43531519	43562691	-	9801	protein_coding	talin 1 [Source:MGI Symbol;Acc:MGI:1099832]	-	22619	17264	13046	14331	18058	16863	13611	13375	13115	60.5854	50.013	36.9659	48.1738	52.597	42.9237	42.6005	44.2006	37.7822
ENSMUSG00000032396	639.15	569.158	611.459	618.123	592.505	693.047	628.84	674.929	822.36	606.079	704.794	-0.21797	0.14364	0.917827	Dis3l	9	64214038	64248570	-	5458	protein_coding	DIS3 like exosome 3'-5' exoribonuclease [Source:MGI Symbol;Acc:MGI:2143272]	-	707	585	645	545	603	808	597	607	851	3.40057	3.04323	3.28186	3.28979	3.15388	3.69327	3.35534	3.60214	4.40236
ENSMUSG00000118283	11.7524	14.5938	20.856	20.4151	15.7215	21.4433	41.08	15.5667	33.8221	16.6678	27.978	-0.750007	0.143719	0.917827	Gm7623	18	86261090	86261645	-	556	processed_pseudogene	predicted gene 7623 [Source:MGI Symbol;Acc:MGI:3647114]	-	13	15	22	18	16	25	39	14	35	0.61381	0.765999	1.09886	1.0666	0.821498	1.12176	2.15172	0.815565	1.77739
ENSMUSG00000022234	5302.14	5307.28	6754.49	6104.11	7214.22	6821.54	7128.96	7414.21	7131.63	6136.45	7124.08	-0.215293	0.143731	0.917827	Cct5	15	31590946	31601950	-	2766	protein_coding	chaperonin containing Tcp1, subunit 5 (epsilon) [Source:MGI Symbol;Acc:MGI:107185]	-	5865	5455	7125	5382	7342	7953	6768	6668	7380	55.6649	55.9957	71.5364	64.1057	75.7746	71.7318	75.0591	78.0816	75.3344
ENSMUSG00000055609	825.381	1175.29	2759.62	1252.12	2945.82	2296.15	4293.38	1060.76	3288.47	1791.65	2734.69	-0.610091	0.143743	0.917827	Hba-x	11	32226400	32228116	+	938	protein_coding	hemoglobin X, alpha-like embryonic chain in Hba complex [Source:MGI Symbol;Acc:MGI:96019]	-	913	1208	2911	1104	2998	2677	4076	954	3403	25.5525	36.5659	86.1854	38.7767	91.2411	71.1997	133.299	32.9421	102.435
ENSMUSG00000024776	244.088	259.77	214.248	193.943	193.571	275.332	297.04	212.375	308.264	221.124	273.253	-0.305352	0.143818	0.917827	Stambpl1	19	34169629	34217733	+	5557	protein_coding	STAM binding protein like 1 [Source:MGI Symbol;Acc:MGI:1923880]	-	270	267	226	171	197	321	282	191	319	1.27552	1.36422	1.12944	1.01382	1.01202	1.44111	1.5567	1.11326	1.62084
ENSMUSG00000103912	0	13.6209	1.896	12.4759	15.7215	3.43092	0	4.44764	0	8.74286	1.96964	2.14829	0.143826	0.917827	Gm33819	3	15218125	15236502	-	1221	lncRNA	predicted gene, 33819 [Source:MGI Symbol;Acc:MGI:5592978]	-	0	14	2	11	16	4	0	4	0	0	0.325555	0.0454892	0.296812	0.374081	0.0817292	0	0.106108	0
ENSMUSG00000037519	5582.39	4958	3237.42	5344.21	5385.61	4459.34	4612.54	3673.75	3201.5	4901.53	3986.78	0.297964	0.143918	0.917856	Ppfia1	7	144030495	144107466	-	12556	protein_coding	protein tyrosine phosphatase, receptor type, f polypeptide (PTPRF), interacting protein (liprin), alpha 1 [Source:MGI Symbol;Acc:MGI:1924750]	-	6175	5096	3415	4712	5481	5199	4379	3304	3313	12.9107	11.5237	7.55324	12.364	12.4615	10.33	10.6984	8.52303	7.45005
ENSMUSG00000106802	10.8484	7.78336	0	0	0	0	0	0	0	3.72635	0	4.35363	0.143971	1	Gm42885	5	134510087	134514300	-	4214	TEC	predicted gene 42885 [Source:MGI Symbol;Acc:MGI:5663022]	-	12	8	0	0	0	0	0	0	0	0.074757	0.0539023	0	0	0	0	0	0	0
ENSMUSG00000121244	2.71209	1.94584	9.47999	0	3.93038	1.71546	0	0	0	3.61366	0.428866	2.9336	0.144033	1	Gm46597	17	84079048	84085449	-	626	lncRNA	predicted gene, 46597 [Source:NCBI gene (formerly Entrezgene);Acc:108168342]	-	3	2	10	0	4	2	0	0	0	0.125809	0.0907126	0.443629	0	0.182409	0.0797055	0	0	0
ENSMUSG00000103558	24.4088	11.675	7.58399	18.1467	1.96519	0	12.64	0	0	12.756	3.16	2.02527	0.144053	0.917856	Gm38220	17	71698833	71700279	-	1447	TEC	predicted gene, 38220 [Source:MGI Symbol;Acc:MGI:5611448]	-	27	12	8	16	2	0	12	0	0	0.489847	0.235464	0.153538	0.364298	0.0394569	0	0.254395	0	0
ENSMUSG00000020444	736.786	950.542	1066.5	823.408	802.781	903.191	872.16	1221.99	1275.58	876.003	1068.23	-0.285993	0.144068	0.917856	Guk1	11	59074701	59083069	-	2002	protein_coding	guanylate kinase 1 [Source:MGI Symbol;Acc:MGI:95871]	-	815	977	1125	726	817	1053	828	1099	1320	10.6871	13.8561	15.6057	11.9475	11.6498	13.1219	12.6871	17.7803	18.6165
ENSMUSG00000096035	20.7927	8.75628	2.844	34.0251	6.87817	9.43504	18.96	35.5811	64.7451	14.6593	32.1803	-1.13915	0.144099	0.917856	Odaph	5	92135334	92143179	+	3506	protein_coding	odontogenesis associated phosphoprotein [Source:MGI Symbol;Acc:MGI:2685891]	-	23	9	3	30	7	11	18	32	67	0.172219	0.0728857	0.0237631	0.281913	0.0569964	0.0782733	0.157491	0.295626	0.539575
ENSMUSG00000035992	1361.47	935.949	1114.85	1083.13	690.765	764.239	1022.79	895.087	558.547	1037.23	810.165	0.356847	0.144105	0.917856	Fnip1	11	54329025	54409061	+	7119	protein_coding	folliculin interacting protein 1 [Source:MGI Symbol;Acc:MGI:2444668]	-	1506	962	1176	955	703	891	971	805	578	5.55356	3.83679	4.58757	4.41967	2.81902	3.12242	4.18404	3.66254	2.29244
ENSMUSG00000068742	970.93	1182.1	1210.59	690.71	756.599	926.35	808.96	431.421	776.941	962.186	735.918	0.386469	0.144137	0.917856	Cry2	2	92233991	92264388	-	6320	protein_coding	cryptochrome 2 (photolyase-like) [Source:MGI Symbol;Acc:MGI:1270859]	-	1074	1215	1277	609	770	1080	768	388	804	4.46121	5.45847	5.61136	3.17472	3.47804	4.26324	3.72769	1.98847	3.59193
ENSMUSG00000101028	0	0	0	3.40251	0	1.71546	4.21333	0	16.4279	0.680502	5.58916	-3.0969	0.144154	1	Gm28723	1	90208180	90211634	+	1001	lncRNA	predicted gene 28723 [Source:MGI Symbol;Acc:MGI:5579429]	-	0	0	0	3	0	2	4	0	17	0	0	0	0.0987398	0	0.0498458	0.12258	0	0.479517
ENSMUSG00000120742	3.61613	2.91876	16.116	0	0	1.71546	0	0	0	4.53017	0.428866	3.263	0.144221	1	ENSMUSG00000120742	18	45691125	45692400	-	1276	lncRNA	novel transcript, antisense to Kcnn2	-	4	3	17	0	0	2	0	0	0	0.0822952	0.0667548	0.369992	0	0	0.0391032	0	0	0
ENSMUSG00000030219	10.8484	42.8085	17.064	9.07336	34.3909	11.1505	6.32	22.2382	3.86538	22.837	10.8935	1.07515	0.144292	0.917856	Erp27	6	136884309	136899178	-	2981	protein_coding	endoplasmic reticulum protein 27 [Source:MGI Symbol;Acc:MGI:1916437]	-	12	44	18	8	35	13	6	20	4	0.105678	0.419086	0.167689	0.0884165	0.335172	0.108796	0.0617426	0.217307	0.0378867
ENSMUSG00000097431	65.9943	40.8626	41.7119	71.4527	46.182	31.7361	18.96	45.5883	44.4519	53.2407	35.184	0.597052	0.144374	0.917856	Gm26782	14	51107779	51122266	+	9050	lncRNA	predicted gene, 26782 [Source:MGI Symbol;Acc:MGI:5477276]	-	73	42	44	63	47	37	18	41	46	0.211758	0.131769	0.13502	0.229349	0.148256	0.101997	0.0610126	0.146737	0.143515
ENSMUSG00000025572	832.613	846.44	970.751	651.014	725.156	728.214	685.72	492.576	735.388	805.195	660.474	0.285584	0.144418	0.917856	Tmc6	11	117656814	117673024	-	4091	protein_coding	transmembrane channel-like gene family 6 [Source:MGI Symbol;Acc:MGI:1098686]	-	921	870	1024	574	738	849	651	443	761	5.91011	6.03812	6.95128	4.62261	5.14978	5.17739	4.88143	3.50735	5.25224
ENSMUSG00000078504	21.6968	4.8646	4.73999	0	22.5997	2.57319	4.21333	5.55954	0	10.7802	3.08652	1.81898	0.144435	0.917856	Aadacl4fm5	4	144503774	144513153	-	1432	protein_coding	AADACL4 family member 5 [Source:MGI Symbol;Acc:MGI:2685284]	-	24	5	5	0	23	3	4	5	0	0.439981	0.0991377	0.0969664	0	0.458507	0.052265	0.0856865	0.113092	0
ENSMUSG00000110617	6.32822	7.78336	2.844	7.93919	1.96519	1.71546	2.10667	2.22382	0.966345	5.37199	1.75307	1.62025	0.144575	1	Gm5910	8	84204100	84205845	-	1746	processed_pseudogene	predicted gene 5910 [Source:MGI Symbol;Acc:MGI:3646687]	-	7	8	3	7	2	2	2	2	1	0.105249	0.130094	0.0477168	0.132087	0.0327	0.0285771	0.0351383	0.0371015	0.0161713
ENSMUSG00000036617	4190.19	3057.89	2449.63	3644.09	4157.36	2947.16	3178.96	2846.49	2536.66	3499.83	2877.32	0.282572	0.144605	0.917856	Etl4	2	19914591	20815524	+	16148	protein_coding	enhancer trap locus 4 [Source:MGI Symbol;Acc:MGI:95454]	-	4635	3143	2584	3213	4231	3436	3018	2560	2625	7.53523	5.52634	4.44394	6.55537	7.47973	5.30844	5.73318	5.13483	4.58986
ENSMUSG00000039470	392.35	280.201	352.656	506.974	336.048	331.084	251.747	249.068	348.851	373.646	295.187	0.338275	0.144641	0.917856	Zdhhc2	8	40876856	40963309	+	5528	protein_coding	zinc finger, DHHC domain containing 2 [Source:MGI Symbol;Acc:MGI:1923452]	-	434	288	372	447	342	386	239	224	361	2.06104	1.47923	1.86883	2.66406	1.76612	1.74202	1.32625	1.31246	1.84386
ENSMUSG00000021967	565.924	824.063	888.275	931.154	980.631	889.467	847.933	1084.11	1380.91	838.009	1050.6	-0.326412	0.144716	0.917856	Mrpl57	14	58063691	58066753	+	2956	protein_coding	mitochondrial ribosomal protein L57 [Source:MGI Symbol;Acc:MGI:1915090]	-	626	847	937	821	998	1037	805	975	1429	5.55949	8.13563	8.80297	9.15048	9.63802	8.752	8.35385	10.6833	13.6495
ENSMUSG00000021102	2911.89	4508.51	4041.32	2972.66	4386.31	4570.85	4151.18	5021.38	4419.1	3764.14	4540.63	-0.270519	0.14472	0.917856	Glrx5	12	104998947	105009165	+	3682	protein_coding	glutaredoxin 5 [Source:MGI Symbol;Acc:MGI:1920296]	-	3221	4634	4263	2621	4464	5329	3941	4516	4573	22.9653	35.7342	32.1533	23.4525	34.61	36.1073	32.8336	39.726	35.0676
ENSMUSG00000030207	157.301	150.803	325.164	272.201	146.407	210.144	261.227	255.739	454.182	210.375	295.323	-0.489854	0.144768	0.917856	Fam234b	6	135174975	135221953	+	6912	protein_coding	family with sequence similarity 234, member B [Source:MGI Symbol;Acc:MGI:1921775]	-	174	155	343	240	149	245	248	230	470	0.660862	0.636707	1.37811	1.14396	0.615381	0.884291	1.10063	1.07778	1.91992
ENSMUSG00000083012	4.52016	0.97292	9.47999	6.80502	1.96519	3.43092	0	0	0	4.74866	0.857731	2.39974	0.144798	1	Fam220a	5	143534463	143550286	+	4468	protein_coding	family with sequence similarity 220, member A [Source:MGI Symbol;Acc:MGI:1914488]	-	5	1	10	6	2	4	0	0	0	0.029378	0.00635475	0.0621557	0.0442429	0.0127785	0.0223347	0	0	0
ENSMUSG00000021458	1378.65	1423.38	1567.99	1194.28	1738.21	1573.94	1094.41	1076.33	1080.37	1460.5	1206.26	0.275607	0.144833	0.917856	Aopep	13	63112707	63473910	+	11294	protein_coding	aminopeptidase O [Source:MGI Symbol;Acc:MGI:1919311]	-	1525	1463	1654	1053	1769	1835	1039	968	1118	3.54476	3.67797	4.06707	3.07175	4.47138	4.05342	2.82204	2.77609	2.79501
ENSMUSG00000057137	611.125	343.441	362.136	392.423	261.371	366.251	376.04	233.501	179.74	394.099	288.883	0.447983	0.14484	0.917856	Tmem140	6	34840081	34851881	+	5853	protein_coding	transmembrane protein 140 [Source:MGI Symbol;Acc:MGI:1915737]	-	676	353	382	346	266	427	357	210	186	3.03203	1.71241	1.8125	1.94761	1.29737	1.82005	1.87105	1.16211	0.897271
ENSMUSG00000034845	3023.99	5212.9	5307.85	3162.07	4671.26	8524.99	5102.34	3215.64	5933.36	4275.61	5694.08	-0.413405	0.144854	0.917856	Plvap	8	71950409	71964396	-	1987	protein_coding	plasmalemma vesicle associated protein [Source:MGI Symbol;Acc:MGI:1890497]	-	3345	5358	5599	2788	4754	9939	4844	2892	6140	44.194	76.5626	78.254	46.2275	68.3003	124.789	74.7828	47.1417	87.2488
ENSMUSG00000021484	14123.7	15895.6	12683.3	14515.1	11663.4	15981.2	14346.4	18493.3	15370.7	13776.2	16047.9	-0.220199	0.144902	0.917856	Lman2	13	55491646	55510596	-	7920	protein_coding	lectin, mannose-binding 2 [Source:MGI Symbol;Acc:MGI:1914140]	-	15623	16338	13379	12798	11870	18632	13620	16632	15906	51.7851	58.5714	46.9129	53.238	42.7846	58.6904	52.753	68.0181	56.7055
ENSMUSG00000038344	616.549	451.435	507.179	409.436	487.368	477.756	467.68	301.327	341.12	494.393	396.971	0.316406	0.144908	0.917856	Txlng	X	161561915	161612450	-	7541	protein_coding	taxilin gamma [Source:MGI Symbol;Acc:MGI:3590652]	-	682	464	535	361	496	557	444	271	353	2.37422	1.74703	1.97024	1.57719	1.87765	1.84272	1.80613	1.16398	1.32171
ENSMUSG00000022105	2661.47	2328.2	1272.21	2658.5	3161.99	2182.07	1780.13	1985.87	1576.11	2416.47	1881.04	0.361285	0.144928	0.917856	Rb1	14	73421113	73563262	-	6015	protein_coding	RB transcriptional corepressor 1 [Source:MGI Symbol;Acc:MGI:97874]	-	2944	2393	1342	2344	3218	2544	1690	1786	1631	12.8489	11.2959	6.19599	12.8389	15.2726	10.5515	8.61879	9.61725	7.6561
ENSMUSG00000036805	33.4492	20.4313	10.428	28.3543	11.7912	3.43092	20.0133	8.89527	9.66345	20.8908	10.5007	1.00041	0.144954	0.917856	Noxa1	2	24975679	24985161	-	1617	protein_coding	NADPH oxidase activator 1 [Source:MGI Symbol;Acc:MGI:2449980]	-	37	21	11	25	12	4	19	8	10	0.600699	0.368741	0.188919	0.509372	0.211852	0.0617139	0.360445	0.160245	0.174614
ENSMUSG00000030287	1464.53	1004.05	1109.16	837.018	476.559	811.414	803.693	641.571	688.038	978.264	736.179	0.410271	0.144959	0.917856	Itpr2	6	146009797	146403721	-	14802	protein_coding	inositol 1,4,5-triphosphate receptor 2 [Source:MGI Symbol;Acc:MGI:99418]	-	1620	1032	1170	738	485	946	763	577	712	2.87316	1.97957	2.19513	1.64264	0.935369	1.59442	1.58125	1.26259	1.35815
ENSMUSG00000038236	9.04031	16.5396	47.3999	29.4884	7.86077	16.2969	12.64	7.78336	5.79807	22.0658	10.6296	1.04743	0.145008	0.917856	Hoxa7	6	52191471	52198834	-	2876	protein_coding	homeobox A7 [Source:MGI Symbol;Acc:MGI:96179]	Homeobox	10	17	50	26	8	19	12	7	6	0.0912802	0.167831	0.482809	0.297844	0.0794077	0.164815	0.127993	0.0788342	0.0589049
ENSMUSG00000040340	0.904031	3.89168	18.012	9.07336	7.86077	6.00412	2.10667	0	0	7.94836	2.0277	1.93933	0.145041	0.917856	Tex45	8	3520862	3537181	+	1620	protein_coding	testis expressed 45 [Source:MGI Symbol;Acc:MGI:1923656]	-	1	4	19	8	8	7	2	0	0	0.016205	0.0701063	0.325711	0.162697	0.140973	0.107799	0.0378713	0	0
ENSMUSG00000097084	0	0	0.947999	0	5.89558	3.43092	0	11.1191	17.3942	1.36872	7.98606	-2.54141	0.145059	1	Foxl1	8	121854679	121857383	+	2705	protein_coding	forkhead box L1 [Source:MGI Symbol;Acc:MGI:1347469]	Fork_head	0	0	1	0	6	4	0	10	18	0	0	0.0102666	0	0.0633207	0.0368914	0	0.11974	0.187886
ENSMUSG00000024666	234.144	250.04	237	176.931	211.258	275.332	226.467	297.992	285.072	221.875	271.215	-0.288576	0.145104	0.917856	Tmem138	19	10547842	10554726	-	2360	protein_coding	transmembrane protein 138 [Source:MGI Symbol;Acc:MGI:1920232]	-	259	257	250	156	215	321	215	268	295	2.88106	3.09195	2.94186	2.1778	2.60069	3.39333	2.79461	3.67814	3.52939
ENSMUSG00000031935	1309.94	1164.58	1274.11	1383.69	1517.13	1171.66	1193.43	1193.08	1058.15	1329.89	1154.08	0.204556	0.145204	0.917856	Med17	9	15171647	15191227	-	4230	protein_coding	mediator complex subunit 17 [Source:MGI Symbol;Acc:MGI:2182585]	-	1449	1197	1344	1220	1544	1366	1133	1073	1095	8.99277	8.03463	8.82375	9.50221	10.42	8.05644	8.21646	8.21608	7.30908
ENSMUSG00000078640	14.4645	5.83752	30.336	22.6834	1.96519	1.71546	2.10667	8.89527	10.6298	15.0573	5.8368	1.37232	0.145222	0.917856	Gm11627	11	102467224	102470287	-	1160	protein_coding	predicted gene 11627 [Source:MGI Symbol;Acc:MGI:3650659]	-	16	6	32	20	2	2	2	8	11	0.362099	0.146861	0.766101	0.568038	0.0492191	0.0430135	0.0528892	0.223376	0.267747
ENSMUSG00000112294	39.7774	76.8607	37.92	46.501	51.095	64.3298	30.5467	157.891	72.4759	50.4308	81.3109	-0.687354	0.145238	0.917856	Gm4129	10	123032600	123035323	+	625	lncRNA	predicted gene 4129 [Source:MGI Symbol;Acc:MGI:3782305]	-	44	79	40	41	52	75	29	142	75	1.84815	3.58888	1.77735	2.16127	2.37512	2.99374	1.42336	7.35891	3.38821
ENSMUSG00000039148	2011.47	2262.04	2447.73	2017.69	2725.72	2731.02	2418.45	2770.88	2750.22	2292.93	2667.64	-0.218345	0.145253	0.917856	Sart1	19	5427551	5438731	-	5902	protein_coding	squamous cell carcinoma antigen recognized by T cells 1 [Source:MGI Symbol;Acc:MGI:1309453]	-	2225	2325	2582	1779	2774	3184	2296	2492	2846	9.89683	11.185	12.1493	9.93075	13.4174	13.4588	11.9335	13.6758	13.6152
ENSMUSG00000079575	62.3782	135.236	83.4239	289.213	140.511	91.7772	144.307	50.0359	69.5768	142.153	88.9241	0.674637	0.145285	0.917856	Rbpj-ps3	6	46506288	46507728	-	1441	processed_pseudogene	recombination signal binding protein for immunoglobulin kappa J region, pseudogene 3 [Source:MGI Symbol;Acc:MGI:96525]	-	69	139	88	255	143	107	137	45	72	1.25704	2.73882	1.69595	5.83017	2.83292	1.85248	2.91643	1.01147	1.41077
ENSMUSG00000103749	28.929	19.4584	42.6599	26.0859	8.84337	13.7237	13.6933	21.1263	3.86538	25.1953	13.1022	0.949192	0.145306	0.917856	Pcdhgb5	18	37864062	37974926	+	6733	protein_coding	protocadherin gamma subfamily B, 5 [Source:MGI Symbol;Acc:MGI:1935196]	-	32	20	45	23	9	16	13	19	4	0.124769	0.08434	0.185609	0.112545	0.0381589	0.0592849	0.0592284	0.0914008	0.0167741
ENSMUSG00000042293	205.215	251.986	397.211	167.857	222.067	287.34	284.4	292.432	478.341	248.867	335.628	-0.430985	0.145359	0.917856	Gm5617	9	48406742	48407272	+	531	protein_coding	predicted gene 5617 [Source:MGI Symbol;Acc:MGI:3643566]	-	227	259	419	148	226	335	270	263	495	11.2227	13.849	21.9136	9.18274	12.15	15.7392	15.5978	16.0423	26.3208
ENSMUSG00000067242	3.61613	0	15.168	0	0	0	0	0	0	3.75682	0	4.36502	0.14539	1	Lgi1	19	38252984	38300662	+	11354	protein_coding	leucine-rich repeat LGI family, member 1 [Source:MGI Symbol;Acc:MGI:1861691]	-	4	0	16	0	0	0	0	0	0	0.00924861	0	0.039135	0	0	0	0	0	0
ENSMUSG00000031683	602.989	883.411	855.095	673.697	685.852	847.438	853.2	901.758	916.095	740.209	879.623	-0.248809	0.145398	0.917856	Lsm6	8	79531494	79547769	-	4076	protein_coding	LSM6 homolog, U6 small nuclear RNA and mRNA degradation associated [Source:MGI Symbol;Acc:MGI:1925901]	-	667	908	902	594	698	988	810	811	948	4.29593	6.32505	6.14563	4.80128	4.88858	6.04722	6.09602	6.44454	6.56694
ENSMUSG00000120754	0	15.5667	0.947999	7.93919	0	0	0	0	1.93269	4.89078	0.483172	3.28577	0.145423	1	ENSMUSG00000120754	12	113389913	113390546	-	634	lncRNA	novel transcript	-	0	16	1	7	0	0	0	0	2	0	0.716544	0.0438031	0.363759	0	0	0	0	0.0890697
ENSMUSG00000042734	75.0346	52.5377	129.876	114.551	45.1994	58.3257	94.8	143.436	231.923	83.4397	132.121	-0.663194	0.14544	0.917856	Ttc9	12	81678023	81714331	+	4778	protein_coding	tetratricopeptide repeat domain 9 [Source:MGI Symbol;Acc:MGI:1916730]	-	83	54	137	101	46	68	90	129	240	0.456034	0.320893	0.796285	0.696435	0.274836	0.355055	0.577819	0.874478	1.41825
ENSMUSG00000109995	17.1766	0	0	0	1.96519	0	0	0	0	3.82836	0	4.39334	0.145493	1	B020031H02Rik	8	11998339	12050216	+	3673	lncRNA	RIKEN cDNA B020031H02 gene [Source:MGI Symbol;Acc:MGI:3588231]	-	19	0	0	0	2	0	0	0	0	0.135799	0	0	0	0.0155443	0	0	0	0
ENSMUSG00000104705	30.7371	18.4855	55.9319	11.3417	3.93038	15.4392	14.7467	0	7.73076	24.0853	9.47915	1.34062	0.14571	0.917898	4930405N21Rik	5	113468320	113469519	-	1200	TEC	RIKEN cDNA 4930405N21 gene [Source:MGI Symbol;Acc:MGI:1921047]	-	34	19	59	10	4	18	14	0	8	0.743812	0.449557	1.36542	0.274552	0.0951569	0.374217	0.357884	0	0.188234
ENSMUSG00000102893	7.23225	0	0	11.3417	14.7389	3.43092	0	0	0	6.66258	0.857731	2.90743	0.145774	1	Gm37855	3	87065000	87069762	+	3700	lncRNA	predicted gene, 37855 [Source:MGI Symbol;Acc:MGI:5611083]	-	8	0	0	10	15	4	0	0	0	0.0567615	0	0	0.0890437	0.115731	0.0269706	0	0	0
ENSMUSG00000027605	482.753	400.843	223.728	294.884	688.8	730.787	529.826	698.279	373.009	418.202	582.975	-0.479034	0.145814	0.917898	Acss2	2	155359868	155427644	+	10163	protein_coding	acyl-CoA synthetase short-chain family member 2 [Source:MGI Symbol;Acc:MGI:1890410]	-	534	412	236	260	701	852	503	628	386	1.37938	1.15103	0.644888	0.842862	1.96905	2.09146	1.51824	2.00144	1.07239
ENSMUSG00000002052	5739.7	4956.05	4239.45	4980.14	4927.72	4482.5	4336.57	4700.04	3517.5	4968.61	4259.15	0.222329	0.145832	0.917898	Supt6	11	78097572	78136813	-	7095	protein_coding	SPT6, histone chaperone and transcription elongation factor [Source:MGI Symbol;Acc:MGI:107726]	-	6349	5094	4472	4391	5015	5226	4117	4227	3640	23.4919	20.3854	17.5042	20.3899	20.1781	18.376	17.8002	19.2968	14.4857
ENSMUSG00000064264	74.1306	92.4274	110.916	78.2578	80.5729	159.538	93.7466	97.848	113.062	87.2609	116.049	-0.413756	0.145864	0.917898	Zfp428	7	24206431	24215107	+	1308	protein_coding	zinc finger protein 428 [Source:MGI Symbol;Acc:MGI:1916463]	-	82	95	117	69	82	186	89	88	117	1.64578	2.06219	2.48412	1.73799	1.78965	3.54763	2.08726	2.17912	2.52562
ENSMUSG00000053841	4282.4	3367.27	2912.25	3611.2	3549.14	3428.35	3157.89	2947.67	2375.28	3544.45	2977.3	0.251529	0.145911	0.917898	Txlna	4	129519871	129534858	-	5348	protein_coding	taxilin alpha [Source:MGI Symbol;Acc:MGI:105968]	-	4737	3461	3072	3184	3612	3997	2998	2651	2458	23.2529	18.3748	15.9523	19.6149	19.2805	18.6456	17.1963	16.0555	12.9772
ENSMUSG00000031153	719.609	871.736	1083.56	816.603	887.284	804.552	879.533	512.59	633.922	875.759	707.649	0.307168	0.145913	0.917898	Gripap1	X	7656004	7686806	+	5502	protein_coding	GRIP1 associated protein 1 [Source:MGI Symbol;Acc:MGI:1859616]	-	796	896	1143	720	903	938	835	461	656	3.79802	4.6238	5.76925	4.31139	4.68521	4.25319	4.65545	2.71385	3.36645
ENSMUSG00000015880	75.9386	73.9419	116.604	146.308	127.738	107.216	242.267	100.072	169.11	108.106	154.666	-0.517665	0.145975	0.917898	Ncapg	5	45827261	45857888	+	7066	protein_coding	non-SMC condensin I complex, subunit G [Source:MGI Symbol;Acc:MGI:1930197]	-	84	76	123	129	130	125	230	90	175	0.312084	0.305388	0.483421	0.60148	0.525208	0.441336	0.998503	0.412548	0.699284
ENSMUSG00000064302	1278.3	1325.12	909.131	1334.92	1207.61	1103.04	1035.43	1052.98	888.071	1211.02	1019.88	0.247641	0.145976	0.917898	Clasp1	1	118316788	118540408	+	21844	protein_coding	CLIP associating protein 1 [Source:MGI Symbol;Acc:MGI:1923957]	-	1414	1362	959	1177	1229	1286	983	947	919	1.69935	1.77034	1.21922	1.77521	1.60613	1.46873	1.38044	1.40418	1.18788
ENSMUSG00000111282	2.71209	17.5126	36.024	1.13417	9.82596	4.28866	7.37333	0	5.79807	13.4417	4.36501	1.62017	0.146064	0.917898	Gm47528	9	46151139	46153330	-	2192	TEC	predicted gene, 47528 [Source:MGI Symbol;Acc:MGI:6096530]	-	3	18	38	1	10	5	7	0	6	0.0359291	0.233155	0.481434	0.0150302	0.130233	0.0569066	0.0979609	0	0.0772858
ENSMUSG00000099928	0	5.83752	0.947999	9.07336	3.93038	3.43092	3.16	17.7905	24.1586	3.95785	12.135	-1.62955	0.146166	0.917898	Gm29202	11	95896715	95898881	+	422	lncRNA	predicted gene 29202 [Source:MGI Symbol;Acc:MGI:5579908]	-	0	6	1	8	4	4	3	16	25	0	0.403693	0.0658084	0.624572	0.270588	0.236472	0.218074	1.22804	1.67269
ENSMUSG00000001964	1271.97	1531.38	1251.36	1533.4	1415.92	1622.83	1543.13	1872.45	1471.74	1400.81	1627.54	-0.216482	0.146185	0.917898	Emd	X	73298293	73305154	+	2517	protein_coding	emerin [Source:MGI Symbol;Acc:MGI:108117]	-	1407	1574	1320	1352	1441	1892	1465	1684	1523	14.6749	17.7555	14.5641	17.697	16.3434	18.753	17.8546	21.6703	17.0846
ENSMUSG00000041837	1200.55	1389.33	897.755	922.081	1205.65	1103.9	914.293	965.137	604.932	1123.07	897.065	0.324207	0.146203	0.917898	Pdcd7	9	65253386	65266925	+	2498	protein_coding	programmed cell death 7 [Source:MGI Symbol;Acc:MGI:1859170]	-	1328	1428	947	813	1227	1287	868	868	626	13.9563	16.2311	10.5281	10.7227	14.0221	12.8534	10.6592	11.2547	7.07573
ENSMUSG00000040097	387.829	361.926	398.159	391.289	395.004	413.426	519.293	380.273	530.523	386.842	460.879	-0.252744	0.146273	0.917898	Flywch1	17	23971767	23990576	-	4266	protein_coding	FLYWCH-type zinc finger 1 [Source:MGI Symbol;Acc:MGI:2442638]	-	429	372	420	345	402	482	493	342	549	2.63999	2.47591	2.73415	2.66442	2.69009	2.81877	3.54504	2.59663	3.63363
ENSMUSG00000118120	0	0	0	2.26834	0	3.43092	0	6.67145	4.83172	0.453668	3.73353	-3.20945	0.146346	1	Gm33732	18	54901456	54956861	-	1147	lncRNA	predicted gene, 33732 [Source:MGI Symbol;Acc:MGI:5592891]	-	0	0	0	2	0	4	0	6	5	0	0	0	0.0574476	0	0.087002	0	0.169431	0.123082
ENSMUSG00000030159	32.5451	44.7543	103.332	36.2935	41.269	87.4886	119.027	20.0144	127.558	51.6388	88.5218	-0.77779	0.146355	0.917898	Clec1b	6	129374260	129386298	+	5103	protein_coding	C-type lectin domain family 1, member b [Source:MGI Symbol;Acc:MGI:1913287]	-	36	46	109	32	42	102	113	18	132	0.185201	0.255944	0.593192	0.2066	0.234955	0.498663	0.679279	0.114249	0.730361
ENSMUSG00000102644	459.248	312.307	448.403	459.339	626.896	664.742	492.96	603.766	546.951	461.239	577.105	-0.323631	0.14637	0.917898	Thap6	5	92110248	92119925	+	4500	transcribed_unitary_pseudogene	THAP domain containing 6 [Source:MGI Symbol;Acc:MGI:1922436]	-	508	321	473	405	638	775	468	543	566	2.96358	2.02537	2.91906	2.96516	4.04734	4.29657	3.19028	3.90834	3.55135
ENSMUSG00000031545	3353.05	3426.62	3583.44	3594.19	3726	4036.48	4313.4	4245.27	3473.04	3536.66	4017.05	-0.183704	0.146386	0.917898	Gpat4	8	23661281	23698362	-	6682	protein_coding	glycerol-3-phosphate acyltransferase 4 [Source:MGI Symbol;Acc:MGI:2142716]	-	3709	3522	3780	3169	3792	4706	4095	3818	3594	14.5719	14.9656	15.7101	15.625	16.2003	17.5703	18.7993	18.5069	15.1866
ENSMUSG00000003154	2224.82	1515.81	1363.22	1499.37	1546.61	1272.87	1273.48	1466.61	1413.76	1629.97	1356.68	0.265031	0.146392	0.917898	Foxj2	6	122796873	122822325	+	5346	protein_coding	forkhead box J2 [Source:MGI Symbol;Acc:MGI:1926805]	Fork_head	2461	1558	1438	1322	1574	1484	1209	1319	1463	12.085	8.27467	7.47006	8.14719	8.40499	6.92529	6.93733	7.99137	7.72689
ENSMUSG00000062867	1414.81	1402.95	1731.99	1636.61	2024.15	1917.03	2082.44	1775.72	1954.92	1642.1	1932.53	-0.235034	0.146483	0.917898	Impdh2	9	108437485	108442783	+	3077	protein_coding	inosine monophosphate dehydrogenase 2 [Source:MGI Symbol;Acc:MGI:109367]	-	1565	1442	1827	1443	2060	2235	1977	1597	2023	13.3522	13.3061	16.4894	15.4506	19.1118	18.121	19.7094	16.8106	18.5634
ENSMUSG00000021144	2162.44	2025.62	2123.52	1828.28	1833.52	1844.12	1692.71	1745.7	1743.29	1994.68	1756.45	0.18356	0.146597	0.917898	Mta1	12	113061898	113100826	+	3104	protein_coding	metastasis associated 1 [Source:MGI Symbol;Acc:MGI:2150037]	zf-GATA	2392	2082	2240	1612	1866	2150	1607	1570	1804	20.2304	19.0446	20.041	17.1099	17.1614	17.2802	15.8814	16.3826	16.4098
ENSMUSG00000020811	67.8024	215.015	154.524	110.015	164.094	337.088	272.813	63.3788	216.461	142.29	222.435	-0.645627	0.146634	0.917898	Wscd1	11	71640746	71680473	+	4287	protein_coding	WSC domain containing 1 [Source:MGI Symbol;Acc:MGI:2448493]	-	75	221	163	97	167	393	259	57	224	0.459275	1.4637	1.05591	0.745458	1.11205	2.28703	1.85328	0.430652	1.47531
ENSMUSG00000038203	85.883	146.911	103.332	131.564	108.086	268.47	124.293	100.072	151.716	115.155	161.138	-0.488341	0.146663	0.917898	Hoxa13	6	52234674	52237788	-	2400	protein_coding	homeobox A13 [Source:MGI Symbol;Acc:MGI:96173]	Homeobox	95	151	109	116	110	313	118	90	157	1.03915	1.7864	1.26127	1.5924	1.30841	3.25361	1.50822	1.21461	1.84705
ENSMUSG00000029475	1965.36	1258.96	781.151	1855.5	1820.75	1444.42	1293.49	1062.98	822.36	1536.35	1155.81	0.410427	0.146664	0.917898	Kdm2b	5	123008728	123127886	-	10869	protein_coding	lysine (K)-specific demethylase 2B [Source:MGI Symbol;Acc:MGI:1354737]	-	2174	1294	824	1636	1853	1684	1228	956	851	5.25092	3.38031	2.10539	4.95905	4.86684	3.86532	3.4658	2.84888	2.2107
ENSMUSG00000083979	10.8484	12.648	11.376	0	7.86077	0	5.26666	3.33573	0	8.54662	2.1506	2.01849	0.146695	0.917898	Gm12527	4	59368303	59368866	-	564	processed_pseudogene	predicted gene 12527 [Source:MGI Symbol;Acc:MGI:3651542]	-	12	13	12	0	8	0	5	3	0	0.558557	0.65445	0.590876	0	0.404923	0	0.271948	0.172285	0
ENSMUSG00000116981	0	0	0	23.8176	0	0	0	0	0	4.76352	0	4.70102	0.146714	1	Gm49611	16	90930009	90930317	-	309	processed_pseudogene	predicted gene, 49611 [Source:MGI Symbol;Acc:MGI:6215027]	-	0	0	0	21	0	0	0	0	0	0	0	0	2.23906	0	0	0	0	0
ENSMUSG00000072694	649.999	806.55	881.639	605.647	721.226	771.958	758.4	1158.61	896.768	733.012	896.434	-0.289707	0.146757	0.917898	1500011B03Rik	5	114946257	114961529	-	2693	protein_coding	RIKEN cDNA 1500011B03 gene [Source:MGI Symbol;Acc:MGI:1913486]	-	719	829	930	534	734	900	720	1042	928	7.00903	8.74038	9.59049	6.53296	7.78075	8.33756	8.20147	12.5325	9.72973
ENSMUSG00000002043	488.177	603.21	710.051	640.806	738.912	688.758	688.88	717.181	1030.12	636.231	781.236	-0.296464	0.146778	0.917898	Trappc6a	7	19242320	19250070	+	1589	protein_coding	trafficking protein particle complex 6A [Source:MGI Symbol;Acc:MGI:1914341]	-	540	620	749	565	752	803	654	645	1066	8.92144	11.0785	13.0904	11.7147	13.51	12.6074	12.6255	13.1474	18.9419
ENSMUSG00000111792	16.2726	0	26.544	4.53668	12.7738	0	0	0	9.66345	12.0254	2.41586	2.31073	0.146784	0.917898	Gm33858	9	119898062	119899688	+	1411	lncRNA	predicted gene, 33858 [Source:MGI Symbol;Acc:MGI:5593017]	-	18	0	28	4	13	0	0	0	10	0.334897	0	0.551093	0.0933981	0.263013	0	0	0	0.200107
ENSMUSG00000033717	329.971	109.94	182.016	238.176	69.7643	93.4927	96.9066	211.263	65.7115	185.973	116.843	0.67228	0.146872	0.917898	Adra2a	19	54032582	54037413	+	4832	protein_coding	adrenergic receptor, alpha 2a [Source:MGI Symbol;Acc:MGI:87934]	-	365	113	192	210	71	109	92	190	68	1.98304	0.663993	1.10349	1.43185	0.419462	0.562772	0.584058	1.2736	0.397348
ENSMUSG00000087485	11.7524	32.1063	11.376	10.2075	20.6345	64.3298	18.96	11.1191	36.7211	17.2154	32.7825	-0.934102	0.146876	0.917898	Gm13383	2	6260757	6262077	-	1171	lncRNA	predicted gene 13383 [Source:MGI Symbol;Acc:MGI:3650825]	-	13	33	12	9	21	75	18	10	38	0.291442	0.800146	0.284589	0.253216	0.511946	1.59785	0.471532	0.276598	0.916254
ENSMUSG00000040594	179.902	96.319	137.46	296.018	179.815	102.928	112.707	181.241	103.399	177.903	125.069	0.508633	0.146884	0.917898	Ranbp17	11	33161795	33463746	-	8893	protein_coding	RAN binding protein 17 [Source:MGI Symbol;Acc:MGI:1929706]	-	199	99	145	261	183	120	107	163	107	0.587449	0.316081	0.452808	0.966935	0.587441	0.33664	0.369089	0.593669	0.339723
ENSMUSG00000062184	38.8734	37.9439	92.9039	44.2326	57.9732	89.204	121.133	22.2382	125.625	54.3854	89.5501	-0.720143	0.146914	0.917898	Hs6st2	X	50476089	50770733	-	7807	protein_coding	heparan sulfate 6-O-sulfotransferase 2 [Source:MGI Symbol;Acc:MGI:1354959]	-	43	39	98	39	59	104	115	20	130	0.144594	0.141838	0.348607	0.164583	0.215739	0.33234	0.451865	0.0829757	0.470163
ENSMUSG00000024137	849.79	743.311	795.371	707.722	959.014	706.771	728.906	594.871	726.691	811.041	689.31	0.234568	0.146957	0.917898	E4f1	17	24662752	24689287	-	4447	protein_coding	E4F transcription factor 1 [Source:MGI Symbol;Acc:MGI:109530]	zf-C2H2	940	764	839	624	976	824	692	535	752	5.54914	4.87796	5.23949	4.62299	6.26533	4.62267	4.77347	3.89665	4.77463
ENSMUSG00000061882	146.453	188.746	172.536	55.5744	118.894	90.9195	117.973	97.848	73.4422	136.441	95.0457	0.524042	0.147082	0.917898	Ccdc62	5	124068742	124107958	+	8505	protein_coding	coiled-coil domain containing 62 [Source:MGI Symbol;Acc:MGI:2684996]	-	162	194	182	49	121	106	112	88	76	0.500041	0.647649	0.59428	0.189813	0.406137	0.310931	0.403961	0.33513	0.252306
ENSMUSG00000025894	585.812	573.05	634.211	637.404	740.878	711.917	788.946	831.708	649.384	634.271	745.489	-0.232742	0.147085	0.917898	Aasdhppt	9	4294793	4309471	-	2847	protein_coding	aminoadipate-semialdehyde dehydrogenase-phosphopantetheinyl transferase [Source:MGI Symbol;Acc:MGI:1914868]	-	648	589	669	562	754	830	749	748	672	5.97521	5.87408	6.52578	6.5036	7.56041	7.27317	8.0703	8.5098	6.66455
ENSMUSG00000089883	0	7.78336	1.896	4.53668	0	0	0	0	0	2.84321	0	3.95852	0.147224	1	Gm3355	17	14082579	14083065	-	487	processed_pseudogene	predicted gene 3355 [Source:MGI Symbol;Acc:MGI:3781533]	-	0	8	2	4	0	0	0	0	0	0	0.466416	0.11405	0.270605	0	0	0	0	0
ENSMUSG00000120233	16.2726	7.78336	32.232	0	0	0	4.21333	4.44764	0	11.2576	2.16524	2.39954	0.147258	0.917898	ENSMUSG00000120233	8	120138766	120155735	-	3061	lncRNA	novel transcript	-	18	8	34	0	0	0	4	4	0	0.154374	0.0742059	0.308468	0	0	0	0.0400859	0.0423255	0
ENSMUSG00000020363	306.467	336.63	282.504	660.087	328.187	314.787	241.213	310.223	287.004	382.775	288.307	0.407479	0.147264	0.917898	Gfpt2	11	49685005	49729440	+	5591	protein_coding	glutamine fructose-6-phosphate transaminase 2 [Source:MGI Symbol;Acc:MGI:1338883]	-	339	346	298	582	334	367	229	279	297	1.59175	1.75711	1.4802	3.42956	1.70537	1.63761	1.25644	1.61629	1.49988
ENSMUSG00000032913	1179.76	979.73	755.555	1139.84	1075.94	862.02	912.186	825.036	848.451	1026.17	861.923	0.25149	0.147298	0.917898	Lrig2	3	104303734	104419234	-	11755	protein_coding	leucine-rich repeats and immunoglobulin-like domains 2 [Source:MGI Symbol;Acc:MGI:2443718]	-	1305	1007	797	1005	1095	1005	866	742	878	2.91443	2.43231	1.88291	2.81675	2.65921	2.13293	2.25991	2.0445	2.10892
ENSMUSG00000042520	7001.72	5447.38	4584.52	5751.38	5101.64	4894.21	5226.64	4644.44	4113.73	5577.33	4719.76	0.240885	0.147409	0.917898	Ubap2l	3	89907447	89959935	-	18659	protein_coding	ubiquitin-associated protein 2-like [Source:MGI Symbol;Acc:MGI:1921633]	-	7745	5599	4836	5071	5192	5706	4962	4177	4257	10.8968	8.51989	7.19767	8.95386	7.94343	7.62915	8.15762	7.25072	6.44176
ENSMUSG00000115092	4.52016	19.4584	92.9039	0	0	1.71546	12.64	6.67145	0	23.3765	5.25673	2.16048	0.147417	0.917898	E130202H07Rik	14	76753353	76768421	+	4182	lncRNA	RIKEN cDNA E130202H07 gene [Source:MGI Symbol;Acc:MGI:2685655]	-	5	20	98	0	0	2	12	6	0	0.0313871	0.135787	0.650783	0	0	0.0119311	0.0880223	0.04647	0
ENSMUSG00000039137	183.518	124.534	144.096	108.88	98.2596	60.8989	135.88	82.2813	103.399	131.858	95.6148	0.466775	0.147418	0.917898	Whrn	4	63333147	63414228	-	7337	protein_coding	whirlin [Source:MGI Symbol;Acc:MGI:2682003]	-	203	128	152	96	100	71	129	74	107	0.726345	0.49534	0.575333	0.43108	0.389084	0.24142	0.539345	0.326677	0.41177
ENSMUSG00000020048	26969.1	25696.8	22798.4	31215.8	19461.3	27071.7	29819.9	37286.7	27154.3	25228.3	30333.2	-0.265851	0.147431	0.917898	Hsp90b1	10	86526073	86541373	-	4032	protein_coding	heat shock protein 90, beta (Grp94), member 1 [Source:MGI Symbol;Acc:MGI:98817]	-	29832	26412	24049	27523	19806	31562	28310	33534	28100	194.235	185.991	165.642	224.895	140.229	195.289	215.385	269.383	196.777
ENSMUSG00000100007	17.1766	81.7252	43.6079	13.61	19.6519	5.14639	8.42666	34.4692	20.2932	35.1544	17.0839	1.04885	0.147486	0.917898	Gm5527	1	52623677	52624318	+	642	processed_pseudogene	predicted gene 5527 [Source:MGI Symbol;Acc:MGI:3646585]	-	19	84	46	12	20	6	8	31	21	0.776934	3.71498	1.98983	0.615817	0.889317	0.233157	0.382252	1.56398	0.923578
ENSMUSG00000070699	526.146	522.458	383.94	460.473	502.107	446.02	374.986	358.035	425.192	479.025	401.058	0.255526	0.147503	0.917898	Sars2	7	28441417	28453296	+	3313	protein_coding	seryl-aminoacyl-tRNA synthetase 2 [Source:MGI Symbol;Acc:MGI:1919234]	-	582	537	405	406	511	520	356	322	440	4.61176	4.60219	3.39491	4.03747	4.40312	3.91575	3.29628	3.14804	3.74991
ENSMUSG00000084948	18.9847	12.648	20.856	4.53668	6.87817	12.0082	4.21333	0	0	12.7807	4.05539	1.63709	0.14755	0.917898	1700061H18Rik	18	70076391	70102680	-	1081	lncRNA	RIKEN cDNA 1700061H18 gene [Source:MGI Symbol;Acc:MGI:1920711]	-	21	13	22	4	7	14	4	0	0	0.509987	0.341452	0.565186	0.12191	0.184856	0.323099	0.113509	0	0
ENSMUSG00000073155	2078.37	3148.37	2577.61	2018.82	3497.06	3652.22	2649.13	3254.56	3624.76	2664.05	3295.17	-0.306758	0.147608	0.917898	1810058I24Rik	6	35229589	35240431	+	2784	protein_coding	RIKEN cDNA 1810058I24 gene [Source:MGI Symbol;Acc:MGI:1914955]	-	2299	3236	2719	1780	3559	4258	2515	2927	3751	21.6788	33.0028	27.1228	21.0647	36.4939	38.1566	27.7118	34.0533	38.0423
ENSMUSG00000097767	19.8887	0	126.084	11.3417	0	0	0	2.22382	9.66345	31.4628	2.97182	3.40419	0.147748	0.917898	Miat	5	112361094	112377261	-	10436	lncRNA	myocardial infarction associated transcript (non-protein coding) [Source:MGI Symbol;Acc:MGI:2444886]	-	22	0	133	10	0	0	0	2	10	0.0553419	0	0.353925	0.0315697	0	0	0	0.00620728	0.0270555
ENSMUSG00000002808	245.897	432.949	512.867	656.685	188.658	564.387	241.213	697.167	952.816	407.411	613.896	-0.59204	0.147789	0.917898	Epdr1	13	19775876	19804097	-	2745	protein_coding	ependymin related protein 1 (zebrafish) [Source:MGI Symbol;Acc:MGI:2145369]	-	272	445	541	579	192	658	229	627	986	2.60131	4.60288	5.4733	6.9493	1.99673	5.98021	2.55911	7.39827	10.142
ENSMUSG00000026568	1087.55	1517.75	1666.58	1498.24	1599.67	1407.54	1623.19	1864.67	2323.09	1473.96	1804.62	-0.291991	0.147824	0.917898	Mpc2	1	165288206	165308783	+	7344	protein_coding	mitochondrial pyruvate carrier 2 [Source:MGI Symbol;Acc:MGI:1917706]	-	1203	1560	1758	1321	1628	1641	1541	1677	2404	4.3003	6.0312	6.64784	5.92619	6.32824	5.57454	6.43673	7.39615	9.24253
ENSMUSG00000086212	109.388	81.7252	35.076	45.3668	194.554	57.468	55.8266	58.9312	58.947	93.222	57.7932	0.690663	0.147862	0.917898	Mkln1os	6	31342878	31375708	-	5752	lncRNA	muskelin 1, intracellular mediator containing kelch motifs, opposite strand [Source:MGI Symbol;Acc:MGI:3651306]	-	121	84	37	40	198	67	53	53	61	0.552245	0.414641	0.178639	0.229111	0.98267	0.290595	0.282652	0.298444	0.299433
ENSMUSG00000024379	5.42419	0	3.792	4.53668	3.93038	4.28866	8.42666	2.22382	27.0577	3.53665	10.4992	-1.57211	0.147882	0.917898	Tslp	18	32948436	32952850	+	1331	protein_coding	thymic stromal lymphopoietin [Source:MGI Symbol;Acc:MGI:1855696]	-	6	0	4	4	4	5	8	2	28	0.118342	0	0.0834595	0.0990118	0.0857913	0.0937184	0.184377	0.0486695	0.593976
ENSMUSG00000052031	466.48	646.992	893.015	627.196	662.27	436.585	464.52	503.695	686.105	659.191	522.726	0.334649	0.147969	0.917898	Tagap1	17	7222410	7228555	-	2312	protein_coding	T cell activation GTPase activating protein 1 [Source:MGI Symbol;Acc:MGI:1919786]	-	516	665	942	553	674	509	441	453	710	5.85905	8.16668	11.3151	7.88029	8.32211	5.49241	5.85122	6.34623	8.67081
ENSMUSG00000067925	604.797	1210.31	1238.09	666.892	941.327	1925.61	995.4	954.018	1118.06	932.283	1248.27	-0.421345	0.148015	0.917898	Rtl8a	X	52644455	52645649	-	1195	protein_coding	retrotransposon Gag like 8A [Source:MGI Symbol;Acc:MGI:1913408]	-	669	1244	1306	588	958	2245	945	858	1157	14.6968	29.5573	30.3507	16.2112	22.8854	46.8685	24.2582	23.2554	27.3372
ENSMUSG00000114147	3.61613	5.83752	1.896	5.67085	0	3.43092	4.21333	31.1334	3.86538	3.4041	10.6608	-1.64487	0.148024	0.917898	Gm18939	12	39998443	40000631	-	1305	transcribed_processed_pseudogene	predicted gene, 18939 [Source:MGI Symbol;Acc:MGI:5011124]	-	4	6	2	5	0	4	4	28	4	0.0804664	0.130543	0.0425612	0.126231	0	0.0764685	0.0940253	0.694949	0.0865443
ENSMUSG00000041552	0	9.7292	3.792	29.4884	3.93038	5.14639	3.16	0	0	9.388	2.0766	2.15276	0.148049	0.917898	Ptchd1	X	154356451	154406810	-	3005	protein_coding	patched domain containing 1 [Source:MGI Symbol;Acc:MGI:2685233]	-	0	10	4	26	4	6	3	0	0	0	0.094486	0.0369666	0.285058	0.0379994	0.0498126	0.0306247	0	0
ENSMUSG00000033080	0	0	0	0	0	0	4.21333	11.1191	0	0	3.8331	-4.39825	0.148078	1	Vsx1	2	150522622	150531280	-	3791	protein_coding	visual system homeobox 1 [Source:MGI Symbol;Acc:MGI:1890816]	Homeobox	0	0	0	0	0	0	4	10	0	0	0	0	0	0	0	0.0323669	0.0854381	0
ENSMUSG00000040472	3663.14	3273.87	2696.11	2965.86	3272.05	2634.09	2652.29	3193.4	2372.38	3174.2	2713.04	0.22668	0.148108	0.917898	Rabggta	14	55952873	55959720	-	3768	protein_coding	Rab geranylgeranyl transferase, a subunit [Source:MGI Symbol;Acc:MGI:1860443]	-	4052	3365	2844	2615	3330	3071	2518	2872	2455	28.2308	25.3563	20.961	22.8647	25.2287	20.333	20.4994	24.6876	18.3963
ENSMUSG00000027523	788.315	926.219	1046.59	540.999	489.333	657.88	606.72	508.142	583.672	758.292	589.104	0.364308	0.148137	0.917898	Gnas	2	174126113	174188537	+	11387	protein_coding	GNAS (guanine nucleotide binding protein, alpha stimulating) complex locus [Source:MGI Symbol;Acc:MGI:95777]	-	872	952	1104	477	498	767	576	457	604	2.01035	2.37378	2.69249	1.38011	1.24848	1.68042	1.5517	1.29991	1.49767
ENSMUSG00000025130	83186.3	83377.3	71248.7	99413.4	67669.4	81302.6	100200	111507	90837.4	80979	95961.8	-0.24491	0.148171	0.917898	P4hb	11	120451124	120464079	-	2861	protein_coding	prolyl 4-hydroxylase, beta polypeptide [Source:MGI Symbol;Acc:MGI:97464]	-	92017	85698	75157	87653	68868	94788	95127	100284	94001	844.336	850.481	729.534	1009.38	687.165	826.548	1019.96	1135.32	927.692
ENSMUSG00000052557	1041.44	924.274	780.203	805.261	744.808	688.758	716.266	883.967	528.591	859.198	704.396	0.28729	0.148202	0.917898	Gan	8	117884874	117942736	+	13463	protein_coding	giant axonal neuropathy [Source:MGI Symbol;Acc:MGI:1890619]	-	1152	950	823	710	758	803	680	795	547	2.24634	2.00352	1.69767	1.73749	1.60727	1.48801	1.5494	1.91263	1.14719
ENSMUSG00000081941	0	0	0	0	0	5.14639	0	10.0072	0	0	3.78839	-4.38423	0.14821	1	Gm11218	4	64775163	64776376	-	1214	processed_pseudogene	predicted gene 11218 [Source:MGI Symbol;Acc:MGI:3651636]	-	0	0	0	0	0	6	0	9	0	0	0	0	0	0	0.123301	0	0.24012	0
ENSMUSG00000030424	63.2822	60.321	32.232	26.0859	51.095	35.167	34.76	32.2454	5.79807	46.6032	26.9926	0.790387	0.148233	0.917898	Zfp939	7	39098907	39127142	+	4076	transcribed_unprocessed_pseudogene	zinc finger protein 939 [Source:MGI Symbol;Acc:MGI:3036240]	-	70	62	34	23	52	41	33	29	6	0.450847	0.431886	0.231653	0.185908	0.364192	0.250947	0.248356	0.230446	0.0415629
ENSMUSG00000016481	3029.41	3170.75	2652.5	3277.75	2841.67	3113.56	3459.15	3531.42	3531.02	2994.42	3408.79	-0.186981	0.148282	0.917898	Cr1l	1	194779690	194813894	-	10349	protein_coding	complement component (3b/4b) receptor 1-like [Source:MGI Symbol;Acc:MGI:88513]	-	3351	3259	2798	2890	2892	3630	3284	3176	3654	8.50044	8.94124	7.50833	9.20035	7.9774	8.75067	9.7342	9.94002	9.96918
ENSMUSG00000037361	1170.72	1310.52	1434.32	1351.93	1589.84	1386.95	1401.99	1797.96	1944.29	1371.47	1632.79	-0.251548	0.14829	0.917898	Sf3b6	12	4867544	4877659	+	2854	protein_coding	splicing factor 3B, subunit 6 [Source:MGI Symbol;Acc:MGI:1913305]	-	1295	1347	1513	1192	1618	1617	1331	1617	2012	11.9119	13.4006	14.7224	13.7603	16.184	14.1348	14.306	18.3511	19.905
ENSMUSG00000022354	783.795	1290.09	1098.73	1087.67	1386.44	1407.54	1157.61	1436.59	1505.57	1129.35	1376.83	-0.286031	0.148331	0.917898	Ndufb9	15	58805605	58811337	+	1031	protein_coding	NADH:ubiquinone oxidoreductase subunit B9 [Source:MGI Symbol;Acc:MGI:1913468]	-	867	1326	1159	959	1411	1641	1099	1292	1558	22.0763	36.5171	31.219	30.6454	39.0688	39.7084	32.699	40.5891	42.6676
ENSMUSG00000120853	7.23225	40.8626	3.792	3.40251	1.96519	7.71958	2.10667	1.11191	3.86538	11.4509	3.70088	1.61353	0.148391	0.917898	ENSMUSG00000120853	7	18480186	18480599	-	414	lncRNA	novel transcript	-	8	42	4	3	2	9	2	1	4	0.507288	2.88045	0.26832	0.23874	0.137909	0.542344	0.148192	0.0782357	0.272803
ENSMUSG00000040785	1458.2	1430.19	1770.86	1358.74	1571.17	1312.33	1484.15	1175.29	1252.38	1517.83	1306.04	0.216923	0.148396	0.917898	Ttc3	16	94171477	94270202	+	16220	protein_coding	tetratricopeptide repeat domain 3 [Source:MGI Symbol;Acc:MGI:1276539]	-	1613	1470	1868	1198	1599	1530	1409	1057	1296	2.61065	2.57323	3.19831	2.43339	2.81423	2.35328	2.66474	2.11071	2.25602
ENSMUSG00000060036	7705.06	7488.56	11562.7	10162.2	9469.28	9540.54	10571.2	11240.3	13257.3	9277.56	11152.3	-0.265536	0.148397	0.917898	Rpl3	15	79961992	79976069	-	3175	protein_coding	ribosomal protein L3 [Source:MGI Symbol;Acc:MGI:1351605]	-	8523	7697	12197	8960	9637	11123	10036	10109	13719	70.4716	68.8319	106.685	92.9757	86.6482	87.3999	96.9644	103.126	122.002
ENSMUSG00000032741	11154.8	10555.2	6311.78	9736.85	12711.8	10734.5	7832.58	7249.65	6114.06	10094.1	7982.7	0.338524	0.148437	0.917898	Tpcn1	5	120672218	120726738	-	8462	protein_coding	two pore channel 1 [Source:MGI Symbol;Acc:MGI:2182472]	-	12339	10849	6658	8585	12937	12515	7436	6520	6327	38.28	36.4023	21.8507	33.4251	43.6438	36.897	26.9564	24.9563	21.1113
ENSMUSG00000027496	161.822	234.474	331.8	256.323	315.413	267.612	453.986	242.396	424.225	259.966	347.055	-0.416983	0.148495	0.91797	Aurka	2	172198110	172212455	-	2531	protein_coding	aurora kinase A [Source:MGI Symbol;Acc:MGI:894678]	-	179	241	350	226	321	312	431	218	439	1.85663	2.70357	3.84034	2.94186	3.62055	3.07536	5.22373	2.78978	4.89735
ENSMUSG00000085478	2.71209	0.97292	0	5.67085	1.96519	0	0	0	0	2.26421	0	3.62691	0.148701	1	Gm11851	4	17656675	17657963	-	692	lncRNA	predicted gene 11851 [Source:MGI Symbol;Acc:MGI:3652014]	-	3	1	0	5	2	0	0	0	0	0.11381	0.0410304	0	0.23805	0.082506	0	0	0	0
ENSMUSG00000031590	1086.65	1461.33	1153.71	1213.56	1645.85	1473.58	1472.56	1726.79	1575.14	1312.22	1562.02	-0.251321	0.148784	0.918268	Frg1	8	41850496	41870111	-	1673	protein_coding	FSHD region gene 1 [Source:MGI Symbol;Acc:MGI:893597]	-	1202	1502	1217	1070	1675	1718	1398	1553	1630	18.8614	25.4909	20.2017	21.0714	28.5812	25.6189	25.6334	30.0664	27.5094
ENSMUSG00000040540	146.453	99.2378	230.364	190.541	78.6077	285.625	163.267	118.974	311.163	149.041	219.757	-0.561775	0.148817	0.918268	Ctdsp2-ps	10	130248368	130249178	+	811	processed_pseudogene	CTD (carboxy-terminal domain, RNA polymerase II, polypeptide A) small phosphatase 2, pseudogene [Source:MGI Symbol;Acc:MGI:3708545]	-	162	102	243	168	80	333	155	107	322	5.24396	3.57101	8.32108	6.82486	2.81599	10.2437	5.86281	4.27335	11.2105
ENSMUSG00000026739	971.834	971.947	1022.89	1006.01	913.814	848.296	813.173	901.758	886.138	977.299	862.341	0.180569	0.148834	0.918268	Bmi1	2	18681829	18691440	+	3974	protein_coding	Bmi1 polycomb ring finger oncogene [Source:MGI Symbol;Acc:MGI:88174]	-	1075	999	1079	887	930	989	772	811	917	7.10143	7.13756	7.54028	7.35361	6.68062	6.20871	5.95916	6.60995	6.51524
ENSMUSG00000034336	15.3685	36.9709	79.6319	15.8784	17.6867	13.7237	11.5867	0	30.923	33.1073	14.0583	1.23167	0.148838	0.918268	Ina	19	47003137	47013766	+	3240	protein_coding	internexin neuronal intermediate filament protein, alpha [Source:MGI Symbol;Acc:MGI:96568]	-	17	38	84	14	18	16	11	0	32	0.137743	0.333005	0.719993	0.14236	0.158595	0.123199	0.104146	0	0.278865
ENSMUSG00000020358	3712.86	4328.52	4904.95	4588.85	4931.65	5064.05	4681.01	5582.89	5424.09	4493.37	5188.01	-0.20741	0.148859	0.918268	Hnrnpab	11	51490927	51497674	-	2782	protein_coding	heterogeneous nuclear ribonucleoprotein A/B [Source:MGI Symbol;Acc:MGI:1330294]	-	4107	4449	5174	4046	5019	5904	4444	5021	5613	38.7555	45.4064	51.6492	47.9153	51.5017	52.9446	49.0018	58.4572	56.9675
ENSMUSG00000007379	166.342	183.882	131.772	140.637	162.128	127.802	111.653	84.5051	159.447	156.952	120.852	0.375212	0.148877	0.918268	Dennd2c	3	103009920	103077085	+	6858	protein_coding	DENN/MADD domain containing 2C [Source:MGI Symbol;Acc:MGI:3036254]	-	184	189	139	124	165	149	106	76	165	0.704345	0.782485	0.562874	0.595702	0.686828	0.542028	0.474137	0.35894	0.679322
ENSMUSG00000120787	11.7524	3.89168	9.47999	27.2201	1.96519	7.71958	2.10667	4.44764	0	10.8619	3.56847	1.59126	0.148898	0.918268	ENSMUSG00000120787	19	45062671	45063624	-	954	lncRNA	novel transcript	-	13	4	10	24	2	9	2	4	0	0.357734	0.119048	0.291102	0.828835	0.0598471	0.235357	0.0643098	0.135805	0
ENSMUSG00000040268	3741.79	4960.92	3166.32	4213.44	4200.6	4217.46	2756.57	3572.56	2780.17	4056.61	3331.69	0.283902	0.148976	0.918268	Plekha1	7	130467486	130515042	+	8527	protein_coding	pleckstrin homology domain containing, family A (phosphoinositide binding specific) member 1 [Source:MGI Symbol;Acc:MGI:2442213]	-	4139	5099	3340	3715	4275	4917	2617	3213	2877	12.7428	16.9786	10.8779	14.3538	14.312	14.3859	9.41462	12.2045	9.52649
ENSMUSG00000046719	45.2016	42.8085	21.804	48.7693	38.3213	71.1917	47.4	18.9024	126.591	39.3809	66.0213	-0.749029	0.149015	0.918268	Nxph3	11	95400671	95405396	-	2099	protein_coding	neurexophilin 3 [Source:MGI Symbol;Acc:MGI:1336188]	-	50	44	23	43	39	83	45	17	131	0.62535	0.595185	0.304305	0.674934	0.530412	0.986503	0.657651	0.262326	1.76217
ENSMUSG00000055835	390.542	430.03	449.351	319.836	495.228	310.499	366.56	406.959	270.577	416.998	338.648	0.301776	0.149025	0.918268	Zfp1	8	112370033	112397643	+	2040	protein_coding	zinc finger protein 1 [Source:MGI Symbol;Acc:MGI:99154]	zf-C2H2	432	442	474	282	504	362	348	366	280	5.55928	6.15183	6.45271	4.55433	7.05281	4.42702	5.23292	5.81107	3.8754
ENSMUSG00000116947	15.3685	38.9168	12.324	6.80502	21.6171	6.00412	4.21333	20.0144	5.79807	19.0063	9.00747	1.08995	0.149101	0.918268	2410003I16Rik	16	93811682	93815012	+	2263	lncRNA	RIKEN cDNA 2410003I16 gene [Source:MGI Symbol;Acc:MGI:3026974]	-	17	40	13	6	22	7	4	18	6	0.19721	0.501866	0.159534	0.0873518	0.277523	0.0771696	0.0542214	0.257628	0.074861
ENSMUSG00000120262	56.954	29.1876	65.4119	22.6834	26.5301	39.4556	4.21333	26.6858	15.4615	40.1534	21.4541	0.901358	0.149105	0.918268	ENSMUSG00000120262	4	138919492	138920054	-	563	lncRNA	novel transcript	-	63	30	69	20	27	46	4	24	16	2.93763	1.51295	3.40357	1.17038	1.36904	2.03837	0.217945	1.38073	0.802418
ENSMUSG00000030247	18.0806	34.0522	99.5399	91.8678	7.86077	44.602	52.6666	91.1765	206.798	50.2803	98.8107	-0.976295	0.149199	0.918268	Kcnj8	6	142510563	142517340	-	2548	protein_coding	potassium inwardly-rectifying channel, subfamily J, member 8 [Source:MGI Symbol;Acc:MGI:1100508]	-	20	35	105	81	8	52	50	82	214	0.206061	0.390014	1.14442	1.04735	0.0896297	0.509139	0.601958	1.04236	2.37139
ENSMUSG00000035696	3446.17	2622.99	1811.63	2576.84	2442.73	2133.18	2378.43	2194.91	1705.6	2580.07	2103.03	0.295046	0.149246	0.918268	Rnf38	4	44126210	44233789	-	8336	protein_coding	ring finger protein 38 [Source:MGI Symbol;Acc:MGI:1920719]	-	3812	2696	1911	2272	2486	2487	2258	1974	1765	12.005	9.18278	6.36645	8.97957	8.51344	7.44305	8.30924	7.66999	5.97828
ENSMUSG00000036309	4012.09	4715.74	5101.18	4511.73	5091.81	5194.42	4881.14	5481.71	5986.51	4686.51	5385.95	-0.200698	0.149254	0.918268	Skp1	11	52122822	52137685	+	2211	protein_coding	S-phase kinase-associated protein 1 [Source:MGI Symbol;Acc:MGI:103575]	-	4438	4847	5381	3978	5182	6056	4634	4930	6195	52.6943	62.2438	67.5878	59.2763	66.9068	68.3329	64.2928	72.221	79.1119
ENSMUSG00000054027	1920.16	1586.83	1072.19	2162.86	1227.26	1591.09	2205.68	2946.56	1582.87	1593.86	2081.55	-0.385042	0.149316	0.918268	Nt5dc3	10	86614869	86674253	+	6004	protein_coding	5'-nucleotidase domain containing 3 [Source:MGI Symbol;Acc:MGI:3513266]	-	2124	1631	1131	1907	1249	1855	2094	2650	1638	9.28708	7.71303	5.23138	10.4644	5.93859	7.7079	10.6987	14.2959	7.70304
ENSMUSG00000031995	2386.64	1772.66	6204.65	4087.55	2333.67	2812.5	4368.17	4486.55	7706.6	3357.03	4843.46	-0.528855	0.149335	0.918268	St14	9	31000698	31043149	-	7637	protein_coding	suppression of tumorigenicity 14 (colon carcinoma) [Source:MGI Symbol;Acc:MGI:1338881]	-	2640	1822	6545	3604	2375	3279	4147	4035	7975	9.075	6.77388	23.8002	15.5477	8.87774	10.7115	16.6574	17.113	29.4847
ENSMUSG00000033033	151.877	167.342	132.72	206.419	157.215	214.433	213.827	241.284	154.615	163.115	206.04	-0.33786	0.149394	0.918268	Calhm2	19	47093792	47126733	-	4361	protein_coding	calcium homeostasis modulator family member 2 [Source:MGI Symbol;Acc:MGI:1919941]	-	168	172	140	182	160	250	203	217	160	1.01132	1.11984	0.89153	1.37496	1.04736	1.43017	1.42792	1.61168	1.03591
ENSMUSG00000055216	46.1056	5.83752	10.428	1.13417	19.6519	4.28866	14.7467	0	2.89903	16.6314	5.48359	1.60558	0.149423	0.918268	9430025C20Rik	4	3806635	3808751	-	2115	pseudogene	RIKEN cDNA 9430025C20 gene [Source:MGI Symbol;Acc:MGI:3045277]	-	51	6	11	1	20	5	14	0	3	0.633031	0.0805476	0.144436	0.0155774	0.269949	0.0589783	0.203055	0	0.0400498
ENSMUSG00000045322	13.5605	3.89168	6.63599	7.93919	0	13.7237	10.5333	22.2382	14.4952	6.40547	15.2476	-1.24692	0.149489	0.918268	Tlr9	9	106099797	106104082	+	3478	protein_coding	toll-like receptor 9 [Source:MGI Symbol;Acc:MGI:1932389]	-	15	4	7	7	0	16	10	20	15	0.113221	0.0326545	0.0558937	0.0663092	0	0.114769	0.0881994	0.186254	0.121773
ENSMUSG00000039989	2368.56	2847.74	2195.57	2508.79	2111.6	1862.13	2069.8	2420.63	1856.35	2406.45	2052.23	0.229915	0.149576	0.918268	Cbx4	11	118968399	118977047	-	5210	protein_coding	chromobox 4 [Source:MGI Symbol;Acc:MGI:1195985]	-	2620	2927	2316	2212	2149	2171	1965	2177	1921	13.2017	15.9513	12.3451	13.9879	11.775	10.3957	11.5696	13.534	10.4107
ENSMUSG00000041431	259.457	186.801	395.315	392.423	588.575	327.653	639.373	521.485	532.456	364.514	505.242	-0.470834	0.149609	0.918268	Ccnb1	13	100915158	100923078	-	4217	protein_coding	cyclin B1 [Source:MGI Symbol;Acc:MGI:88302]	-	287	192	417	346	599	382	607	469	551	1.78667	1.29274	2.74616	2.7032	4.05494	2.25992	4.41551	3.60226	3.68924
ENSMUSG00000033542	7685.17	6366.79	4707.76	6117.72	6267	6023.85	5338.29	4953.55	4610.43	6228.89	5231.53	0.251712	0.149646	0.918268	Arhgef5	6	43242516	43266254	+	9977	protein_coding	Rho guanine nucleotide exchange factor (GEF) 5 [Source:MGI Symbol;Acc:MGI:1858952]	-	8501	6544	4966	5394	6378	7023	5068	4455	4771	22.3684	18.6232	13.823	17.8121	18.2493	17.5613	15.5823	14.4628	13.502
ENSMUSG00000090120	17.1766	19.4584	0	13.61	2.94779	0	4.21333	3.33573	4.83172	10.6386	3.0952	1.79122	0.149697	0.918268	A730090N16Rik	3	65232197	65256850	-	627	lncRNA	RIKEN cDNA A730090N16 gene [Source:MGI Symbol;Acc:MGI:2442748]	-	19	20	0	12	3	0	4	3	5	0.79552	0.905679	0	0.630549	0.136589	0	0.195699	0.154974	0.22516
ENSMUSG00000026154	221.488	326.901	265.44	229.102	308.535	373.113	283.347	265.746	445.485	270.293	341.923	-0.339985	0.149743	0.918268	Sdhaf4	1	24035020	24044737	-	874	protein_coding	succinate dehydrogenase complex assembly factor 4 [Source:MGI Symbol;Acc:MGI:1915252]	-	245	336	280	202	314	435	269	239	461	7.35902	10.9154	8.89694	7.61456	10.256	12.4168	9.44139	8.8571	14.8929
ENSMUSG00000097336	115.716	93.4003	331.8	26.0859	100.225	72.0494	112.707	25.5739	86.0047	133.445	74.0837	0.84935	0.149806	0.918268	Fendrr	8	121781621	121809849	-	3322	lncRNA	Foxf1 adjacent non-coding developmental regulatory RNA [Source:MGI Symbol;Acc:MGI:1916040]	-	128	96	350	23	102	84	107	23	89	1.01152	0.820509	2.92592	0.228104	0.876521	0.63083	0.988051	0.224251	0.756449
ENSMUSG00000069744	2207.64	3283.6	2942.59	2665.3	3624.8	3136.72	3203.19	3749.36	4083.77	2944.79	3543.26	-0.26689	0.149829	0.918268	Psmb3	11	97594225	97604326	+	2300	protein_coding	proteasome (prosome, macropain) subunit, beta type 3 [Source:MGI Symbol;Acc:MGI:1347014]	-	2442	3375	3104	2350	3689	3657	3041	3372	4226	27.873	41.6637	37.479	33.6624	45.787	39.6671	40.5587	47.4859	51.8789
ENSMUSG00000038379	77.7467	65.1856	56.8799	106.612	101.207	124.371	141.147	96.7361	83.1057	81.5263	111.34	-0.451958	0.149863	0.918268	Ttk	9	83716742	83754442	+	4919	protein_coding	Ttk protein kinase [Source:MGI Symbol;Acc:MGI:1194921]	-	86	67	60	94	103	145	134	87	86	0.458973	0.386732	0.338742	0.629588	0.597753	0.735401	0.835648	0.572859	0.49364
ENSMUSG00000036752	6174.53	8246.47	9546.35	9343.3	10894	10299.6	10272.1	10108.4	11758.5	8840.94	10609.6	-0.263139	0.149995	0.918268	Tubb4b	2	25112172	25114714	-	2088	protein_coding	tubulin, beta 4B class IVB [Source:MGI Symbol;Acc:MGI:1915472]	-	6830	8476	10070	8238	11087	12008	9752	9091	12168	85.8728	115.258	133.935	129.986	151.581	143.474	143.271	141.022	164.542
ENSMUSG00000109905	0	0	2.844	4.53668	0	5.14639	3.16	12.231	4.83172	1.47614	6.34228	-2.12779	0.149998	1	Gm7380	7	139354630	139355095	+	466	processed_pseudogene	predicted gene 7380 [Source:MGI Symbol;Acc:MGI:3646626]	-	0	0	3	4	0	6	3	11	5	0	0	0.178784	0.2828	0	0.321217	0.197483	0.764561	0.302952
ENSMUSG00000095789	49.7217	58.3752	30.336	29.4884	69.7643	69.4762	34.76	81.1693	108.231	47.5371	73.409	-0.626038	0.150055	0.918268	Nupr1l	5	129937381	129942630	+	2489	protein_coding	nuclear protein transcriptional regulator 1 like [Source:MGI Symbol;Acc:MGI:1923099]	-	55	60	32	26	71	81	33	73	112	0.5801	0.684445	0.357042	0.344155	0.81432	0.811882	0.40671	0.949955	1.27052
ENSMUSG00000070871	2254.65	1926.38	1378.39	1575.36	1983.86	1783.22	1558.93	1462.16	1166.38	1823.73	1492.67	0.288995	0.150172	0.918268	Ccnyl1	1	64729614	64764803	+	3456	protein_coding	cyclin Y-like 1 [Source:MGI Symbol;Acc:MGI:2138614]	-	2494	1980	1454	1389	2019	2079	1480	1315	1207	18.9447	16.2668	11.6838	13.2414	16.6772	15.0077	13.1366	12.3242	9.86104
ENSMUSG00000003226	6129.33	3780.77	3784.41	5189.96	4470.81	3580.17	4482.98	4184.11	3000.5	4671.06	3811.94	0.293299	0.150207	0.918268	Ranbp2	10	58282742	58330178	+	11728	protein_coding	RAN binding protein 2 [Source:MGI Symbol;Acc:MGI:894323]	-	6780	3886	3992	4576	4550	4174	4256	3763	3105	15.1765	9.40786	9.4528	12.8549	11.0751	8.87894	11.132	10.3924	7.47527
ENSMUSG00000020674	2785.32	1894.27	2892.34	2863.78	1526.95	2638.38	2501.67	2818.69	4345.65	2392.53	3076.1	-0.362605	0.150242	0.918268	Pxdn	12	29987607	30067657	+	9648	protein_coding	peroxidasin [Source:MGI Symbol;Acc:MGI:1916925]	-	3081	1947	3051	2525	1554	3076	2375	2535	4497	8.38339	5.72982	8.78211	8.62242	4.59807	7.95393	7.5513	8.51032	13.1606
ENSMUSG00000000555	14144.5	11573.9	7369.74	12107.3	11447.2	10958.4	9121.86	9242.19	7573.24	11328.5	9223.92	0.296488	0.150275	0.918268	Itga5	15	103252713	103275190	-	4933	protein_coding	integrin alpha 5 (fibronectin receptor alpha) [Source:MGI Symbol;Acc:MGI:96604]	-	15646	11896	7774	10675	11650	12776	8660	8312	7837	83.264	68.4702	43.7651	71.2955	67.4181	64.6125	53.852	54.5757	44.8568
ENSMUSG00000073888	1284.63	2634.67	1438.11	1596.91	1254.78	1521.62	1887.57	3071.09	2154.95	1641.82	2158.81	-0.394792	0.150325	0.918268	Ccl27a	4	41769467	41774247	-	2377	protein_coding	chemokine (C-C motif) ligand 27A [Source:MGI Symbol;Acc:MGI:1343459]	-	1421	2708	1517	1408	1277	1774	1792	2762	2230	15.6939	32.3468	17.7235	19.5155	15.3364	18.619	23.1262	37.6357	26.489
ENSMUSG00000026640	1629.06	1312.47	1023.84	1761.37	1594.75	1468.44	1340.89	1051.87	725.725	1464.3	1146.73	0.352445	0.150362	0.918268	Plxna2	1	194300526	194499177	+	17174	protein_coding	plexin A2 [Source:MGI Symbol;Acc:MGI:107684]	-	1802	1349	1080	1553	1623	1712	1273	946	751	2.75454	2.23024	1.74641	2.97924	2.69779	2.48694	2.2738	1.78412	1.23469
ENSMUSG00000108709	14.4645	3.89168	0	0	0	0	0	0	0	3.67124	0	4.33274	0.150411	1	4933431G14Rik	6	72097197	72100181	-	1670	lncRNA	RIKEN cDNA 4933431G14 gene [Source:MGI Symbol;Acc:MGI:1918515]	-	16	4	0	0	0	0	0	0	0	0.251518	0.0680073	0	0	0	0	0	0	0
ENSMUSG00000109290	14.4645	12.648	13.272	4.53668	7.86077	0.857731	10.5333	0	3.86538	10.5564	3.81411	1.47964	0.150468	0.918268	Phgdh-ps1	7	83360174	83360927	-	754	processed_pseudogene	3-phosphoglycerate dehydrogenase, pseudogene 1 [Source:MGI Symbol;Acc:MGI:1933203]	-	16	13	14	4	8	1	10	0	4	0.557075	0.489535	0.515645	0.174781	0.302887	0.0330873	0.40684	0	0.149788
ENSMUSG00000032399	24646.6	25333.9	32728.7	30833.6	34493.1	32683	31889.7	36294.9	37673	29607.2	34635.1	-0.226294	0.150496	0.918268	Rpl4	9	64080657	64085948	+	2007	protein_coding	ribosomal protein L4 [Source:MGI Symbol;Acc:MGI:1915141]	-	27263	26039	34524	27186	35104	38104	30275	32642	38985	356.608	368.374	477.714	446.276	499.311	473.648	462.735	526.786	548.453
ENSMUSG00000022556	2398.4	2413.81	1845.75	2149.25	2429.96	2069.71	1730.63	2114.85	1812.86	2247.44	1932.01	0.218186	0.150524	0.918268	Hsf1	15	76361622	76386113	+	7099	protein_coding	heat shock factor 1 [Source:MGI Symbol;Acc:MGI:96238]	HSF	2653	2481	1947	1895	2473	2413	1643	1902	1876	9.81082	9.92297	7.61663	8.79462	9.94463	8.47994	7.09963	8.67798	7.46148
ENSMUSG00000103108	49.7217	29.1876	22.752	40.8301	27.5127	42.0288	79	56.7073	31.8894	34.0008	52.4064	-0.62167	0.150558	0.918268	Rncr4	6	30172892	30175125	+	2234	lncRNA	retina expressed non-coding RNA 4 [Source:MGI Symbol;Acc:MGI:5610274]	-	55	30	24	36	28	49	75	51	33	0.646316	0.381285	0.298347	0.530914	0.357797	0.5472	1.02985	0.739422	0.417081
ENSMUSG00000032532	33.4492	178.044	193.392	57.8427	99.2422	54.0371	89.5333	20.0144	94.7018	112.394	64.5716	0.799159	0.150567	0.918268	Cck	9	121318890	121324760	-	1305	protein_coding	cholecystokinin [Source:MGI Symbol;Acc:MGI:88297]	-	37	183	204	51	101	63	85	18	98	0.744315	3.98155	4.34124	1.28755	2.20939	1.20438	1.99804	0.446753	2.12034
ENSMUSG00000086889	65.9943	54.4835	48.3479	20.4151	18.6693	40.3134	25.28	17.7905	3.86538	41.582	21.8123	0.929065	0.150597	0.918268	Phf2os1	13	49024588	49028936	+	498	lncRNA	PHD finger protein 2, opposite strand 1 [Source:MGI Symbol;Acc:MGI:3645592]	-	73	56	51	18	19	47	24	16	4	3.84821	3.19279	2.84403	1.19083	1.08915	2.35451	1.47835	1.04063	0.226788
ENSMUSG00000047084	983.586	959.299	1269.37	858.567	1032.71	1140.78	1104.95	1308.72	1254.32	1020.71	1202.19	-0.235694	0.150793	0.918268	Ngrn	7	79910963	79915122	+	1714	protein_coding	neugrin, neurite outgrowth associated [Source:MGI Symbol;Acc:MGI:1933212]	-	1088	986	1339	757	1051	1330	1049	1177	1298	16.6642	16.3335	21.6952	14.5509	17.5047	19.3586	18.7741	22.2418	21.3822
ENSMUSG00000068335	137.413	236.419	309.996	226.834	103.173	181.839	290.72	300.215	368.177	202.767	285.238	-0.492112	0.150838	0.918268	Dok1	6	83007915	83010452	-	1977	protein_coding	docking protein 1 [Source:MGI Symbol;Acc:MGI:893587]	-	152	243	327	200	105	212	276	270	381	2.01838	3.48989	4.59341	3.33295	1.51616	2.67524	4.2825	4.42346	5.44136
ENSMUSG00000078606	30.7371	17.5126	39.8159	32.8909	23.5823	21.4433	17.9067	17.7905	15.4615	28.9078	18.1505	0.669157	0.150843	0.918268	Gvin2	7	105544346	105603174	-	9275	protein_coding	GTPase, very large interferon inducible, family member 2 [Source:MGI Symbol;Acc:MGI:3782245]	-	34	18	42	29	24	25	17	16	16	0.0962344	0.0551024	0.125756	0.103012	0.0738684	0.0672448	0.0562251	0.0558742	0.0487074
ENSMUSG00000107078	1.80806	3.89168	0	17.0126	2.94779	2.57319	1.05333	0	0	5.13202	0.906632	2.45463	0.150854	1	Gm36840	5	32478108	32512227	-	250	lncRNA	predicted gene, 36840 [Source:MGI Symbol;Acc:MGI:5595999]	-	2	4	0	15	3	3	1	0	0	0.210017	0.454289	0	1.97677	0.342565	0.299374	0.122703	0	0
ENSMUSG00000029112	0	0	0	0	0	4.28866	0	2.22382	4.83172	0	2.83605	-3.97069	0.150864	1	Nkx1-1	5	33588078	33591320	-	1209	protein_coding	NK1 homeobox 1 [Source:MGI Symbol;Acc:MGI:109346]	Homeobox	0	0	0	0	0	5	0	2	5	0	0	0	0	0	0.103175	0	0.0535808	0.11677
ENSMUSG00000084996	7.23225	5.83752	0	1.13417	0	0	0	0	0	2.84079	0	3.96229	0.150891	1	Gm11419	11	81876232	81879595	+	683	lncRNA	predicted gene 11419 [Source:MGI Symbol;Acc:MGI:3651781]	-	8	6	0	1	0	0	0	0	0	0.307493	0.249426	0	0.0482375	0	0	0	0	0
ENSMUSG00000114098	0	0	0	0	0	0	0	17.7905	0	0	4.44764	-4.61321	0.150903	1	Gm40660	13	5504908	5610328	+	2962	lncRNA	predicted gene, 40660 [Source:MGI Symbol;Acc:MGI:5623545]	-	0	0	0	0	0	0	0	16	0	0	0	0	0	0	0	0	0.174961	0
ENSMUSG00000093507	38.8734	45.7272	70.1519	5.67085	27.5127	12.866	9.48	33.3573	22.2259	37.5872	19.4823	0.954483	0.150907	0.918268	Gm20627	3	96161935	96163593	-	905	lncRNA	predicted gene 20627 [Source:MGI Symbol;Acc:MGI:5313074]	-	43	47	74	5	28	15	9	30	23	1.24734	1.47456	2.27079	0.182023	0.883224	0.4135	0.305063	1.07369	0.717577
ENSMUSG00000025278	32841.7	22477.4	13050.2	23487.5	24608.1	18569.9	19185.4	21873.5	12486.1	23293	18028.7	0.369609	0.150909	0.918268	Flnb	14	14518185	14651816	-	9198	protein_coding	filamin, beta [Source:MGI Symbol;Acc:MGI:2446089]	-	36328	23103	13766	20709	25044	21650	18214	19672	12921	103.684	71.316	41.5631	74.1773	77.727	58.7215	60.7445	69.2724	39.6636
ENSMUSG00000051246	45.2016	28.2147	58.7759	14.7442	28.4953	15.4392	24.2267	14.4548	28.9903	35.0863	20.7777	0.759564	0.150966	0.918268	Msantd1	5	35065356	35081183	+	2905	protein_coding	Myb/SANT-like DNA-binding domain containing 1 [Source:MGI Symbol;Acc:MGI:2684990]	-	50	29	62	13	29	18	23	13	30	0.451845	0.283442	0.592706	0.147436	0.284979	0.154582	0.242872	0.144945	0.291584
ENSMUSG00000018470	48.8177	80.7523	44.5559	6.80502	53.0602	43.7443	29.4933	15.5667	7.73076	46.7982	24.1338	0.953466	0.150967	0.918268	Kcnab3	11	69217084	69223868	+	2865	protein_coding	potassium voltage-gated channel, shaker-related subfamily, beta member 3 [Source:MGI Symbol;Acc:MGI:1336208]	-	54	83	47	6	54	51	28	14	8	0.494805	0.822556	0.455583	0.0689972	0.53806	0.444098	0.299798	0.158274	0.0788414
ENSMUSG00000079355	19.8887	240.311	13.272	65.7819	74.6773	62.6144	37.92	22.2382	42.5192	82.7862	41.3229	1	0.150992	0.918268	Ackr4	9	103961356	104004132	-	5380	protein_coding	atypical chemokine receptor 4 [Source:MGI Symbol;Acc:MGI:2181676]	-	22	247	14	58	76	73	36	20	44	0.107351	1.30355	0.072267	0.355182	0.403267	0.338511	0.205265	0.120407	0.230919
ENSMUSG00000026831	42.4895	35.998	16.116	39.696	45.1994	72.9072	50.56	38.9168	54.1153	35.8998	54.1248	-0.596298	0.151008	0.918268	1700007K13Rik	2	28352013	28356344	-	965	protein_coding	RIKEN cDNA 1700007K13 gene [Source:MGI Symbol;Acc:MGI:1916577]	-	47	37	17	35	46	85	48	35	56	1.2786	1.08865	0.489233	1.19494	1.36079	2.19748	1.52584	1.17475	1.63851
ENSMUSG00000026377	876.91	1140.26	1101.57	1150.05	1313.73	1280.59	1227.13	1297.6	1435.02	1116.51	1310.09	-0.230919	0.151062	0.918268	Nifk	1	118249569	118261552	+	1965	protein_coding	nucleolar protein interacting with the FHA domain of MKI67 [Source:MGI Symbol;Acc:MGI:1915199]	-	970	1172	1162	1014	1337	1493	1165	1167	1485	12.9591	16.9347	16.4224	17.0012	19.4236	18.9553	18.1869	19.2359	21.338
ENSMUSG00000057375	876.91	1256.04	1001.09	971.984	1220.38	1299.46	1158.67	1282.03	1274.61	1065.28	1253.69	-0.235033	0.151072	0.918268	Yipf1	4	107171560	107217020	+	6783	protein_coding	Yip1 domain family, member 1 [Source:MGI Symbol;Acc:MGI:1915532]	-	970	1291	1056	857	1242	1515	1100	1153	1319	3.75418	5.40401	4.32351	4.16259	5.22711	5.57216	4.97469	5.5057	5.4905
ENSMUSG00000033257	788.315	582.779	943.259	440.058	421.534	473.468	647.8	361.37	425.192	635.189	476.957	0.413716	0.151131	0.918268	Ttll4	1	74700904	74742889	+	11527	protein_coding	tubulin tyrosine ligase-like family, member 4 [Source:MGI Symbol;Acc:MGI:1914784]	-	872	599	995	388	429	552	615	325	440	1.98594	1.47544	2.39718	1.10897	1.06244	1.19469	1.63664	0.913213	1.07777
ENSMUSG00000017404	6697.97	8311.65	10630.9	8919.12	9674.64	9420.46	9640.1	10758.8	12322.8	8846.85	10535.6	-0.252038	0.151141	0.918268	Rpl19	11	97917536	97921318	+	1022	protein_coding	ribosomal protein L19 [Source:MGI Symbol;Acc:MGI:98020]	-	7409	8543	11214	7864	9846	10983	9152	9676	12752	190.315	237.34	304.722	253.512	275.024	268.104	274.701	306.655	352.303
ENSMUSG00000055430	27.1209	5.83752	15.168	0	5.89558	8.57731	0	0	0	10.8044	2.14433	2.30436	0.151169	0.918268	Nap1l5	6	58882218	58884061	-	1844	protein_coding	nucleosome assembly protein 1-like 5 [Source:MGI Symbol;Acc:MGI:1923555]	-	30	6	16	0	6	10	0	0	0	0.427096	0.0923852	0.240965	0	0.0928863	0.135292	0	0	0
ENSMUSG00000032010	435.743	486.46	393.419	484.291	474.594	738.507	480.32	552.619	447.418	454.901	554.716	-0.287186	0.151288	0.918268	Usp2	9	43978318	44006924	+	4818	protein_coding	ubiquitin specific peptidase 2 [Source:MGI Symbol;Acc:MGI:1858178]	-	482	500	415	427	483	861	456	497	463	2.62631	2.94656	2.39208	2.91989	2.86182	4.4583	2.90331	3.34114	2.71333
ENSMUSG00000107792	0	5.83752	12.324	0	0	0	0	0	0	3.6323	0	4.3157	0.151313	1	Gm43914	6	129395142	129395735	+	594	lncRNA	predicted gene, 43914 [Source:MGI Symbol;Acc:MGI:5690306]	-	0	6	13	0	0	0	0	0	0	0	0.286798	0.607786	0	0	0	0	0	0
ENSMUSG00000089800	0	6.81044	2.844	0	5.89558	0.857731	0	0	0	3.11	0.214433	3.37043	0.151325	1	Rps19-ps10	10	52260755	52261189	-	435	processed_pseudogene	ribosomal protein S19, pseudogene 10 [Source:MGI Symbol;Acc:MGI:3645086]	-	0	7	3	0	6	1	0	0	0	0	0.4569	0.191525	0	0.393753	0.0573513	0	0	0
ENSMUSG00000035713	414.95	437.814	544.151	424.18	322.292	222.152	325.48	384.72	416.495	428.677	337.212	0.347263	0.151325	0.918268	Usp35	7	96958587	96981227	-	5288	protein_coding	ubiquitin specific peptidase 35 [Source:MGI Symbol;Acc:MGI:2685339]	-	459	450	574	374	328	259	309	346	431	2.2787	2.4162	3.01449	2.33016	1.7707	1.22192	1.79251	2.11929	2.30131
ENSMUSG00000035273	638.246	646.992	626.627	1223.77	572.854	1059.3	871.106	931.78	925.758	741.698	946.986	-0.353337	0.151376	0.918268	Hpse	5	100827350	100867582	-	3516	protein_coding	heparanase [Source:MGI Symbol;Acc:MGI:1343124]	-	706	665	661	1079	583	1235	827	838	958	5.27134	5.37013	5.22092	10.1106	4.73349	8.76296	7.21526	7.7197	7.69318
ENSMUSG00000066553	1596.52	1751.26	1921.59	1709.19	1755.9	1909.31	1764.33	2083.72	2269.94	1746.89	2006.83	-0.200122	0.151382	0.918268	Gm6969	12	24688668	24689009	-	342	processed_pseudogene	predicted pseudogene 6969 [Source:MGI Symbol;Acc:MGI:3645320]	-	1766	1800	2027	1507	1787	2226	1675	1874	2349	135.559	149.437	164.597	145.175	149.163	162.38	150.239	177.48	193.93
ENSMUSG00000002033	7.23225	26.2688	0	13.61	8.84337	25.7319	61.0933	11.1191	11.5961	11.1909	27.3851	-1.293	0.151521	0.918268	Cd3g	9	44880870	44891729	-	3269	protein_coding	CD3 antigen, gamma polypeptide [Source:MGI Symbol;Acc:MGI:88333]	-	8	27	0	12	9	30	58	10	12	0.0642452	0.23451	0	0.12094	0.078594	0.228949	0.544262	0.099081	0.103647
ENSMUSG00000064351	167934	247988	267786	134399	315777	144715	177645	178425	206526	226777	176828	0.358931	0.151528	0.918268	mt-Co1	MT	5328	6872	+	1545	protein_coding	mitochondrially encoded cytochrome c oxidase I [Source:MGI Symbol;Acc:MGI:102504]	-	185761	254891	282475	118500	321370	168718	168650	160467	213719	3156.4	4684.23	5077.45	2526.94	5937.98	2724.37	3348.52	3364.05	3905.74
ENSMUSG00000106678	25.3129	8.75628	20.856	20.4151	16.7041	12.0082	0	15.5667	4.83172	18.4089	8.10167	1.18392	0.151609	0.918268	Gm43457	5	34644658	34647066	+	2409	TEC	predicted gene 43457 [Source:MGI Symbol;Acc:MGI:5663594]	-	28	9	22	18	17	14	0	14	5	0.305131	0.106076	0.253618	0.246173	0.201453	0.144985	0	0.188233	0.0586033
ENSMUSG00000029422	1763.77	1752.23	1917.8	1721.67	1962.24	1576.51	1817	1568.9	1401.2	1823.54	1590.9	0.197082	0.15164	0.918268	Rsrc2	5	123866489	123887477	-	8172	protein_coding	arginine/serine-rich coiled-coil 2 [Source:MGI Symbol;Acc:MGI:1913489]	-	1951	1801	2023	1518	1997	1838	1725	1411	1450	6.2675	6.25745	6.87482	6.11996	6.97608	5.61113	6.47524	5.59247	5.0099
ENSMUSG00000117497	5.42419	7.78336	0.947999	0	0	0	0	0	0	2.83111	0	3.95778	0.151644	1	1700116H05Rik	17	88601933	88614315	-	3809	lncRNA	RIKEN cDNA 1700116H05 gene [Source:MGI Symbol;Acc:MGI:1920872]	-	6	8	1	0	0	0	0	0	0	0.0413529	0.0596336	0.00729093	0	0	0	0	0	0
ENSMUSG00000039883	317.315	363.872	506.231	252.92	188.658	335.373	305.467	527.045	627.158	325.799	448.761	-0.461364	0.15177	0.918268	Lrrc17	5	21748557	21780902	+	3608	protein_coding	leucine rich repeat containing 17 [Source:MGI Symbol;Acc:MGI:1921761]	-	351	374	534	223	192	391	290	474	649	2.55391	2.94318	4.11026	2.03631	1.51913	2.7036	2.46562	4.25517	5.07887
ENSMUSG00000057541	799.164	718.015	422.807	740.613	900.058	558.383	540.36	641.571	545.985	716.131	571.575	0.325385	0.151807	0.918268	Pus7	5	23945646	23988709	-	8289	protein_coding	pseudouridylate synthase 7 [Source:MGI Symbol;Acc:MGI:1925947]	-	884	738	446	653	916	651	513	577	565	2.79973	2.52794	1.49426	2.59547	3.15468	1.95935	1.8985	2.25465	1.92458
ENSMUSG00000045613	18.0806	13.6209	0	0	9.82596	1.71546	1.05333	4.44764	0	8.30549	1.80411	2.21916	0.151845	0.918268	Chrm2	6	36365019	36505349	+	6053	protein_coding	cholinergic receptor, muscarinic 2, cardiac [Source:MGI Symbol;Acc:MGI:88397]	-	20	14	0	0	10	2	1	4	0	0.086741	0.0656703	0	0	0.0471619	0.00824313	0.00506786	0.021404	0
ENSMUSG00000108699	9.04031	0	0	9.07336	0	0	0	0	0	3.62274	0	4.30902	0.15188	1	Gm18988	7	65776702	65777447	-	746	processed_pseudogene	predicted gene, 18988 [Source:MGI Symbol;Acc:MGI:5011173]	-	10	0	0	8	0	0	0	0	0	0.351906	0	0	0.35331	0	0	0	0	0
ENSMUSG00000047459	2341.44	2718.34	2774.79	2597.25	3249.45	3380.32	2507.99	3969.51	3197.64	2736.25	3263.86	-0.254365	0.151933	0.918268	Dynlrb1	2	155078453	155092197	+	1009	protein_coding	dynein light chain roadblock-type 1 [Source:MGI Symbol;Acc:MGI:1914318]	-	2590	2794	2927	2290	3307	3941	2381	3570	3309	67.3867	78.6226	80.5611	74.7738	93.5631	97.4424	72.3875	114.599	92.5965
ENSMUSG00000052085	3805.97	3387.71	1659	2989.67	2848.55	2579.2	2289.95	2596.31	1789.67	2938.18	2313.78	0.344692	0.151953	0.918268	Dock8	19	24976898	25179796	+	10070	protein_coding	dedicator of cytokinesis 8 [Source:MGI Symbol;Acc:MGI:1921396]	-	4210	3482	1750	2636	2899	3007	2174	2335	1852	10.9753	9.81773	4.82617	8.62424	8.21827	7.44967	6.62255	7.51039	5.19279
ENSMUSG00000019558	6148.32	6407.65	4723.88	5434.94	6240.47	6274.3	4244.93	4374.25	4535.06	5791.05	4857.14	0.253606	0.151957	0.918268	Slc6a8	X	72716756	72726108	+	5210	protein_coding	solute carrier family 6 (neurotransmitter transporter, creatine), member 8 [Source:MGI Symbol;Acc:MGI:2147834]	-	6801	6586	4983	4792	6351	7315	4030	3934	4693	34.2689	35.8919	26.5612	30.3029	34.7989	35.0275	23.7281	24.4569	25.4333
ENSMUSG00000020638	546.035	556.51	519.503	762.163	542.393	624.428	452.933	393.616	428.091	585.321	474.767	0.300406	0.151973	0.918268	Cmpk2	12	26519203	26529836	+	4163	protein_coding	cytidine monophosphate (UMP-CMP) kinase 2, mitochondrial [Source:MGI Symbol;Acc:MGI:99830]	-	604	572	548	672	552	728	430	354	443	3.80887	3.90123	3.65568	5.31824	3.78525	4.36272	3.16853	2.75424	3.0046
ENSMUSG00000060560	23.5048	3.89168	7.58399	0	8.84337	0	0	0	6.76441	8.76477	1.6911	2.36916	0.151976	0.918268	Ces4a	8	105858432	105876741	+	2433	protein_coding	carboxylesterase 4A [Source:MGI Symbol;Acc:MGI:2384581]	-	26	4	8	0	9	0	0	0	7	0.280541	0.0466799	0.091315	0	0.1056	0	0	0	0.0812354
ENSMUSG00000099933	18.0806	0	0	0	0.982596	0	0	0	0	3.81264	0	4.38748	0.151987	1	4930452N14Rik	1	154117267	154132652	-	613	lncRNA	RIKEN cDNA 4930452N14 gene [Source:MGI Symbol;Acc:MGI:1925362]	-	20	0	0	0	1	0	0	0	0	0.856515	0	0	0	0.0465694	0	0	0	0
ENSMUSG00000079906	4.52016	13.6209	9.47999	7.93919	0	4.28866	2.10667	1.11191	0	7.11204	1.87681	1.90363	0.151987	1	Gm15846	5	122576659	122576978	-	320	processed_pseudogene	predicted gene 15846 [Source:MGI Symbol;Acc:MGI:3801824]	-	5	14	10	7	0	5	2	1	0	0.41019	1.2422	0.867849	0.720698	0	0.38981	0.191723	0.101217	0
ENSMUSG00000063281	659.039	532.187	414.275	556.878	599.384	727.356	637.266	621.557	657.115	552.353	660.824	-0.258958	0.151994	0.918268	Zfp35	18	24122689	24138433	+	3040	protein_coding	zinc finger protein 35 [Source:MGI Symbol;Acc:MGI:99179]	zf-C2H2	729	547	437	491	610	848	605	559	680	6.29534	5.10888	3.9921	5.32124	5.7282	6.95913	6.10488	5.95585	6.31574
ENSMUSG00000061981	1631.78	1830.06	1940.55	2199.16	2468.28	2822.79	2219.37	2155.99	2378.17	2013.97	2394.08	-0.249758	0.152111	0.918268	Flot2	11	77928757	77951260	+	2740	protein_coding	flotillin 2 [Source:MGI Symbol;Acc:MGI:103309]	-	1805	1881	2047	1939	2512	3291	2107	1939	2461	17.2939	19.4917	20.7473	23.3148	26.1716	29.9647	23.589	22.9209	25.3601
ENSMUSG00000002458	101.252	133.29	258.804	138.369	91.3814	265.039	127.453	155.667	289.903	144.619	209.516	-0.535836	0.152126	0.918268	Rgs19	2	181330212	181335770	-	2230	protein_coding	regulator of G-protein signaling 19 [Source:MGI Symbol;Acc:MGI:1915153]	-	112	137	273	122	93	309	121	140	300	1.31849	1.74433	3.39979	1.80244	1.19053	3.4569	1.66447	2.03343	3.79844
ENSMUSG00000052928	1349.72	1272.58	728.063	915.276	889.25	944.362	812.12	927.332	546.951	1030.98	807.691	0.352306	0.152138	0.918268	Ctif	18	75564295	75830625	-	6358	protein_coding	CBP80/20-dependent translation initiation factor [Source:MGI Symbol;Acc:MGI:2685518]	-	1493	1308	768	807	905	1101	771	834	566	6.1646	5.84116	3.35455	4.18175	4.0634	4.32016	3.71988	4.24865	2.51354
ENSMUSG00000108094	6.32822	0.97292	1.896	0	1.96519	0	0	0	0	2.23247	0	3.61814	0.152158	1	Gm31108	6	143054940	143099657	-	1633	lncRNA	predicted gene, 31108 [Source:MGI Symbol;Acc:MGI:5590267]	-	7	1	2	0	2	0	0	0	0	0.112532	0.017387	0.0340124	0	0.0349627	0	0	0	0
ENSMUSG00000003402	11520.1	11234.3	10406.2	12335.2	9611.76	12534	11898.4	13663.1	12114.1	11021.5	12552.4	-0.187654	0.152251	0.918268	Prkcsh	9	21914102	21925518	+	4275	protein_coding	protein kinase C substrate 80K-H [Source:MGI Symbol;Acc:MGI:107877]	-	12743	11547	10977	10876	9782	14613	11296	12288	12536	78.253	76.6911	71.3086	83.8182	65.321	85.2778	81.0558	93.1001	82.7965
ENSMUSG00000032226	80.4588	131.344	52.1399	38.5618	136.581	129.517	154.84	100.072	138.187	87.8171	130.654	-0.572156	0.152269	0.918268	Gcnt3	9	69938778	69945370	-	4301	protein_coding	glucosaminyl (N-acetyl) transferase 3, mucin type [Source:MGI Symbol;Acc:MGI:1919327]	-	89	135	55	34	139	151	147	90	143	0.543233	0.891202	0.35513	0.260444	0.922586	0.875871	1.04844	0.677764	0.938763
ENSMUSG00000036499	2088.31	1934.16	1618.23	2061.92	1922.94	1533.62	1920.23	1583.36	1612.83	1925.11	1662.51	0.21166	0.152396	0.918268	Eea1	10	95776512	95881380	+	9592	protein_coding	early endosome antigen 1 [Source:MGI Symbol;Acc:MGI:2442192]	-	2310	1988	1707	1818	1957	1788	1823	1424	1669	6.3222	5.88463	4.94218	6.24439	5.82429	4.65041	5.83006	4.80846	4.91288
ENSMUSG00000098144	5.42419	12.648	0	0	0	0	0	0	0	3.61443	0	4.30876	0.152413	1	1700029N11Rik	13	44593188	44622506	+	1248	lncRNA	RIKEN cDNA 1700029N11 gene [Source:MGI Symbol;Acc:MGI:1916741]	-	6	13	0	0	0	0	0	0	0	0.126212	0.295761	0	0	0	0	0	0	0
ENSMUSG00000110087	26.2169	23.3501	12.324	23.8176	8.84337	0	16.8533	10.0072	0	18.9104	6.71513	1.5073	0.152416	0.918268	Gm45309	7	46434170	46434970	-	695	lncRNA	predicted gene 45309 [Source:MGI Symbol;Acc:MGI:5791145]	-	29	24	13	21	9	0	16	9	0	1.09541	0.980479	0.519461	0.995496	0.369674	0	0.706205	0.419433	0
ENSMUSG00000120361	3.61613	7.78336	0	4.53668	23.5823	15.4392	18.96	13.3429	30.923	7.90369	19.6663	-1.31624	0.152431	0.918268	ENSMUSG00000120361	17	5540797	5542840	-	2044	lncRNA	novel transcript	-	4	8	0	4	24	18	18	12	32	0.0513741	0.111127	0	0.0644739	0.335191	0.219697	0.270139	0.190154	0.442037
ENSMUSG00000028851	2270.93	2838.98	2652.5	2524.66	3209.16	3328	2926.16	3221.2	3027.56	2699.25	3125.73	-0.211689	0.152461	0.918268	Nudc	4	133259853	133273307	-	1425	protein_coding	nudC nuclear distribution protein [Source:MGI Symbol;Acc:MGI:106014]	-	2512	2918	2798	2226	3266	3880	2778	2897	3133	46.2775	58.141	54.5289	51.4654	65.4279	67.9281	59.8016	65.8474	62.0776
ENSMUSG00000107689	7.23225	8.75628	5.68799	1.13417	0.982596	6.86185	9.48	6.67145	25.125	4.75866	12.0346	-1.32956	0.152474	0.918268	Gm44386	6	86490798	86493282	-	531	lncRNA	predicted gene, 44386 [Source:MGI Symbol;Acc:MGI:5690778]	-	8	9	6	1	1	8	9	6	26	0.395513	0.481238	0.313798	0.0620455	0.053761	0.375862	0.519928	0.365984	1.38251
ENSMUSG00000052384	174.478	312.307	446.507	375.41	329.17	536.082	362.346	264.634	636.821	327.575	449.971	-0.459096	0.152491	0.918268	Nrros	16	31961603	31984412	-	4177	protein_coding	negative regulator of reactive oxygen species [Source:MGI Symbol;Acc:MGI:2445095]	-	193	321	471	331	335	625	344	238	659	1.21299	2.18199	3.13149	2.61077	2.28951	3.73292	2.52633	1.84552	4.45461
ENSMUSG00000044037	1412.1	1081.89	1452.33	1316.77	1810.92	1193.1	1360.91	1125.25	1023.36	1414.8	1175.66	0.267233	0.152535	0.918268	Als2cl	9	110708938	110729598	+	5883	protein_coding	ALS2 C-terminal like [Source:MGI Symbol;Acc:MGI:2447532]	-	1562	1112	1532	1161	1843	1391	1292	1012	1059	6.97024	5.36683	7.23193	6.50187	8.9431	5.89877	6.73688	5.57169	5.0826
ENSMUSG00000081431	0.904031	0	2.844	1.13417	2.94779	0	6.32	6.67145	12.5625	1.566	6.38848	-2.02306	0.152543	1	Gm15483	7	133340208	133340663	-	456	processed_pseudogene	predicted gene 15483 [Source:MGI Symbol;Acc:MGI:3705631]	-	1	0	3	1	3	0	6	6	13	0.0575706	0	0.182705	0.0722504	0.18781	0	0.403628	0.426179	0.804948
ENSMUSG00000105085	0	0	0	0	0	5.14639	0	0	9.66345	0	3.70246	-4.35523	0.15258	1	Gm42567	3	133250858	133290814	+	352	lncRNA	predicted gene 42567 [Source:MGI Symbol;Acc:MGI:5662704]	-	0	0	0	0	0	6	0	0	10	0	0	0	0	0	0.425247	0	0	0.802133
ENSMUSG00000048312	0	0	0	0	0	5.14639	0	0	9.66345	0	3.70246	-4.35523	0.15258	1	Gm4884	7	40682143	40694726	+	2852	protein_coding	predicted gene 4884 [Source:MGI Symbol;Acc:MGI:3649090]	-	0	0	0	0	0	6	0	0	10	0	0	0	0	0	0.0524849	0	0	0.099001
ENSMUSG00000105190	8.13628	0	0	0	9.82596	0	0	0	0	3.59245	0	4.30022	0.152606	1	Gm43470	3	150294376	150317813	+	620	lncRNA	predicted gene 43470 [Source:MGI Symbol;Acc:MGI:5663607]	-	9	0	0	0	10	0	0	0	0	0.38108	0	0	0	0.460437	0	0	0	0
ENSMUSG00000078190	49.7217	80.7523	167.796	35.1593	42.2516	48.0329	36.8666	70.0503	5.79807	75.1362	40.187	0.905304	0.152611	0.918268	Dnm3os	1	162045192	162053119	+	7928	lncRNA	dynamin 3, opposite strand [Source:MGI Symbol;Acc:MGI:3052332]	-	55	83	177	31	43	56	35	63	6	0.182123	0.297253	0.620017	0.128826	0.154834	0.176221	0.135425	0.257384	0.0213686
ENSMUSG00000111662	78.6507	11.675	20.856	64.6477	43.2342	19.7278	35.8133	30.0215	5.79807	43.8127	22.8402	0.942951	0.152683	0.918268	Gm7435	9	55845530	55859848	+	5248	transcribed_processed_pseudogene	predicted gene 7435 [Source:MGI Symbol;Acc:MGI:3646489]	-	87	12	22	57	44	23	34	27	6	0.435202	0.0649231	0.116419	0.357838	0.239343	0.109337	0.198738	0.166638	0.032281
ENSMUSG00000027998	1155.35	1156.8	1183.1	1322.44	1575.1	1480.44	1222.92	1597.81	1795.47	1278.56	1524.16	-0.253655	0.152688	0.918268	Plrg1	3	82962829	82979662	+	2816	protein_coding	pleiotropic regulator 1 [Source:MGI Symbol;Acc:MGI:1858197]	-	1278	1189	1248	1166	1603	1726	1161	1437	1858	11.9142	11.9884	12.3077	13.6418	16.2503	15.2912	12.6472	16.5283	18.6295
ENSMUSG00000083833	663.559	740.392	887.327	857.433	801.798	815.702	816.333	1047.42	1073.61	790.102	938.266	-0.247967	0.152714	0.918268	Gm13841	5	115939736	115940218	-	483	processed_pseudogene	predicted gene 13841 [Source:MGI Symbol;Acc:MGI:3650890]	-	734	761	936	756	816	951	775	942	1111	39.8946	44.7352	53.8174	51.5679	48.2286	49.1209	49.2209	63.1697	64.9465
ENSMUSG00000086269	47.0096	7.78336	0	4.53668	0	3.43092	5.26666	0	0	11.8659	2.1744	2.44627	0.152729	0.918268	Tmcc3os	10	94403690	94447946	-	2912	lncRNA	transmembrane and coiled coil domains 3, opposite strand [Source:MGI Symbol;Acc:MGI:3801736]	-	52	8	0	4	0	4	5	0	0	0.468789	0.0780029	0	0.0452557	0	0.034269	0.0526713	0	0
ENSMUSG00000022026	4.52016	7.78336	5.68799	0	0	0	16.8533	8.89527	29.9567	3.5983	13.9263	-1.94373	0.15273	0.918268	Olfm4	14	80221521	80260579	+	2962	protein_coding	olfactomedin 4 [Source:MGI Symbol;Acc:MGI:2685142]	-	5	8	6	0	0	0	16	8	31	0.0443149	0.0766861	0.0562549	0	0	0	0.165703	0.0874803	0.295506
ENSMUSG00000105127	7.23225	7.78336	0	0	0.982596	0	1.05333	0	0	3.19964	0.263333	3.41393	0.152771	1	Gm42470	9	110484747	110485523	+	251	lncRNA	predicted gene 42470 [Source:MGI Symbol;Acc:MGI:5662607]	-	8	8	0	0	1	0	1	0	0	0.836723	0.904958	0	0	0.113733	0	0.122214	0	0
ENSMUSG00000040037	11.7524	0	30.336	31.7568	0	9.43504	0	2.22382	0	14.769	2.91472	2.32469	0.152804	0.918408	Negr1	3	156267431	157022082	+	10506	protein_coding	neuronal growth regulator 1 [Source:MGI Symbol;Acc:MGI:2444846]	-	13	0	32	28	0	11	0	2	0	0.0324841	0	0.0845876	0.0878063	0	0.0261209	0	0.00616592	0
ENSMUSG00000091071	71.4185	67.1315	52.1399	62.3794	74.6773	18.0124	51.6133	34.4692	69.5768	65.5493	43.4179	0.596735	0.152846	0.918408	1700030C10Rik	12	20864258	20865728	-	1471	transcribed_unprocessed_pseudogene	RIKEN cDNA 1700030C10 gene [Source:MGI Symbol;Acc:MGI:1916763]	-	79	69	55	55	76	21	49	31	72	1.40987	1.33183	1.03835	1.23184	1.4749	0.356155	1.02183	0.682581	1.382
ENSMUSG00000052075	0	0	0	0	0	0	4.21333	0	10.6298	0	3.71078	-4.3558	0.152929	1	1700029F12Rik	13	97158372	97170870	-	1140	protein_coding	RIKEN cDNA 1700029F12 gene [Source:MGI Symbol;Acc:MGI:1913729]	-	0	0	0	0	0	0	4	0	11	0	0	0	0	0	0	0.107634	0	0.272444
ENSMUSG00000039852	6245.05	4801.36	4480.24	4619.48	3431.23	4190.87	4524.06	3764.92	2830.42	4715.47	3827.57	0.301013	0.152933	0.918581	Rere	4	150366103	150706423	+	8528	protein_coding	arginine glutamic acid dipeptide (RE) repeats [Source:MGI Symbol;Acc:MGI:2683486]	zf-GATA	6908	4935	4726	4073	3492	4886	4295	3386	2929	21.2652	16.4305	15.3901	15.7352	11.6893	14.2935	15.4494	12.8601	9.69753
ENSMUSG00000021281	6044.35	5530.08	2356.72	5397.52	4837.32	4304.1	3228.47	3949.5	3557.12	4833.2	3759.79	0.362283	0.152966	0.918581	Tnfaip2	12	111408903	111421452	+	4984	protein_coding	tumor necrosis factor, alpha-induced protein 2 [Source:MGI Symbol;Acc:MGI:104960]	-	6686	5684	2486	4759	4923	5018	3065	3552	3681	35.2171	32.3808	13.8521	31.4588	28.1977	25.118	18.8646	23.0834	20.8534
ENSMUSG00000029177	226.912	246.149	528.983	247.249	310.5	325.08	395	431.421	509.264	311.959	415.191	-0.411843	0.153026	0.918651	Cenpa	5	30824121	30832174	+	5860	protein_coding	centromere protein A [Source:MGI Symbol;Acc:MGI:88375]	-	251	253	558	218	316	379	375	388	527	1.12445	1.22584	2.64442	1.22564	1.5394	1.61352	1.96304	2.14457	2.53923
ENSMUSG00000047654	23.5048	36.9709	50.2439	17.0126	35.3735	15.4392	22.12	26.6858	16.4279	32.6211	20.1682	0.701666	0.153127	0.918651	Tssk6	8	70354834	70356168	+	1335	protein_coding	testis-specific serine kinase 6 [Source:MGI Symbol;Acc:MGI:2148775]	-	26	38	53	15	36	18	21	24	17	0.511278	0.808192	1.10253	0.370182	0.769809	0.336375	0.48254	0.582284	0.359548
ENSMUSG00000061576	34.3532	38.9168	60.6719	132.698	56.008	12.0082	17.9067	27.7977	83.1057	64.5296	35.2046	0.87186	0.153141	0.918651	Dpp6	5	27022201	27932503	+	12347	protein_coding	dipeptidylpeptidase 6 [Source:MGI Symbol;Acc:MGI:94921]	-	38	40	64	117	57	14	17	25	86	0.0807955	0.0919836	0.14395	0.312198	0.131788	0.0282878	0.042236	0.0655819	0.196665
ENSMUSG00000105679	9.94435	0	0.947999	0	5.89558	30.0206	14.7467	2.22382	2.89903	3.35758	12.4725	-1.88587	0.153229	0.918651	Gm43338	5	140307377	140309599	-	2223	TEC	predicted gene 43338 [Source:MGI Symbol;Acc:MGI:5663475]	-	11	0	1	0	6	35	14	2	3	0.129903	0	0.0124927	0	0.0770501	0.392791	0.19319	0.0291404	0.038104
ENSMUSG00000058022	939.289	822.117	874.055	863.104	773.303	673.319	975.386	1288.7	1294.9	854.373	1058.08	-0.308017	0.153308	0.918651	Adtrp	13	41916624	42001160	-	2866	protein_coding	androgen dependent TFPI regulating protein [Source:MGI Symbol;Acc:MGI:1924596]	-	1039	845	922	761	787	785	926	1159	1340	9.5171	8.37129	8.93406	8.7481	7.83899	6.83323	9.91129	13.0982	13.2013
ENSMUSG00000024556	894.087	931.084	829.499	1268	1074.96	1126.2	1410.41	1083	1165.41	999.527	1196.26	-0.259592	0.153309	0.918651	Me2	18	73902974	73948520	-	7252	protein_coding	malic enzyme 2, NAD(+)-dependent, mitochondrial [Source:MGI Symbol;Acc:MGI:2147351]	-	989	957	875	1118	1094	1313	1339	974	1206	3.58017	3.74685	3.35077	5.07913	4.30647	4.51689	5.66393	4.35017	4.69547
ENSMUSG00000052337	3818.63	3450.95	3695.3	3404.78	3783.98	3561.3	4484.04	4138.52	4331.16	3630.73	4128.76	-0.185278	0.153319	0.918651	Immt	6	71808315	71854372	+	11353	protein_coding	inner membrane protein, mitochondrial [Source:MGI Symbol;Acc:MGI:1923864]	-	4224	3547	3898	3002	3851	4152	4257	3722	4482	9.76739	8.87079	9.5351	8.71175	9.68332	9.12388	11.5024	10.6187	11.1468
ENSMUSG00000026234	7788.23	8980.05	9645.89	9921.72	10971.7	11473	10935.7	11856.3	9624.8	9461.51	10972.4	-0.213761	0.153346	0.918651	Ncl	1	86272441	86287122	-	10188	protein_coding	nucleolin [Source:MGI Symbol;Acc:MGI:97286]	-	8615	9230	10175	8748	11166	13376	10382	10663	9960	22.1989	25.7232	27.7357	28.2895	31.2875	32.7544	31.2599	33.8997	27.6032
ENSMUSG00000054360	0	0	0	2.26834	0	0	7.37333	0	11.5961	0.453668	4.74237	-3.55514	0.153353	1	Bsx	9	40785423	40791353	+	2960	protein_coding	brain specific homeobox [Source:MGI Symbol;Acc:MGI:2669849]	Homeobox	0	0	0	2	0	0	7	0	12	0	0	0	0.0222609	0	0	0.072544	0	0.114467
ENSMUSG00000115357	0	0	0	0	0	0	0	0	17.3942	0	4.34855	-4.58535	0.153431	1	Gm49214	15	31462427	31462777	+	351	processed_pseudogene	predicted gene, 49214 [Source:MGI Symbol;Acc:MGI:6118668]	-	0	0	0	0	0	0	0	0	18	0	0	0	0	0	0	0	0	1.44795
ENSMUSG00000066500	0	0	0	0	0	0	0	0	17.3942	0	4.34855	-4.58535	0.153431	1	Izumo2	7	44358166	44369268	+	724	protein_coding	IZUMO family member 2 [Source:MGI Symbol;Acc:MGI:1922760]	-	0	0	0	0	0	0	0	0	18	0	0	0	0	0	0	0	0	0.701977
ENSMUSG00000098715	0	0	0	0	0	0	0	0	17.3942	0	4.34855	-4.58535	0.153431	1	Gm28053	6	48695541	48729578	+	989	protein_coding	predicted gene, 28053 [Source:MGI Symbol;Acc:MGI:5547789]	-	0	0	0	0	0	0	0	0	18	0	0	0	0	0	0	0	0	0.513884
ENSMUSG00000075465	0	0	0	0	0	0	0	0	17.3942	0	4.34855	-4.58535	0.153431	1	Gm10837	14	122727998	122729533	+	1536	lncRNA	predicted gene 10837 [Source:MGI Symbol;Acc:MGI:3642026]	-	0	0	0	0	0	0	0	0	18	0	0	0	0	0	0	0	0	0.33088
ENSMUSG00000082492	0	0	0	0	0	0	0	0	17.3942	0	4.34855	-4.58535	0.153431	1	Gm14871	17	48314304	48314497	-	194	processed_pseudogene	predicted gene 14871 [Source:MGI Symbol;Acc:MGI:3705353]	-	0	0	0	0	0	0	0	0	18	0	0	0	0	0	0	0	0	2.61975
ENSMUSG00000113726	128.372	67.1315	39.8159	81.6603	54.0428	43.7443	40.0266	48.924	65.7115	74.2046	49.6016	0.581469	0.153501	0.919302	Gm36099	13	33215185	33218543	-	1798	lncRNA	predicted gene, 36099 [Source:MGI Symbol;Acc:MGI:5595258]	-	142	69	42	72	55	51	38	44	68	2.07331	1.08961	0.648715	1.31931	0.873242	0.707642	0.64832	0.792626	1.06785
ENSMUSG00000116220	9.04031	3.89168	9.47999	0	0	0	2.10667	0	0	4.4824	0.526666	3.11578	0.153747	1	A430088P11Rik	15	80575226	80581811	-	4502	lncRNA	RIKEN cDNA A430088P11 gene [Source:MGI Symbol;Acc:MGI:3605804]	-	10	4	10	0	0	0	2	0	0	0.0583123	0.025227	0.0616863	0	0	0	0.0136276	0	0
ENSMUSG00000037627	5.42419	0	0	0	0	3.43092	0	13.3429	13.5288	1.08484	7.57566	-2.77832	0.15379	1	Rgs22	15	36009625	36140546	-	5664	protein_coding	regulator of G-protein signalling 22 [Source:MGI Symbol;Acc:MGI:3613651]	-	6	0	0	0	0	4	0	12	14	0.0278095	0	0	0	0	0.0176185	0	0.068622	0.0697901
ENSMUSG00000101970	678.024	759.85	727.115	762.163	1059.24	578.111	644.64	703.838	726.691	797.278	663.32	0.265592	0.153836	0.920222	Chaserr	7	73189549	73208143	-	8022	lncRNA	CHD2 adjacent suppressive regulatory RNA [Source:MGI Symbol;Acc:MGI:1916420]	-	750	781	767	672	1078	674	612	633	752	2.45439	2.76427	2.65526	2.75989	3.83617	2.09609	2.34026	2.5558	2.64682
ENSMUSG00000009549	2303.47	3310.85	2864.85	3058.86	2890.8	3151.3	3074.68	3693.76	3523.29	2885.77	3360.76	-0.219869	0.15385	0.920222	Srp14	2	118306331	118310192	-	1195	protein_coding	signal recognition particle 14 [Source:MGI Symbol;Acc:MGI:107169]	-	2548	3403	3022	2697	2942	3674	2919	3322	3646	55.9753	80.8548	70.2297	74.3564	70.2807	76.7015	74.931	90.0403	86.1466
ENSMUSG00000046806	173.574	189.719	213.3	114.551	199.467	184.412	102.173	77.8336	155.582	178.122	130	0.452124	0.153931	0.920222	Cyren	6	34848706	34854995	-	4269	protein_coding	cell cycle regulator of NHEJ [Source:MGI Symbol;Acc:MGI:1925662]	-	192	195	225	101	203	215	97	70	161	1.1807	1.29694	1.46369	0.779472	1.35747	1.25645	0.697013	0.531101	1.06485
ENSMUSG00000020133	1248.47	1569.32	1659	1511.85	1436.56	1896.44	1431.48	1713.45	1909.5	1485.04	1737.72	-0.22698	0.154003	0.920222	2310011J03Rik	10	80154088	80156371	-	1649	protein_coding	RIKEN cDNA 2310011J03 gene [Source:MGI Symbol;Acc:MGI:1913624]	-	1381	1613	1750	1333	1462	2211	1359	1541	1976	21.9856	27.7732	29.4721	26.6327	25.3098	33.4504	25.281	30.2682	33.8342
ENSMUSG00000078593	1.80806	4.8646	0	3.40251	0.982596	0	0	0	0	2.21155	0	3.59582	0.15403	1	P3r3urf	4	116030569	116031487	+	385	protein_coding	Pik3r3 upstream reading frame [Source:MGI Symbol;Acc:MGI:1914573]	-	2	5	0	3	1	0	0	0	0	0.136375	0.368741	0	0.256724	0.0741482	0	0	0	0
ENSMUSG00000115016	4.52016	0	0	13.61	0	0	0	0	0	3.62604	0	4.30774	0.154093	1	AA536875	14	123280694	123502414	+	3286	lncRNA	expressed sequence AA536875 [Source:MGI Symbol;Acc:MGI:2145569]	-	5	0	0	12	0	0	0	0	0	0.0399455	0	0	0.120315	0	0	0	0	0
ENSMUSG00000029141	605.701	685.908	681.611	822.274	645.566	786.54	767.88	748.315	919.96	688.212	805.674	-0.228134	0.154093	0.920222	Slc4a1ap	5	31684339	31714276	+	5380	protein_coding	solute carrier family 4 (anion exchanger), member 1, adaptor protein [Source:MGI Symbol;Acc:MGI:1196608]	-	670	705	719	725	657	917	729	673	952	3.26932	3.72065	3.71143	4.43977	3.48614	4.25226	4.15662	4.05171	4.99625
ENSMUSG00000062963	1290.96	1566.4	2158.59	1480.09	1400.2	1661.43	1756.96	1942.5	2319.23	1579.25	1920.03	-0.281816	0.154098	0.920222	Ufc1	1	171116136	171122597	-	2070	protein_coding	ubiquitin-fold modifier conjugating enzyme 1 [Source:MGI Symbol;Acc:MGI:1913405]	-	1428	1610	2277	1305	1425	1937	1668	1747	2400	18.1102	22.0835	30.5483	20.7704	19.652	23.3449	24.7184	27.3355	32.7363
ENSMUSG00000121239	0	13.6209	0	4.53668	0	0	0	0	0	3.63151	0	4.3128	0.154137	1	ENSMUSG00000121239	1	129536468	129543952	-	465	lncRNA	novel transcript, antisense to KO:Thsd7band Thsd7b	-	0	14	0	4	0	0	0	0	0	0	0.854844	0	0.283408	0	0	0	0	0
ENSMUSG00000074797	1253.89	1362.09	1224.81	1252.12	1828.61	1579.08	1563.15	1637.84	1771.31	1384.31	1637.85	-0.242618	0.154151	0.920222	Itpa	2	130509530	130523534	+	1963	protein_coding	inosine triphosphatase (nucleoside triphosphate pyrophosphatase) [Source:MGI Symbol;Acc:MGI:96622]	-	1387	1400	1292	1104	1861	1841	1484	1473	1833	18.549	20.2498	18.2783	18.5291	27.0637	23.3973	23.1904	24.3046	26.3652
ENSMUSG00000026065	3.61613	1.94584	0	0	0	0.857731	2.10667	17.7905	2.89903	1.11239	5.91349	-2.38025	0.154169	1	Slc9a4	1	40619241	40669885	+	4562	protein_coding	solute carrier family 9 (sodium/hydrogen exchanger), member 4 [Source:MGI Symbol;Acc:MGI:105074]	-	4	2	0	0	0	1	2	16	3	0.0230181	0.0124476	0	0	0	0.00546862	0.0134484	0.113598	0.0185676
ENSMUSG00000003814	118145	118144	85718	135308	87885.4	124719	118695	173039	115796	109040	133062	-0.287244	0.154203	0.920222	Calr	8	85568479	85573563	-	2880	protein_coding	calreticulin [Source:MGI Symbol;Acc:MGI:88252]	-	130687	121432	90420	119301	89442	145406	112685	155623	119829	1191.26	1197.16	871.899	1364.76	886.565	1259.57	1200.24	1750.2	1174.79
ENSMUSG00000020256	118.428	40.8626	86.2679	106.612	78.6077	17.1546	46.3466	83.3932	69.5768	86.1557	54.1178	0.674571	0.154204	0.920222	Aldh1l2	10	83323314	83370004	-	7503	protein_coding	aldehyde dehydrogenase 1 family, member L2 [Source:MGI Symbol;Acc:MGI:2444680]	-	131	42	91	94	80	20	44	75	72	0.458355	0.158937	0.336822	0.41276	0.30438	0.066501	0.179892	0.323766	0.270948
ENSMUSG00000045538	339.012	392.087	293.88	381.081	507.02	488.907	510.866	364.706	532.456	382.616	474.234	-0.310397	0.154257	0.920222	Ddx28	8	106736253	106738514	-	2262	protein_coding	DEAD box helicase 28 [Source:MGI Symbol;Acc:MGI:1919236]	-	375	403	310	336	516	570	485	328	551	4.35215	5.05853	3.80595	4.89386	6.51206	6.28659	6.57725	4.69663	6.87778
ENSMUSG00000025878	965.506	933.03	824.759	764.431	826.363	721.352	717.32	863.953	647.451	862.818	737.519	0.227142	0.154307	0.920222	Uimc1	13	55175693	55248113	-	5085	protein_coding	ubiquitin interaction motif containing 1 [Source:MGI Symbol;Acc:MGI:103185]	-	1068	959	870	674	841	841	681	777	670	5.51373	5.35476	4.75141	4.36691	4.72135	4.12608	4.1082	4.9492	3.72026
ENSMUSG00000030707	144.645	128.425	653.171	339.117	148.372	251.315	160.107	623.781	888.071	282.746	480.818	-0.765989	0.154311	0.920222	Coro1a	7	126298945	126306959	-	2783	protein_coding	coronin, actin binding protein 1A [Source:MGI Symbol;Acc:MGI:1345961]	-	160	132	689	299	151	293	152	561	919	1.50929	1.34671	6.87543	3.53967	1.54891	2.62656	1.67543	6.52912	9.32377
ENSMUSG00000051346	320.931	287.984	313.788	413.972	444.133	440.016	403.426	527.045	380.74	356.162	437.807	-0.298028	0.154347	0.920222	Spryd4	10	128045777	128047676	-	1583	protein_coding	SPRY domain containing 4 [Source:MGI Symbol;Acc:MGI:1913951]	-	355	296	331	365	452	513	383	474	394	5.88725	5.30912	5.80686	7.59656	8.15115	8.0848	7.42187	9.69846	7.02756
ENSMUSG00000028730	10.8484	10.7021	18.012	1.13417	9.82596	21.4433	25.28	17.7905	15.4615	10.1045	19.9938	-0.975747	0.154361	0.920222	Cfap57	4	118411748	118477974	-	4020	protein_coding	cilia and flagella associated protein 57 [Source:MGI Symbol;Acc:MGI:2686209]	-	12	11	19	1	10	25	24	16	16	0.0783647	0.0776924	0.131257	0.00819557	0.0710126	0.155148	0.183139	0.128914	0.112378
ENSMUSG00000059602	7.23225	13.6209	9.47999	6.80502	5.89558	11.1505	7.37333	15.5667	34.7884	8.60674	17.2197	-0.999909	0.154458	0.920222	Syn3	10	85890989	86334760	-	12282	protein_coding	synapsin III [Source:MGI Symbol;Acc:MGI:1351334]	-	8	14	10	6	6	13	7	14	36	0.0170996	0.0323646	0.0226113	0.0160949	0.0139458	0.0264063	0.0174833	0.0369202	0.0827604
ENSMUSG00000026867	3579.96	2414.79	2918.89	2940.9	2651.04	2578.34	2888.24	2103.73	2198.43	2901.12	2442.19	0.248434	0.154513	0.920222	Gapvd1	2	34564606	34645244	-	13748	protein_coding	GTPase activating protein and VPS9 domains 1 [Source:MGI Symbol;Acc:MGI:1913941]	-	3960	2482	3079	2593	2698	3006	2742	1892	2275	7.56173	5.12595	6.21963	6.21396	5.60227	5.45484	6.11819	4.45745	4.6723
ENSMUSG00000034636	1415.71	1151.94	812.435	1576.5	1338.3	1109.9	1141.81	882.856	938.321	1258.98	1018.22	0.305869	0.154528	0.920222	Zyg11b	4	108086921	108158293	-	9046	protein_coding	zyg-ll family member B, cell cycle regulator [Source:MGI Symbol;Acc:MGI:2685277]	-	1566	1184	857	1390	1362	1294	1084	794	971	4.54465	3.71627	2.63098	5.06248	4.29815	3.5687	3.67594	2.84295	3.03076
ENSMUSG00000031262	57.858	37.9439	60.6719	148.576	92.364	81.4845	168.533	114.527	114.029	79.4828	119.643	-0.592184	0.154589	0.920222	Cenpi	X	133208833	133263388	+	5681	protein_coding	centromere protein I [Source:MGI Symbol;Acc:MGI:2147897]	-	64	39	64	131	94	95	160	103	118	0.295747	0.194918	0.312859	0.759717	0.472351	0.417188	0.863954	0.587243	0.586471
ENSMUSG00000034987	15.3685	1.94584	0	79.3919	23.5823	13.7237	2.10667	11.1191	0	24.0577	6.73736	1.83093	0.154642	0.920222	Hrh2	13	54346148	54390199	+	5935	protein_coding	histamine receptor H2 [Source:MGI Symbol;Acc:MGI:108482]	-	17	2	0	70	24	16	2	10	0	0.0751958	0.009568	0	0.388582	0.115439	0.0672562	0.0103372	0.0545738	0
ENSMUSG00000030835	5953.05	5063.07	4312.45	6163.08	5810.09	7135.47	7013.09	6298.96	5322.63	5460.35	6442.54	-0.238685	0.154681	0.920222	Nomo1	7	45683122	45733636	+	5936	protein_coding	nodal modulator 1 [Source:MGI Symbol;Acc:MGI:2385850]	-	6585	5204	4549	5434	5913	8319	6658	5665	5508	29.1224	24.8917	21.2822	30.16	28.4365	34.9631	34.4069	30.9109	26.1993
ENSMUSG00000110206	14.4645	15.5667	72.0479	41.9643	11.7912	15.4392	21.0667	10.0072	18.3606	31.1669	16.2184	0.94017	0.154789	0.920222	Flt3l	7	44779212	44785856	-	3878	protein_coding	FMS-like tyrosine kinase 3 ligand [Source:MGI Symbol;Acc:MGI:95560]	-	16	16	76	37	12	18	20	9	19	0.108312	0.117145	0.544252	0.31434	0.0883354	0.115797	0.158204	0.0751692	0.138336
ENSMUSG00000072898	0	2.91876	0	2.26834	0	5.14639	5.26666	4.44764	3.86538	1.03742	4.68152	-2.20016	0.154905	1	Gm10434	11	59099072	59099546	-	471	pseudogene	predicted gene 10434 [Source:MGI Symbol;Acc:MGI:3708552]	-	0	3	0	2	0	6	5	4	4	0	0.180847	0	0.139899	0	0.317807	0.325645	0.275071	0.239788
ENSMUSG00000020850	7781	5802.49	4321.93	7271.17	5835.64	5203	5521.57	5209.29	4593.04	6202.44	5131.72	0.273386	0.154959	0.920222	Prpf8	11	75377642	75400275	+	7461	protein_coding	pre-mRNA processing factor 8 [Source:MGI Symbol;Acc:MGI:2179381]	-	8607	5964	4559	6411	5939	6066	5242	4685	4753	30.2845	22.6962	16.9694	28.3096	22.7236	20.2833	21.5524	20.3384	17.987
ENSMUSG00000089936	9.94435	24.323	24.648	18.1467	54.0428	8.57731	20.0133	12.231	16.4279	26.221	14.3124	0.876803	0.154978	0.920222	Gm16199	6	119982959	119983246	+	288	processed_pseudogene	predicted gene 16199 [Source:MGI Symbol;Acc:MGI:3801797]	-	11	25	26	16	55	10	19	11	17	1.00269	2.46467	2.50712	1.83034	5.4517	0.866244	2.02375	1.2371	1.66665
ENSMUSG00000107810	21.6968	11.675	0	24.9517	16.7041	6.00412	9.48	4.44764	0	15.0055	4.98294	1.59095	0.155024	0.920222	Gm18609	6	128162240	128165840	+	3601	processed_pseudogene	predicted gene, 18609 [Source:MGI Symbol;Acc:MGI:5010794]	-	24	12	0	22	17	7	9	4	0	0.174966	0.0946172	0	0.201282	0.134768	0.0484962	0.0766681	0.0359784	0
ENSMUSG00000023391	11.7524	16.5396	5.68799	41.9643	22.5997	24.8742	52.6666	31.1334	32.8557	19.7088	35.3825	-0.851086	0.155058	0.920222	Dlx2	2	71373752	71377098	-	2855	protein_coding	distal-less homeobox 2 [Source:MGI Symbol;Acc:MGI:94902]	Homeobox	13	17	6	37	23	29	50	28	34	0.119537	0.169065	0.0583632	0.426973	0.229976	0.253411	0.537229	0.317656	0.33625
ENSMUSG00000084050	0	5.83752	0	0	0	8.57731	2.10667	22.2382	0	1.1675	8.23054	-2.81167	0.155101	1	Gm14439	2	174904229	174904669	+	441	processed_pseudogene	predicted gene 14439 [Source:MGI Symbol;Acc:MGI:3652090]	-	0	6	0	0	0	10	2	20	0	0	0.3863	0	0	0	0.565711	0.139119	1.46891	0
ENSMUSG00000053411	6282.11	5166.2	3751.23	4577.51	5614.55	5064.05	4434.53	3479.16	3767.78	5078.32	4186.38	0.278594	0.155142	0.920222	Cbx7	15	79800008	79855320	-	6487	protein_coding	chromobox 7 [Source:MGI Symbol;Acc:MGI:1196439]	-	6949	5310	3957	4036	5714	5904	4210	3129	3899	28.1218	23.2414	16.9401	20.498	25.1454	22.7057	19.9083	15.6231	16.9707
ENSMUSG00000020272	3434.42	2938.22	2273.3	2371.55	1996.64	1387.81	2793.44	2487.34	1323.89	2602.82	1998.12	0.381728	0.155152	0.920222	Stk10	11	32483305	32574587	+	5187	protein_coding	serine/threonine kinase 10 [Source:MGI Symbol;Acc:MGI:1099439]	-	3799	3020	2398	2091	2032	1618	2652	2237	1370	19.2273	16.5311	12.8389	13.2814	11.1833	7.78207	15.6838	13.9687	7.4575
ENSMUSG00000025747	262.169	311.334	493.907	361.8	689.783	527.505	597.24	674.929	458.047	423.799	564.43	-0.413163	0.155239	0.920222	Tyms	5	30263200	30278615	-	6089	protein_coding	thymidylate synthase [Source:MGI Symbol;Acc:MGI:98878]	-	290	320	521	319	702	615	567	607	474	1.25031	1.49216	2.37622	1.72604	3.29119	2.51978	2.85649	3.22885	2.19797
ENSMUSG00000026024	2414.67	1760.98	1019.1	1697.85	1248.88	1302.04	1388.29	1348.75	1062.98	1628.3	1275.51	0.352397	0.155352	0.920222	Als2	1	59202085	59276390	-	9496	protein_coding	alsin Rho guanine nucleotide exchange factor [Source:MGI Symbol;Acc:MGI:1921268]	-	2671	1810	1075	1497	1271	1518	1318	1213	1100	7.38412	5.4119	3.14385	5.19381	3.82091	3.98808	4.25765	4.13738	3.2707
ENSMUSG00000036591	3984.97	2845.79	2260.03	2914.82	2687.4	2196.65	2589.09	2893.19	1926.89	2938.6	2401.46	0.29142	0.155386	0.920222	Arhgap21	2	20852730	20973692	-	9271	protein_coding	Rho GTPase activating protein 21 [Source:MGI Symbol;Acc:MGI:1918685]	-	4408	2925	2384	2570	2735	2561	2458	2602	1994	12.4819	8.958	7.14124	9.13296	8.42156	6.89153	8.133	9.09046	6.07278
ENSMUSG00000047215	11252.5	11523.3	15626.8	11945.1	14428.4	13551.3	14288.5	15902.5	16968.1	12955.2	15177.6	-0.228391	0.155411	0.920222	Rpl9	5	65545707	65548787	-	3081	protein_coding	ribosomal protein L9 [Source:MGI Symbol;Acc:MGI:1298373]	-	12447	11844	16484	10532	14684	15799	13565	14302	17559	106.057	109.149	148.582	112.622	136.055	127.93	135.059	150.352	160.915
ENSMUSG00000053004	5.42419	5.83752	0	0	7.86077	3.43092	13.6933	11.1191	18.3606	3.8245	11.651	-1.59717	0.155433	0.920222	Hrh1	6	114374897	114460257	+	4450	protein_coding	histamine receptor H1 [Source:MGI Symbol;Acc:MGI:107619]	-	6	6	0	0	8	4	13	10	19	0.0353962	0.0382828	0	0	0.0513206	0.022425	0.0896146	0.0727856	0.120554
ENSMUSG00000049999	142.837	106.048	102.384	242.712	156.233	148.388	91.64	111.191	78.2739	150.043	107.373	0.479617	0.155462	0.920222	Ppp1r3d	2	178052999	178056265	-	3267	protein_coding	protein phosphatase 1, regulatory subunit 3D [Source:MGI Symbol;Acc:MGI:1917664]	-	158	109	108	214	159	173	87	100	81	1.26962	0.947304	0.918055	2.15809	1.38934	1.32108	0.816893	0.991416	0.700043
ENSMUSG00000103774	1.80806	0	4.73999	2.26834	1.96519	0	0	0	0	2.15632	0	3.5622	0.155517	1	Gm36932	2	11185823	11186751	+	929	TEC	predicted gene, 36932 [Source:MGI Symbol;Acc:MGI:5610160]	-	2	0	5	2	2	0	0	0	0	0.0565171	0	0.149468	0.0709283	0.0614576	0	0	0	0
ENSMUSG00000037482	20060.5	17313.1	14009.5	16176.7	10464.6	21094.2	6388.46	30779.9	30825.4	15604.9	22272	-0.513232	0.155536	0.920222	Erv3	2	131695598	131701667	-	3378	protein_coding	endogenous retroviral sequence 3 [Source:MGI Symbol;Acc:MGI:1919245]	-	22190	17795	14778	14263	10650	24593	6065	27682	31899	172.45	149.572	121.493	139.109	90.0019	181.629	55.0765	265.426	266.628
ENSMUSG00000106464	20.7927	19.4584	10.428	27.2201	29.4779	3.43092	15.8	7.78336	18.3606	21.4754	11.3437	0.923436	0.155577	0.920222	C130083M11Rik	5	52357326	52373776	-	2072	lncRNA	RIKEN cDNA C130083M11 gene [Source:MGI Symbol;Acc:MGI:3041216]	-	23	20	11	24	30	4	15	7	19	0.291409	0.274064	0.147434	0.381616	0.413326	0.0481618	0.222074	0.109424	0.258912
ENSMUSG00000043157	32.5451	15.5667	46.4519	49.9035	5.89558	29.1629	18.96	68.9383	114.995	30.0726	58.0141	-0.949197	0.15562	0.920222	Arl11	14	61547202	61549385	+	2184	protein_coding	ADP-ribosylation factor-like 11 [Source:MGI Symbol;Acc:MGI:2444054]	-	36	16	49	44	6	34	18	62	119	0.432728	0.208008	0.623071	0.663751	0.078426	0.388382	0.252822	0.919484	1.53845
ENSMUSG00000024099	2119.05	2647.31	2928.37	2709.53	3409.61	3256.81	3082.05	3114.46	3581.27	2762.77	3258.65	-0.238244	0.155658	0.920222	Ndufv2	17	66385633	66408554	-	2147	protein_coding	NADH:ubiquinone oxidoreductase core subunit V2 [Source:MGI Symbol;Acc:MGI:1920150]	-	2344	2721	3089	2389	3470	3797	2926	2801	3706	28.661	35.9839	39.9558	36.6597	46.138	44.1206	41.8059	42.2558	48.7374
ENSMUSG00000050762	18.9847	4.8646	29.388	2.26834	31.4431	37.7402	34.76	21.1263	45.4182	17.3897	34.7612	-0.995873	0.155661	0.920222	Prss27	17	24257118	24264928	+	1253	protein_coding	protease, serine 27 [Source:MGI Symbol;Acc:MGI:2450123]	-	21	5	31	2	32	44	33	19	47	0.439981	0.1133	0.687076	0.0525877	0.729055	0.876061	0.807901	0.491143	1.0591
ENSMUSG00000028988	2926.35	3454.84	2477.12	2384.03	3617.92	3383.75	3352.76	4491	3143.52	2972.05	3592.76	-0.273479	0.155698	0.920222	Ctnnbip1	4	149602693	149650894	+	2792	protein_coding	catenin beta interacting protein 1 [Source:MGI Symbol;Acc:MGI:1915756]	-	3237	3551	2613	2102	3682	3945	3183	4039	3253	30.4364	36.1116	25.9907	24.804	37.647	35.2504	34.9717	46.8558	32.8971
ENSMUSG00000100980	2.71209	3.89168	5.68799	2.26834	0.982596	0	2.10667	0	0	3.10854	0.526666	2.60181	0.155743	1	Gm29100	1	91726250	91730659	-	4410	lncRNA	predicted gene 29100 [Source:MGI Symbol;Acc:MGI:5579806]	-	3	4	6	2	1	0	2	0	0	0.0178586	0.0257533	0.0377839	0.0149416	0.00647326	0	0.0139119	0	0
ENSMUSG00000046442	254.937	391.114	267.336	336.849	169.989	322.507	133.773	163.451	205.831	284.045	206.391	0.458519	0.15575	0.920222	Ppm1e	11	87117732	87249849	-	6702	protein_coding	protein phosphatase 1E (PP2C domain containing) [Source:MGI Symbol;Acc:MGI:2444096]	-	282	402	282	297	173	376	127	147	213	1.10461	1.70307	1.16853	1.46001	0.736891	1.39964	0.581292	0.710425	0.897355
ENSMUSG00000029152	4227.25	4650.56	4366.48	4958.59	5081	5346.24	4557.77	5644.05	5780.68	4656.78	5332.18	-0.195468	0.155766	0.920222	Ociad1	5	73450127	73471412	+	5515	protein_coding	OCIA domain containing 1 [Source:MGI Symbol;Acc:MGI:1915345]	-	4676	4780	4606	4372	5171	6233	4327	5076	5982	22.2584	24.609	23.1938	26.118	26.7664	28.1958	24.0678	29.8113	30.626
ENSMUSG00000027634	555.979	683.963	702.467	444.595	583.662	872.313	649.906	747.203	622.326	594.133	722.937	-0.282932	0.155781	0.920222	Ndrg3	2	156769265	156833976	-	8388	protein_coding	N-myc downstream regulated gene 3 [Source:MGI Symbol;Acc:MGI:1352499]	-	615	703	741	392	594	1017	617	672	644	1.92478	2.37963	2.45332	1.53969	2.02157	3.02479	2.25643	2.59487	2.16779
ENSMUSG00000044083	685.256	1065.35	825.707	767.833	394.021	436.585	577.226	802.798	416.495	747.633	558.276	0.421956	0.155811	0.920222	Efcab8	2	153621851	153686671	+	5693	protein_coding	EF-hand calcium binding domain 8 [Source:MGI Symbol;Acc:MGI:3644206]	-	758	1095	871	677	401	509	548	722	431	3.49537	5.46116	4.24885	3.91789	2.01078	2.23054	2.9528	4.10772	2.13759
ENSMUSG00000014633	220.584	275.336	447.455	232.505	335.065	319.076	418.173	455.883	363.346	302.189	389.119	-0.363687	0.155824	0.920222	Cmc2	8	117615424	117648194	-	2043	protein_coding	COX assembly mitochondrial protein 2 [Source:MGI Symbol;Acc:MGI:1913781]	-	244	283	472	205	341	372	397	410	376	3.13536	3.93306	6.41605	3.30591	4.76483	4.54263	5.96098	6.50011	5.19647
ENSMUSG00000021540	3533.86	2805.9	2450.58	3092.88	3164.94	2735.3	2770.27	2607.43	2147.22	3009.63	2565.05	0.230617	0.155869	0.920222	Smad5	13	56850823	56890190	+	7420	protein_coding	SMAD family member 5 [Source:MGI Symbol;Acc:MGI:1328787]	MH1	3909	2884	2585	2727	3221	3189	2630	2345	2222	13.8302	11.0358	9.67499	12.1084	12.3922	10.7222	10.8729	10.2363	8.45531
ENSMUSG00000020721	8461.73	5791.79	3845.08	6555.51	6369.19	6180.81	5189.77	4715.61	3423.76	6204.66	4877.49	0.347186	0.155922	0.920222	Helz	11	107438756	107584652	+	15044	protein_coding	helicase with zinc finger domain [Source:MGI Symbol;Acc:MGI:1925705]	-	9360	5953	4056	5780	6482	7206	4927	4241	3543	16.3334	11.2353	7.48736	12.6581	12.3001	11.9499	10.0465	9.13083	6.64962
ENSMUSG00000067656	0.904031	0	18.96	4.53668	0	0	2.10667	0	0	4.88014	0.526666	3.23128	0.155924	1	Slc22a27	19	7841753	7943392	-	2152	protein_coding	solute carrier family 22, member 27 [Source:MGI Symbol;Acc:MGI:3042283]	-	1	0	20	4	0	0	2	0	0	0.012199	0	0.258096	0.0612383	0	0	0.0285091	0	0
ENSMUSG00000043831	998.051	1028.38	777.359	886.921	964.909	812.271	779.466	839.491	793.369	931.123	806.15	0.208079	0.155924	0.920222	Lysmd4	7	66872292	66957078	+	5121	protein_coding	LysM, putative peptidoglycan-binding, domain containing 4 [Source:MGI Symbol;Acc:MGI:1922349]	-	1104	1057	820	782	982	947	740	755	821	5.65952	5.86047	4.44686	5.03103	5.47417	4.61347	4.43274	4.77526	4.52666
ENSMUSG00000108799	11.7524	20.4313	28.44	32.8909	17.6867	41.1711	25.28	38.9168	34.7884	22.2403	35.0391	-0.662418	0.15593	0.920222	Glud-ps	7	124674523	124675179	+	657	processed_pseudogene	glutamate dehydrogenase, pseudogene [Source:MGI Symbol;Acc:MGI:95754]	-	13	21	30	29	18	48	24	35	36	0.519449	0.90754	1.26809	1.45425	0.782112	1.82267	1.12058	1.72547	1.54713
ENSMUSG00000022044	7.23225	4.8646	39.8159	44.2326	51.095	9.43504	17.9067	20.0144	0	29.4481	11.839	1.31859	0.155936	0.920222	Stmn4	14	66581745	66599129	+	1916	protein_coding	stathmin-like 4 [Source:MGI Symbol;Acc:MGI:1931224]	-	8	5	42	39	52	11	17	18	0	0.109612	0.0740946	0.608762	0.670616	0.774764	0.143229	0.272175	0.304286	0
ENSMUSG00000116950	18.0806	10.7021	5.68799	0	0	1.71546	3.16	0	0	6.89415	1.21887	2.49959	0.156013	1	Gm18564	17	15768078	15770724	+	2048	processed_pseudogene	predicted gene, 18564 [Source:MGI Symbol;Acc:MGI:5010749]	-	20	11	6	0	0	2	3	0	0	0.256369	0.152502	0.0813608	0	0	0.0243631	0.0449352	0	0
ENSMUSG00000053080	1260.22	1235.61	1487.41	646.477	857.806	1124.49	766.826	544.835	889.037	1097.5	831.296	0.400578	0.156131	0.920222	Zfta	19	7394990	7403269	+	7032	protein_coding	zinc finger translocation associated [Source:MGI Symbol;Acc:MGI:1919667]	zf-BED	1394	1270	1569	570	873	1311	728	490	920	5.20414	5.12787	6.19638	2.67055	3.54403	4.65111	3.17576	2.25695	3.69401
ENSMUSG00000004069	1907.51	1745.42	1581.26	1985.93	2163.68	2182.07	2108.77	2227.15	2112.43	1876.76	2157.61	-0.201274	0.156152	0.920222	Dnaja3	16	4457853	4525559	+	3912	protein_coding	DnaJ heat shock protein family (Hsp40) member A3 [Source:MGI Symbol;Acc:MGI:1933786]	-	2110	1794	1668	1751	2202	2544	2002	2003	2186	14.1595	13.0207	11.8411	14.7466	16.0687	16.2237	15.6986	16.5839	15.7776
ENSMUSG00000033554	274.826	332.739	269.232	244.981	300.674	398.845	265.44	322.454	406.831	284.49	348.392	-0.29302	0.156186	0.920222	Dph5	3	115681486	115728010	+	8027	protein_coding	diphthamide biosynthesis 5 [Source:MGI Symbol;Acc:MGI:1916990]	-	304	342	284	216	306	465	252	290	421	0.994227	1.20972	0.98256	0.886555	1.08825	1.44522	0.963036	1.17017	1.48087
ENSMUSG00000105143	18.9847	33.0793	16.116	15.8784	43.2342	20.5855	11.5867	7.78336	17.3942	25.4585	14.3374	0.820426	0.156235	0.920222	Gm8069	5	54809310	54809463	-	154	processed_pseudogene	predicted pseudogene 8069 [Source:MGI Symbol;Acc:MGI:3645115]	-	21	34	17	14	44	24	11	7	18	3.57984	6.26859	3.06565	2.99511	8.15631	3.88797	2.19113	1.47225	3.30021
ENSMUSG00000087667	4.52016	6.81044	0	2.26834	0	0	0	0	0	2.71979	0	3.8977	0.156363	1	Gm13381	2	28452209	28466710	+	922	lncRNA	predicted gene 13381 [Source:MGI Symbol;Acc:MGI:3649650]	-	5	7	0	2	0	0	0	0	0	0.142365	0.215565	0	0.0714668	0	0	0	0	0
ENSMUSG00000028560	3287.96	2550.02	1645.73	3515.93	4065.98	2940.3	2184.61	2140.42	2124.99	3013.12	2347.58	0.359931	0.156447	0.920222	Usp1	4	98812047	98823780	+	3733	protein_coding	ubiquitin specific peptidase 1 [Source:MGI Symbol;Acc:MGI:2385198]	-	3637	2621	1736	3100	4138	3428	2074	1925	2199	25.5771	19.9352	12.9147	27.3595	31.6442	22.9095	17.043	16.7024	16.6325
ENSMUSG00000098656	3.61613	0.97292	11.376	0	0	0	1.05333	0	0	3.19301	0.263333	3.4111	0.156464	1	Mir7028	5	114857576	114857639	+	64	miRNA	microRNA 7028 [Source:MGI Symbol;Acc:MGI:5531056]	-	4	1	12	0	0	0	1	0	0	1.64076	0.443641	5.20709	0	0	0	0.479309	0	0
ENSMUSG00000032702	7286.49	5725.63	4028.05	5792.21	6169.72	6070.16	4730.52	4281.96	3795.8	5800.42	4719.61	0.297427	0.1565	0.920222	Kank1	19	25214339	25411860	+	6166	protein_coding	KN motif and ankyrin repeat domains 1 [Source:MGI Symbol;Acc:MGI:2147707]	-	8060	5885	4249	5107	6279	7077	4491	3851	3928	34.316	27.0991	19.1372	27.2877	29.0702	28.6338	22.3427	20.229	17.9869
ENSMUSG00000110517	9.94435	0	9.47999	0	0	0	1.05333	0	0	3.88487	0.263333	3.69357	0.156528	1	Gm31224	8	95840194	95856218	+	513	lncRNA	predicted gene, 31224 [Source:MGI Symbol;Acc:MGI:5590383]	-	11	0	10	0	0	0	1	0	0	0.562912	0	0.541348	0	0	0	0.0597968	0	0
ENSMUSG00000038462	1717.66	2283.44	2718.86	2332.99	2578.33	2849.38	2516.41	2598.53	3053.65	2326.26	2754.49	-0.243918	0.156532	0.920222	Uqcrfs1	13	30724291	30729345	-	1363	protein_coding	ubiquinol-cytochrome c reductase, Rieske iron-sulfur polypeptide 1 [Source:MGI Symbol;Acc:MGI:1913944]	-	1900	2347	2868	2057	2624	3322	2389	2337	3160	36.5951	48.891	58.4356	49.7214	54.9578	60.8046	53.767	55.5352	65.4607
ENSMUSG00000034112	412.238	484.514	1160.35	987.862	288.883	565.245	934.306	835.044	1643.75	666.77	994.587	-0.577067	0.156537	0.920222	Atp2c2	8	120426748	120484456	+	3222	protein_coding	ATPase, Ca++ transporting, type 2C, member 2 [Source:MGI Symbol;Acc:MGI:1916297]	-	456	498	1224	871	294	659	887	751	1701	3.71539	4.3885	10.5499	8.90631	2.60485	5.10261	8.44488	7.54953	14.9062
ENSMUSG00000115968	16.2726	47.6731	12.324	32.8909	17.6867	10.2928	6.32	16.6786	21.2596	25.3695	13.6377	0.89396	0.156588	0.920222	Gm38619	16	12529181	12529443	+	263	lncRNA	predicted gene, 38619 [Source:MGI Symbol;Acc:MGI:5621504]	-	18	49	13	29	18	12	6	15	22	1.79673	5.28996	1.37272	3.63285	1.95379	1.1383	0.699827	1.84731	2.36187
ENSMUSG00000107091	1.80806	0	8.53199	3.40251	0	0	0	0	0	2.74851	0	3.91202	0.156642	1	Gm43343	5	66681530	66683455	-	1926	TEC	predicted gene 43343 [Source:MGI Symbol;Acc:MGI:5663480]	-	2	0	9	3	0	0	0	0	0	0.0272608	0	0.129772	0.051318	0	0	0	0	0
ENSMUSG00000114392	5.42419	49.6189	13.272	65.7819	41.269	57.468	77.9466	62.2669	54.1153	35.0732	62.9492	-0.847962	0.156663	0.920222	Gm8961	14	56415461	56418168	-	740	unprocessed_pseudogene	predicted gene 8961 [Source:MGI Symbol;Acc:MGI:3642932]	-	6	51	14	58	42	67	74	56	56	0.212855	1.95682	0.5254	2.58227	1.62024	2.25879	3.06758	2.4511	2.13671
ENSMUSG00000054843	894.991	955.407	933.779	1549.28	1250.84	1015.55	923.773	702.726	959.58	1116.86	900.408	0.310045	0.156679	0.920222	Atrnl1	19	57599466	58121775	+	6586	protein_coding	attractin like 1 [Source:MGI Symbol;Acc:MGI:2147749]	-	990	982	985	1366	1273	1184	877	632	993	3.9462	4.23352	4.15345	6.83336	5.51783	4.485	4.08482	3.10814	4.25713
ENSMUSG00000098181	2.71209	8.75628	15.168	17.0126	13.7563	4.28866	8.42666	5.55954	1.93269	11.4811	5.05189	1.18784	0.156684	0.920222	Rps12-ps24	8	36492907	36493287	+	381	processed_pseudogene	ribosomal protein S12, pseudogene 24 [Source:MGI Symbol;Acc:MGI:3642518]	-	3	9	16	15	14	5	8	5	2	0.20671	0.670702	1.16624	1.29709	1.04897	0.327399	0.64411	0.42506	0.148216
ENSMUSG00000092368	8.13628	37.9439	32.232	0	0.982596	7.71958	2.10667	2.22382	7.73076	15.8589	4.94521	1.67436	0.156688	0.920222	A930015D03Rik	17	36305345	36349335	+	3517	lncRNA	RIKEN cDNA A930015D03 gene [Source:MGI Symbol;Acc:MGI:1925060]	-	9	39	34	0	1	9	2	2	8	0.0671793	0.31485	0.268473	0	0.00811688	0.0638415	0.0174443	0.0184189	0.0642254
ENSMUSG00000030615	367.941	311.334	507.179	461.607	363.561	459.744	395	720.517	464.812	402.324	510.018	-0.34186	0.156703	0.920222	Tmem126a	7	90099908	90106437	-	2570	protein_coding	transmembrane protein 126A [Source:MGI Symbol;Acc:MGI:1913521]	-	407	320	535	407	370	536	375	648	481	4.15745	3.53532	5.78116	5.21755	4.10989	5.20313	4.47603	8.16671	5.28447
ENSMUSG00000049946	7.23225	0	0	1.13417	0	0	15.8	0	88.9037	1.67328	26.1759	-3.9623	0.15677	0.920222	BC030500	8	59364789	59367332	+	1769	protein_coding	cDNA sequence BC030500 [Source:MGI Symbol;Acc:MGI:2447770]	-	8	0	0	1	0	0	15	0	92	0.118721	0	0	0.0186242	0	0	0.260111	0	1.46842
ENSMUSG00000028179	149.165	133.29	130.824	71.4527	203.397	249.6	113.76	202.367	201	137.626	191.682	-0.477588	0.156773	0.920222	Cth	3	157599885	157630714	-	2791	protein_coding	cystathionase (cystathionine gamma-lyase) [Source:MGI Symbol;Acc:MGI:1339968]	-	165	137	138	63	207	291	108	182	208	1.55199	1.39371	1.37314	0.74368	2.11725	2.60115	1.18702	2.11211	2.10423
ENSMUSG00000087881	9.04031	0.97292	0	0	3.93038	0	0	0	0	2.78872	0	3.93698	0.156803	1	Gm22442	11	69241344	69241487	-	144	scaRNA	predicted gene, 22442 [Source:MGI Symbol;Acc:MGI:5452219]	-	10	1	0	0	4	0	0	0	0	1.82307	0.197174	0	0	0.792974	0	0	0	0
ENSMUSG00000026484	2816.96	2481.92	2285.63	2346.6	2450.59	2477.99	2155.12	2142.65	1748.12	2476.34	2130.97	0.216668	0.156817	0.920222	Rnf2	1	151333755	151376706	-	4127	protein_coding	ring finger protein 2 [Source:MGI Symbol;Acc:MGI:1101759]	-	3116	2551	2411	2069	2494	2889	2046	1927	1809	19.8211	17.5504	16.224	16.517	17.2514	17.4641	15.2078	15.1235	12.3764
ENSMUSG00000020000	93.1152	77.8336	18.96	69.1844	103.173	91.7772	151.68	88.9527	112.096	72.4532	111.126	-0.616643	0.156829	0.920222	Moxd1	10	24099415	24178688	+	3198	protein_coding	monooxygenase, DBH-like 1 [Source:MGI Symbol;Acc:MGI:1921582]	-	103	80	20	61	105	107	144	80	116	0.84552	0.71027	0.173678	0.628429	0.937287	0.834715	1.38127	0.810246	1.02416
ENSMUSG00000001383	1987.06	2781.58	2818.4	2207.1	3284.82	3296.26	3059.93	3172.28	2946.39	2615.79	3118.71	-0.253696	0.156834	0.920222	Zmat2	18	36926929	36932719	+	2592	protein_coding	zinc finger, matrin type 2 [Source:MGI Symbol;Acc:MGI:1913742]	-	2198	2859	2973	1946	3343	3843	2905	2853	3049	22.2617	31.3178	31.8533	24.7351	36.8182	36.9886	34.38	35.651	33.2133
ENSMUSG00000029221	3094.5	2731.96	2328.28	2604.06	2658.91	2303.87	2451.11	2366.14	2297	2683.54	2354.53	0.188821	0.156838	0.920222	Slc30a9	5	67464298	67515786	+	12374	protein_coding	solute carrier family 30 (zinc transporter), member 9 [Source:MGI Symbol;Acc:MGI:1923690]	-	3423	2808	2456	2296	2706	2686	2327	2128	2377	7.2621	6.44316	5.51204	6.11318	6.2428	5.41538	5.76875	5.57015	5.42386
ENSMUSG00000086658	3.61613	3.89168	17.064	22.6834	8.84337	0.857731	7.37333	6.67145	2.89903	11.2197	4.45039	1.34598	0.156883	0.920222	Gm14260	2	168828486	168829293	-	260	lncRNA	predicted gene 14260 [Source:MGI Symbol;Acc:MGI:3650157]	-	4	4	18	20	9	1	7	6	3	0.40388	0.436816	1.92262	2.53432	0.988168	0.0959532	0.825886	0.747452	0.325789
ENSMUSG00000058886	1262.93	1565.43	1269.37	994.667	1456.21	1197.39	979.6	1116.36	1120.96	1309.72	1103.58	0.247131	0.156994	0.920599	Deaf1	7	140877093	140907603	-	4389	protein_coding	DEAF1, transcription factor [Source:MGI Symbol;Acc:MGI:1858496]	SAND	1397	1609	1339	877	1482	1396	930	1004	1160	8.35596	10.4088	8.47245	6.58323	9.63927	7.9351	6.49999	7.40923	7.46245
ENSMUSG00000029179	547.843	459.218	414.275	455.937	423.499	375.686	479.266	380.273	184.572	460.154	354.949	0.375077	0.157134	0.920599	Zcchc4	5	52932751	52982007	+	10897	protein_coding	zinc finger, CCHC domain containing 4 [Source:MGI Symbol;Acc:MGI:1926046]	-	606	472	437	402	431	438	455	342	191	1.45993	1.22984	1.1137	1.21541	1.1291	1.00277	1.28085	1.01654	0.494898
ENSMUSG00000000290	264.881	199.449	201.924	476.352	232.875	302.779	180.12	601.543	502.499	275.096	396.735	-0.528794	0.15714	0.920599	Itgb2	10	77366086	77401542	+	3052	protein_coding	integrin beta 2 [Source:MGI Symbol;Acc:MGI:96611]	-	293	205	213	420	237	353	171	541	520	2.52028	1.90713	1.93816	4.53388	2.21679	2.88551	1.71873	5.7414	4.8107
ENSMUSG00000040606	7081.28	7154.85	5847.26	5691.27	5675.48	5251.03	5427.82	4903.52	6158.52	6290.03	5435.22	0.210742	0.157203	0.920599	Kazn	4	141829701	142205056	-	11133	protein_coding	kazrin, periplakin interacting protein [Source:MGI Symbol;Acc:MGI:1918779]	-	7833	7354	6168	5018	5776	6122	5153	4410	6373	18.4706	18.7553	15.386	14.8499	14.8107	13.7187	14.1985	12.8301	16.163
ENSMUSG00000117315	1.80806	1.94584	3.792	11.3417	0	0	2.10667	0	0	3.77752	0.526666	2.8639	0.157235	1	1600022D10Rik	17	71451533	71488982	+	1562	lncRNA	RIKEN cDNA 1600022D10 gene [Source:MGI Symbol;Acc:MGI:1920502]	-	2	2	4	10	0	0	2	0	0	0.0336135	0.0363547	0.0711169	0.210923	0	0	0.0392775	0	0
ENSMUSG00000118664	1016.13	1223.93	1312.03	1454.01	1260.67	1370.65	1399.88	1449.93	1611.86	1253.35	1458.08	-0.218595	0.157251	0.920599	Tusc3	8	39472999	39619367	+	4617	protein_coding	tumor suppressor candidate 3 [Source:MGI Symbol;Acc:MGI:1933134]	-	1124	1258	1384	1282	1283	1598	1329	1304	1668	6.39104	7.73629	8.32473	9.14815	7.93283	8.63475	8.82999	9.14793	10.2006
ENSMUSG00000032489	144.645	176.098	313.788	224.566	168.024	186.128	129.56	138.989	166.211	205.424	155.222	0.402571	0.157254	0.920599	Kif9	9	110306026	110354247	+	4298	protein_coding	kinesin family member 9 [Source:MGI Symbol;Acc:MGI:1098237]	-	160	181	331	198	171	217	123	125	172	0.97728	1.19571	2.13873	1.51776	1.13577	1.25958	0.877878	0.941996	1.12993
ENSMUSG00000120238	10.8484	7.78336	0	15.8784	0	0.857731	0	0	3.86538	6.90202	1.18078	2.52871	0.157276	1	ENSMUSG00000120238	11	57984061	57984480	+	420	lncRNA	novel transcript	-	12	8	0	14	0	1	0	0	4	0.750062	0.54082	0	1.09821	0	0.0593996	0	0	0.268906
ENSMUSG00000028034	3507.64	2648.29	2775.74	2780.99	3245.52	2556.9	2945.12	2607.43	2082.47	2991.63	2547.98	0.231732	0.157296	0.920599	Fubp1	3	151916059	151942463	+	15500	protein_coding	far upstream element (FUSE) binding protein 1 [Source:MGI Symbol;Acc:MGI:1196294]	-	3880	2722	2928	2452	3303	2981	2796	2345	2155	6.57151	4.98618	5.24606	5.21187	6.08329	4.79803	5.53351	4.90023	3.92559
ENSMUSG00000043483	1175.24	1478.84	2005.97	1785.18	1842.37	1933.33	1817	2101.51	2110.5	1657.52	1990.58	-0.264279	0.157383	0.920599	Gm6863	12	96889197	96889832	-	636	processed_pseudogene	predicted gene 6863 [Source:MGI Symbol;Acc:MGI:3647386]	-	1300	1520	2116	1574	1875	2254	1725	1890	2184	53.6601	67.8576	92.3959	81.5366	84.16	88.4157	83.2008	96.252	96.9582
ENSMUSG00000055795	1.80806	10.7021	15.168	2.26834	6.87817	11.1505	22.12	12.231	18.3606	7.36493	15.9655	-1.11038	0.157443	0.920599	Gm5160	18	14557925	14558360	+	436	processed_pseudogene	predicted gene 5160 [Source:MGI Symbol;Acc:MGI:3648528]	-	2	11	16	2	7	13	21	11	19	0.120423	0.716338	1.01913	0.151129	0.458325	0.743857	1.4775	0.817168	1.23043
ENSMUSG00000073436	118.428	127.452	107.124	116.82	88.4337	97.7814	85.32	57.8193	99.5335	111.652	85.1135	0.388248	0.157477	0.920599	Eme2	17	25107460	25114061	-	6000	protein_coding	essential meiotic structure-specific endonuclease subunit 2 [Source:MGI Symbol;Acc:MGI:1919889]	-	131	131	113	103	90	114	81	52	103	0.573172	0.619915	0.523024	0.565576	0.428206	0.474009	0.414123	0.28071	0.484702
ENSMUSG00000035105	572.252	931.084	399.107	730.406	343.909	880.032	608.826	902.87	786.605	595.352	794.583	-0.416743	0.157497	0.920599	Egln3	12	54225767	54250646	-	2662	protein_coding	egl-9 family hypoxia-inducible factor 3 [Source:MGI Symbol;Acc:MGI:1932288]	-	633	957	421	644	350	1026	578	812	814	6.24253	10.2074	4.39206	7.97045	3.75337	9.61551	6.66063	9.87992	8.63387
ENSMUSG00000015943	169.958	240.311	306.204	330.044	253.51	255.604	357.08	325.789	384.605	260.005	330.77	-0.347849	0.157501	0.920599	Bola1	3	96103904	96127025	-	1082	protein_coding	bolA-like 1 (E. coli) [Source:MGI Symbol;Acc:MGI:1916418]	-	188	247	323	291	258	298	339	293	398	4.56138	6.48159	8.29028	8.86076	6.80697	6.87103	9.61098	8.77093	10.3859
ENSMUSG00000097250	0	0	0	0	0.982596	1.71546	2.10667	0	7.73076	0.196519	2.88822	-3.41975	0.157565	1	Gm26771	3	83681160	83697310	-	1248	lncRNA	predicted gene, 26771 [Source:MGI Symbol;Acc:MGI:5477265]	-	0	0	0	0	1	2	2	0	8	0	0	0	0	0.0228743	0.0399805	0.0491599	0	0.180994
ENSMUSG00000040657	12.6564	11.675	0	6.80502	15.7215	0	6.32	3.33573	0	9.37161	2.41393	1.97849	0.157598	0.920718	1700063H04Rik	6	122368338	122369646	+	817	lncRNA	RIKEN cDNA 1700063H04 gene [Source:MGI Symbol;Acc:MGI:1921519]	-	14	12	0	6	16	0	6	3	0	0.449854	0.417034	0	0.241955	0.559061	0	0.225281	0.118934	0
ENSMUSG00000105741	47.0096	82.6982	60.6719	45.3668	39.3038	42.8866	32.6533	51.1478	19.3269	55.0101	36.5036	0.59381	0.157716	0.920718	C79130	5	29481000	29485295	-	4296	TEC	expressed sequence C79130 [Source:MGI Symbol;Acc:MGI:2141307]	-	52	85	64	40	40	50	31	46	20	0.317764	0.56178	0.413723	0.306761	0.265801	0.290361	0.221357	0.346816	0.131448
ENSMUSG00000039313	3.61613	3.89168	15.168	0	0	0	0	2.22382	0	4.53516	0.555954	3.13048	0.157769	1	Minar1	9	89469269	89505178	-	7268	protein_coding	membrane integral NOTCH2 associated receptor 1 [Source:MGI Symbol;Acc:MGI:2667167]	-	4	4	16	0	0	0	0	2	0	0.0144481	0.0156263	0.0611363	0	0	0	0	0.00891293	0
ENSMUSG00000015224	1.80806	1.94584	0	2.26834	9.82596	15.4392	4.21333	4.44764	13.5288	3.16964	9.40724	-1.57741	0.15778	0.920718	Cyp2j9	4	96456666	96479815	-	3337	protein_coding	cytochrome P450, family 2, subfamily j, polypeptide 9 [Source:MGI Symbol;Acc:MGI:1921769]	-	2	2	0	2	10	18	4	4	14	0.015734	0.0170171	0	0.019746	0.0855471	0.13457	0.0367705	0.0388248	0.118457
ENSMUSG00002076418	0	5.83752	5.68799	0	1.96519	0	0	0	0	2.69814	0	3.88713	0.157897	1	ENSMUSG00002076418	6	129165978	129166087	-	110	miRNA	-	-	0	6	6	0	2	0	0	0	0	0	1.54871	1.51479	0	0.519038	0	0	0	0
ENSMUSG00000029248	8.13628	6.81044	25.596	14.7442	0	0	0	6.67145	4.83172	11.0574	2.87579	1.95517	0.157942	0.920718	Thegl	5	77163870	77209376	+	2243	protein_coding	theg spermatid protein like [Source:MGI Symbol;Acc:MGI:1919118]	-	9	7	27	13	0	0	0	6	5	0.105336	0.0886096	0.334294	0.19095	0	0	0	0.0866417	0.0629405
ENSMUSG00000071203	102.156	51.5647	169.692	68.0502	13.7563	12.0082	52.6666	61.155	50.2499	81.0437	44.0199	0.884197	0.157978	0.920718	Naip5	13	100348247	100382831	-	5204	protein_coding	NLR family, apoptosis inhibitory protein 5 [Source:MGI Symbol;Acc:MGI:1298220]	-	113	53	179	60	14	14	50	55	52	0.570041	0.289168	0.955234	0.379856	0.0767984	0.0671156	0.294733	0.342319	0.282134
ENSMUSG00000025470	434.839	476.731	639.899	396.96	541.41	414.284	406.586	448.099	379.774	497.968	412.186	0.27343	0.158016	0.920718	Zfp511	7	139616304	139620515	+	2170	protein_coding	zinc finger protein 511 [Source:MGI Symbol;Acc:MGI:1917002]	-	481	490	675	350	551	483	386	403	393	5.81903	6.41133	8.6385	5.3139	7.24859	5.5529	5.45661	6.01521	5.11354
ENSMUSG00000014867	14560.3	15065.7	14034.2	14881.5	12029.9	15426.3	14849.9	18036.3	16047.1	14114.3	16089.9	-0.188984	0.158061	0.920718	Surf4	2	26810052	26823940	-	3281	protein_coding	surfeit gene 4 [Source:MGI Symbol;Acc:MGI:98445]	-	16106	15485	14804	13121	12243	17985	14098	16221	16606	128.868	134.004	125.305	131.755	106.523	136.753	131.809	160.131	142.905
ENSMUSG00000014329	273.017	251.986	458.831	208.687	203.397	409.138	407.64	254.627	411.663	279.184	370.767	-0.40916	0.158082	0.920718	Bicc1	10	70758662	70995530	-	7441	protein_coding	BicC family RNA binding protein 1 [Source:MGI Symbol;Acc:MGI:1933388]	-	302	259	484	184	207	477	387	229	426	1.06547	0.988281	1.80638	0.814689	0.794146	1.59926	1.59542	0.996803	1.61647
ENSMUSG00000101036	0	0.97292	0	0	0	0	3.16	0	11.5961	0.194584	3.68903	-3.77069	0.158116	1	Gm28588	Y	841783	847750	-	796	lncRNA	predicted gene 28588 [Source:MGI Symbol;Acc:MGI:5579294]	-	0	1	0	0	0	0	3	0	12	0	0.0356697	0	0	0	0	0.115612	0	0.425655
ENSMUSG00000114616	0	0.97292	17.064	3.40251	1.96519	8.57731	17.9067	42.2525	0	4.68092	17.1841	-1.87163	0.158117	0.920718	Gm26754	13	66392084	66599338	+	504	lncRNA	predicted gene, 26754 [Source:MGI Symbol;Acc:MGI:5477248]	-	0	1	18	3	2	10	17	38	0	0	0.0563354	0.991827	0.196108	0.113282	0.494997	1.0347	2.44207	0
ENSMUSG00000052852	244.993	267.553	227.52	347.056	233.858	271.043	214.88	196.808	146.884	264.196	207.404	0.347168	0.1582	0.920718	Reep1	6	71684545	71787694	+	4112	protein_coding	receptor accessory protein 1 [Source:MGI Symbol;Acc:MGI:1098827]	-	271	275	240	306	238	316	204	177	152	1.73014	1.89885	1.62089	2.45173	1.65229	1.9172	1.52185	1.3942	1.04371
ENSMUSG00000091957	59.6661	2324.31	4083.03	63.5135	3024.43	289.055	56.88	71.1622	1633.12	1910.99	512.555	1.89848	0.158202	0.920718	Rps2-ps10	18	61392079	61393059	-	981	transcribed_processed_pseudogene	ribosomal protein S2, pseudogene 10 [Source:MGI Symbol;Acc:MGI:3645604]	-	66	2389	4307	56	3078	337	54	64	1690	1.7662	69.1447	121.927	1.88072	89.5697	8.57025	1.68857	2.11308	48.6415
ENSMUSG00000024290	2116.34	1528.46	1432.43	2095.95	1859.07	1437.56	1663.21	1664.53	1271.71	1806.45	1509.25	0.259428	0.158308	0.920718	Rock1	18	10064401	10182045	-	18094	protein_coding	Rho-associated coiled-coil containing protein kinase 1 [Source:MGI Symbol;Acc:MGI:107927]	-	2341	1571	1511	1848	1892	1676	1579	1497	1316	3.3965	2.46521	2.31912	3.3649	2.98503	2.31085	2.67697	2.67974	2.05357
ENSMUSG00000034154	1321.69	1021.57	944.207	1319.04	1078.89	993.253	1112.32	971.808	619.427	1137.08	924.202	0.299094	0.158332	0.920718	Ino80	2	119203523	119308168	-	6803	protein_coding	INO80 complex subunit [Source:MGI Symbol;Acc:MGI:1915392]	-	1462	1050	996	1163	1098	1158	1056	874	641	5.64173	4.38229	4.06587	5.63228	4.60748	4.2466	4.76166	4.16118	2.6604
ENSMUSG00000120674	1.80806	3.89168	0	7.93919	0	0	0	0	0	2.72779	0	3.89602	0.158341	1	ENSMUSG00000120674	11	24205660	24218895	+	4344	lncRNA	novel transcript	-	2	4	0	7	0	0	0	0	0	0.0120866	0.0261446	0	0.0530901	0	0	0	0	0
ENSMUSG00000003812	1230.39	1319.28	1112.95	1271.41	1243.97	1235.13	1361.96	1831.31	1372.21	1235.6	1450.15	-0.23063	0.158349	0.920718	Dnase2a	8	85635189	85649544	+	5389	protein_coding	deoxyribonuclease II alpha [Source:MGI Symbol;Acc:MGI:1329019]	-	1361	1356	1174	1121	1266	1440	1293	1647	1420	6.63003	7.14436	6.04998	6.85334	6.70636	6.66634	7.36013	9.89898	7.43994
ENSMUSG00000096992	18.0806	8.75628	18.96	13.61	18.6693	3.43092	14.7467	8.89527	0	15.6153	6.76821	1.22002	0.158377	0.920718	Gm26788	1	34204937	34217527	-	4782	lncRNA	predicted gene, 26788 [Source:MGI Symbol;Acc:MGI:5477282]	-	20	9	20	12	19	4	14	8	0	0.109796	0.0534373	0.116149	0.0826755	0.113424	0.0208681	0.0898077	0.0541858	0
ENSMUSG00000027365	2788.03	2006.16	1690.28	2379.49	2374.93	1703.45	2106.67	1985.87	1725.89	2247.78	1880.47	0.257564	0.158387	0.920718	Trpm7	2	126633485	126718150	-	11315	protein_coding	transient receptor potential cation channel, subfamily M, member 7 [Source:MGI Symbol;Acc:MGI:1929996]	-	3084	2062	1783	2098	2417	1986	2000	1786	1786	7.15525	5.17423	4.37614	6.1088	6.09795	4.37882	5.42214	5.11249	4.45673
ENSMUSG00000025745	3985.87	3948.11	4012.88	4273.55	4770.5	5334.23	4861.13	4405.38	4519.6	4198.18	4780.08	-0.187393	0.158464	0.920718	Hadha	5	30323302	30360160	-	8730	protein_coding	hydroxyacyl-CoA dehydrogenase trifunctional multienzyme complex subunit alpha [Source:MGI Symbol;Acc:MGI:2135593]	-	4409	4058	4233	3768	4855	6219	4615	3962	4677	13.2584	13.198	13.4657	14.2201	15.8758	17.7721	16.2163	14.6996	15.1266
ENSMUSG00000109649	11.7524	5.83752	0	0	0	0	0	0	0	3.51799	0	4.27094	0.158484	1	Gm45521	14	14509137	14512485	-	676	protein_coding	predicted gene 45521 [Source:MGI Symbol;Acc:MGI:5791357]	-	13	6	0	0	0	0	0	0	0	0.50485	0.252009	0	0	0	0	0	0	0
ENSMUSG00000029238	1261.12	860.061	954.635	1241.92	934.449	922.061	955.373	918.437	685.139	1050.44	870.252	0.271473	0.158486	0.920718	Clock	5	76357715	76452639	-	13727	protein_coding	circadian locomotor output cycles kaput [Source:MGI Symbol;Acc:MGI:99698]	bHLH	1395	884	1007	1095	951	1075	907	826	709	2.66787	1.82847	2.03727	2.62811	1.97773	1.95374	2.02688	1.94899	1.45834
ENSMUSG00000021957	1893.95	2024.65	3457.35	2543.94	2638.27	2486.56	3035.71	3097.78	3784.21	2511.63	3101.06	-0.304116	0.158495	0.920718	Tkt	14	30270316	30296677	+	7355	protein_coding	transketolase [Source:MGI Symbol;Acc:MGI:105992]	-	2095	2081	3647	2243	2685	2899	2882	2786	3916	7.47768	8.03344	13.7704	10.0474	10.4213	9.83328	12.0201	12.2688	15.0331
ENSMUSG00000038827	629.206	451.435	421.859	458.205	536.498	411.711	438.186	470.337	321.793	499.44	410.507	0.283803	0.158504	0.920718	Abitram	4	56802345	56809601	+	5574	protein_coding	actin binding transcription modulator [Source:MGI Symbol;Acc:MGI:2677850]	-	696	464	445	404	546	480	416	423	333	3.27799	2.36354	2.21711	2.38792	2.79632	2.14836	2.2894	2.45798	1.68681
ENSMUSG00000023802	1.80806	7.78336	0	0	3.93038	0	0	0	0	2.70436	0	3.89024	0.15859	1	Nox3	17	3685515	3746536	-	1792	protein_coding	NADPH oxidase 3 [Source:MGI Symbol;Acc:MGI:2681162]	-	2	8	0	0	4	0	0	0	0	0.0292993	0.126755	0	0	0.0637211	0	0	0	0
ENSMUSG00000028394	952.849	1276.47	1688.39	1190.88	1270.5	1617.68	1471.51	1483.29	1537.45	1275.82	1527.48	-0.259817	0.158687	0.920718	Pole3	4	62440886	62443305	-	2040	protein_coding	polymerase (DNA directed), epsilon 3 (p17 subunit) [Source:MGI Symbol;Acc:MGI:1933378]	-	1054	1312	1781	1050	1293	1886	1397	1334	1591	13.5636	18.2606	24.2453	16.9576	18.0938	23.0645	21.0069	21.1802	22.0206
ENSMUSG00000110435	0	4.8646	0.947999	15.8784	17.6867	0.857731	1.05333	5.55954	0	7.87554	1.86765	2.09533	0.158719	0.920718	Gm3635	8	112963245	112963598	-	354	processed_pseudogene	predicted gene 3635 [Source:MGI Symbol;Acc:MGI:3781811]	-	0	5	1	14	18	1	1	5	0	0	0.401032	0.0784496	1.30296	1.45155	0.0704741	0.0866547	0.45748	0
ENSMUSG00000025269	220.584	247.122	341.28	284.677	273.162	349.954	250.693	366.93	384.605	273.365	338.046	-0.306972	0.158729	0.920718	Apex2	X	149302515	149372864	-	8744	protein_coding	apurinic/apyrimidinic endonuclease 2 [Source:MGI Symbol;Acc:MGI:1924872]	-	244	254	360	251	278	408	238	330	398	0.732563	0.824775	1.14337	0.945733	0.907604	1.16408	0.834953	1.22239	1.28517
ENSMUSG00000101053	0.904031	0	0	0	0	0.857731	0	0	14.4952	0.180806	3.83823	-3.82914	0.158768	1	Gm20815	Y	8832821	8835169	-	1224	protein_coding	predicted gene, 20815 [Source:MGI Symbol;Acc:MGI:5434171]	-	1	0	0	0	0	1	0	0	15	0.0214479	0	0	0	0	0.0203822	0	0	0.346018
ENSMUSG00000106659	2.71209	13.6209	13.272	0	0	0	3.16	0	0	5.92099	0.79	2.92889	0.158849	1	Gm42161	5	113293194	113302234	+	726	lncRNA	predicted gene, 42161 [Source:MGI Symbol;Acc:MGI:5625046]	-	3	14	14	0	0	0	3	0	0	0.10848	0.547524	0.535532	0	0	0	0.126759	0	0
ENSMUSG00000021268	6837.19	11836.5	27913.8	2659.63	4125.92	5348.81	6940.41	1749.03	6298.64	10674.6	5084.22	1.07008	0.158923	0.920718	Meg3	12	109506879	109538165	+	19071	lncRNA	maternally expressed 3 [Source:MGI Symbol;Acc:MGI:1202886]	-	7563	12166	29445	2345	4199	6236	6589	1573	6518	10.4108	18.1128	42.8778	4.05111	6.28541	8.15766	10.5984	2.67153	9.65006
ENSMUSG00000081650	1.80806	17.5126	0	0	3.93038	0	2.10667	0	0	4.6502	0.526666	3.16365	0.158995	1	Gm16181	17	35439810	35443110	+	567	protein_coding	predicted gene 16181 [Source:MGI Symbol;Acc:MGI:3802038]	-	2	18	0	0	4	0	2	0	0	0.0926003	0.901366	0	0	0.20139	0	0.108204	0	0
ENSMUSG00000066721	13.5605	28.2147	54.0359	15.8784	8.84337	56.6103	37.92	44.4764	29.9567	24.1066	42.2408	-0.808153	0.159017	0.920718	Zfp575	7	24283263	24287066	-	2741	protein_coding	zinc finger protein 575 [Source:MGI Symbol;Acc:MGI:2141921]	zf-C2H2	15	29	57	14	9	66	36	40	31	0.143664	0.300401	0.577511	0.168277	0.0937335	0.600714	0.402892	0.472668	0.319332
ENSMUSG00000079298	5.42419	35.0251	13.272	55.5744	21.6171	44.602	36.8666	54.4835	50.2499	26.1825	46.5505	-0.836985	0.159023	0.920718	Klrb1b	6	128790669	128803294	-	2228	protein_coding	killer cell lectin-like receptor subfamily B member 1B [Source:MGI Symbol;Acc:MGI:107539]	-	6	36	14	49	22	52	35	49	52	0.0706971	0.458775	0.174505	0.724579	0.281883	0.582265	0.48189	0.712338	0.658988
ENSMUSG00000053007	411.334	316.199	278.712	347.056	248.597	263.323	284.4	296.88	146.884	320.38	247.872	0.370928	0.159126	0.920718	Creb5	6	53264255	53677361	+	25021	protein_coding	cAMP responsive element binding protein 5 [Source:MGI Symbol;Acc:MGI:2443973]	TF_bZIP	455	325	294	306	253	307	270	267	152	0.477389	0.3688	0.326315	0.402923	0.288654	0.306102	0.33102	0.34563	0.171525
ENSMUSG00000109599	37.9693	53.5106	46.4519	38.5618	28.4953	33.4515	16.8533	32.2454	27.0577	40.9978	27.402	0.579381	0.159138	0.920718	Gm31812	1	52147280	52152910	-	1170	lncRNA	predicted gene, 31812 [Source:MGI Symbol;Acc:MGI:5590971]	-	42	55	49	34	29	39	16	29	28	0.942386	1.33472	1.16307	0.95741	0.707577	0.831594	0.419498	0.802818	0.675711
ENSMUSG00000059146	9.94435	7.78336	30.336	15.8784	7.86077	9.43504	0	4.44764	9.66345	14.3606	5.88653	1.27402	0.159149	0.920718	Ntrk3	7	77825707	78387760	-	30170	protein_coding	neurotrophic tyrosine kinase, receptor, type 3 [Source:MGI Symbol;Acc:MGI:97385]	-	11	8	32	14	8	11	0	4	10	0.00957156	0.00752882	0.0294557	0.0152883	0.00756966	0.00909599	0	0.00429428	0.00935866
ENSMUSG00000108024	19.8887	7.78336	10.428	0	1.96519	0.857731	6.32	0	0	8.01305	1.79443	2.17306	0.159187	0.920718	Gm43912	6	113666816	113667353	+	538	TEC	predicted gene, 43912 [Source:MGI Symbol;Acc:MGI:5690304]	-	22	8	11	0	2	1	6	0	0	1.07351	0.422201	0.567812	0	0.106123	0.0463714	0.342109	0	0
ENSMUSG00000026914	1865.02	1859.25	1678.91	2397.64	2259.97	2348.47	2342.61	2301.65	2359.81	2012.16	2338.14	-0.216866	0.159221	0.920718	Psmd14	2	61542038	61630720	+	2820	protein_coding	proteasome (prosome, macropain) 26S subunit, non-ATPase, 14 [Source:MGI Symbol;Acc:MGI:1913284]	-	2063	1911	1771	2114	2300	2738	2224	2070	2442	19.205	19.2408	17.4407	24.698	23.2831	24.2224	24.1925	23.7753	24.4504
ENSMUSG00000048222	521.626	287.984	419.015	810.932	535.515	529.22	297.04	323.565	383.639	515.015	383.366	0.424522	0.159232	0.920718	Mfap1b	2	121290716	121304548	-	3362	protein_coding	microfibrillar-associated protein 1B [Source:MGI Symbol;Acc:MGI:3694697]	-	577	296	442	715	545	617	282	291	397	4.5055	2.4998	3.65106	7.0067	4.62765	4.57847	2.57304	2.8035	3.33413
ENSMUSG00000024067	288.386	329.82	518.555	376.545	387.143	347.381	421.333	553.731	612.663	380.09	483.777	-0.347609	0.159381	0.920718	Dpy30	17	74606469	74630939	-	1146	protein_coding	dpy-30, histone methyltransferase complex regulatory subunit [Source:MGI Symbol;Acc:MGI:1913560]	-	319	339	547	332	394	405	400	498	634	7.30754	8.39899	13.2555	9.54462	9.81461	8.81664	10.7071	14.0751	15.6205
ENSMUSG00000061559	3085.46	3297.22	3465.88	2678.91	2766.99	3365.74	3461.25	3604.81	3533.92	3058.89	3491.43	-0.190647	0.159396	0.920718	Wdr61	9	54622019	54641803	-	4669	protein_coding	WD repeat domain 61 [Source:MGI Symbol;Acc:MGI:1917493]	-	3413	3389	3656	2362	2816	3924	3286	3242	3657	19.1901	20.6091	21.7459	16.6671	17.2175	20.9671	21.5893	22.4903	22.1152
ENSMUSG00000025612	2223.92	1564.45	1380.29	2012.02	1507.3	1472.72	1552.61	1587.81	1077.47	1737.6	1422.65	0.288589	0.159422	0.920718	Bach1	16	87495833	87530234	+	6179	protein_coding	BTB and CNC homology 1, basic leucine zipper transcription factor 1 [Source:MGI Symbol;Acc:MGI:894680]	TF_bZIP	2460	1608	1456	1774	1534	1717	1474	1428	1115	10.4516	7.3889	6.54391	9.4589	7.0871	6.93242	7.3177	7.4854	5.09502
ENSMUSG00000020153	1632.68	2473.16	2850.63	1858.91	2695.26	2936.87	2323.65	2782	3244.02	2302.13	2821.63	-0.293582	0.159431	0.920718	Ndufs7	10	80084955	80092628	+	1718	protein_coding	NADH:ubiquinone oxidoreductase core subunit S7 [Source:MGI Symbol;Acc:MGI:1922656]	-	1806	2542	3007	1639	2743	3424	2206	2502	3357	27.5969	42.0111	48.6076	31.4312	45.5789	49.7214	39.3892	47.1704	55.1718
ENSMUSG00000098383	6.32822	5.83752	19.908	0	3.93038	3.43092	0	3.33573	0	7.20082	1.69166	2.08821	0.159488	1	Gm27197	2	38237369	38238328	-	479	lncRNA	predicted gene 27197 [Source:MGI Symbol;Acc:MGI:5521040]	-	7	6	21	0	4	4	0	3	0	0.383643	0.355654	1.21752	0	0.238389	0.208333	0	0.202857	0
ENSMUSG00000036062	9.04031	6.81044	53.0879	9.07336	17.6867	1.71546	12.64	13.3429	5.79807	19.1398	8.37411	1.20608	0.159499	0.920718	Phf24	4	42916660	42944752	+	7118	protein_coding	PHD finger protein 24 [Source:MGI Symbol;Acc:MGI:2140712]	-	10	7	56	8	18	2	12	12	6	0.0368814	0.0279224	0.218486	0.0370286	0.0721898	0.00700979	0.0517152	0.0546045	0.0238003
ENSMUSG00000075267	0.904031	0	0	0	0	12.866	0	0	1.93269	0.180806	3.69966	-3.78116	0.159515	1	Pjvk	2	76478820	76488900	+	1364	protein_coding	pejvakin [Source:MGI Symbol;Acc:MGI:2685847]	-	1	0	0	0	0	15	0	0	2	0.0192465	0	0	0	0	0.274353	0	0	0.0414004
ENSMUSG00000002222	2254.65	2028.54	2042.94	2242.25	2115.53	2294.43	2408.97	2484	2370.44	2136.78	2389.46	-0.161179	0.159529	0.920718	Rmnd5a	6	71365618	71417621	-	6783	protein_coding	required for meiotic nuclear division 5 homolog A [Source:MGI Symbol;Acc:MGI:1915727]	-	2494	2085	2155	1977	2153	2675	2287	2234	2453	9.6525	8.72763	8.82307	9.60262	9.06116	9.83863	10.3428	10.6676	10.2109
ENSMUSG00000056679	132.893	123.561	56.8799	70.3186	103.173	42.0288	73.7333	104.519	44.4519	97.3649	66.1834	0.562209	0.159548	0.920718	Gpr173	X	151126594	151151700	-	5109	protein_coding	G-protein coupled receptor 173 [Source:MGI Symbol;Acc:MGI:1918021]	-	147	127	60	62	105	49	70	94	46	0.755347	0.705797	0.326144	0.399817	0.586698	0.239273	0.420298	0.595933	0.254221
ENSMUSG00000046111	381.501	323.009	399.107	377.679	335.065	248.742	356.026	261.299	338.221	363.272	301.072	0.271427	0.159587	0.920718	Cep295	9	15228211	15269084	-	16238	protein_coding	centrosomal protein 295 [Source:MGI Symbol;Acc:MGI:2442521]	-	422	332	421	333	341	290	338	235	350	0.682253	0.58052	0.720018	0.675642	0.599492	0.445552	0.638527	0.468749	0.60859
ENSMUSG00000027878	4069.05	2804.93	1840.07	2712.94	2549.84	2556.9	2456.37	2261.62	1543.25	2795.36	2204.54	0.342597	0.159611	0.920718	Notch2	3	97920843	98057677	+	10782	protein_coding	notch 2 [Source:MGI Symbol;Acc:MGI:97364]	-	4501	2883	1941	2392	2595	2981	2332	2034	1597	10.9591	7.59202	4.99943	7.30915	6.87068	6.89756	6.63475	6.11022	4.1821
ENSMUSG00000104973	8.13628	0.97292	0	0	18.6693	2.57319	0	0	0	5.55571	0.643298	3.05854	0.159636	1	A530041M06Rik	3	104406636	104408923	-	2288	lncRNA	RIKEN cDNA A530041M06 gene [Source:MGI Symbol;Acc:MGI:3026943]	-	9	1	0	0	19	3	0	0	0	0.103265	0.0124095	0	0	0.23706	0.0327113	0	0	0
ENSMUSG00000006736	2246.52	2723.2	2057.16	2475.89	2343.49	2946.31	2661.77	2562.95	2673.88	2369.25	2711.23	-0.19472	0.15973	0.920718	Tspan31	10	126903149	126906133	-	2193	protein_coding	tetraspanin 31 [Source:MGI Symbol;Acc:MGI:1914375]	-	2485	2799	2170	2183	2385	3435	2527	2305	2767	29.7477	36.239	27.4799	32.796	31.0464	39.077	35.3478	34.0438	35.6254
ENSMUSG00000020826	4512.92	3202.85	1440.96	2577.97	2889.82	2941.16	2439.52	1902.48	1384.77	2924.9	2166.98	0.432669	0.159737	0.920718	Nos2	11	78811613	78851080	+	4439	protein_coding	nitric oxide synthase 2, inducible [Source:MGI Symbol;Acc:MGI:97361]	-	4992	3292	1520	2273	2941	3429	2316	1711	1433	29.5226	21.0565	9.50939	16.8702	18.9135	19.2715	16.0047	12.4845	9.11486
ENSMUSG00000002477	933.864	1283.28	1621.08	1526.59	1968.14	1592.81	1913.91	1873.57	1875.68	1466.59	1813.99	-0.306734	0.159779	0.920718	Snrpd1	18	10617775	10642079	+	2052	protein_coding	small nuclear ribonucleoprotein D1 [Source:MGI Symbol;Acc:MGI:98344]	-	1033	1319	1710	1346	2003	1857	1817	1685	1941	13.2156	18.2507	23.1426	21.6109	27.8654	22.5771	27.1627	26.5967	26.7078
ENSMUSG00000059334	10710.1	7713.31	4390.18	7504.81	10123.7	8435.79	6237.84	5595.13	4661.65	8088.41	6232.6	0.375991	0.159844	0.920718	Zfp36l3	X	52776015	52778361	-	2347	protein_coding	zinc finger protein 36, C3H type-like 3 [Source:MGI Symbol;Acc:MGI:3525151]	-	11847	7928	4631	6617	10303	9835	5922	5032	4824	132.514	95.9097	54.7969	92.8866	125.318	104.543	77.4017	69.4437	58.0341
ENSMUSG00000035582	0	1.94584	2.844	0	18.6693	0	2.10667	0	0	4.69183	0.526666	3.17543	0.159848	1	Gdpd4	7	97569162	97698870	+	3053	protein_coding	glycerophosphodiester phosphodiesterase domain containing 4 [Source:MGI Symbol;Acc:MGI:3606573]	-	0	2	3	0	19	0	2	0	0	0	0.0186001	0.0272891	0	0.177659	0	0.0200955	0	0
ENSMUSG00000028902	1060.43	1159.72	1234.29	1346.26	1671.4	1569.65	1585.27	1375.43	1602.2	1294.42	1533.14	-0.244444	0.159879	0.920718	Sf3a3	4	124608569	124626253	+	2785	protein_coding	splicing factor 3a, subunit 3 [Source:MGI Symbol;Acc:MGI:1922312]	-	1173	1192	1302	1187	1701	1830	1505	1237	1658	11.057	12.1524	12.9831	14.0421	17.4358	16.393	16.577	14.3863	16.8093
ENSMUSG00000028868	5740.6	4746.87	3714.26	4926.84	3816.4	4413.03	3867.84	3956.17	3047.85	4588.99	3821.22	0.264121	0.159892	0.920718	Wasf2	4	132857816	132927067	+	6258	protein_coding	WASP family, member 2 [Source:MGI Symbol;Acc:MGI:1098641]	-	6350	4879	3918	4344	3884	5145	3672	3558	3154	26.6381	22.1364	17.3869	22.8696	17.7176	20.5108	17.9996	18.4152	14.2303
ENSMUSG00000022477	4521.97	4120.31	4525.75	4962	3818.37	5112.94	5448.89	4581.06	4912.9	4389.68	5013.95	-0.191913	0.159977	0.920718	Aco2	15	81756510	81799334	+	4302	protein_coding	aconitase 2, mitochondrial [Source:MGI Symbol;Acc:MGI:87880]	-	5002	4235	4774	4375	3886	5961	5173	4120	5084	30.5238	27.9508	30.8181	33.5052	25.7866	34.5686	36.8865	31.0193	33.3675
ENSMUSG00000118061	6.32822	3.89168	28.44	10.2075	15.7215	1.71546	12.64	3.33573	3.86538	12.9178	5.38914	1.27208	0.15999	0.920718	Rbfaos	18	80229454	80236784	+	2708	lncRNA	ribosome binding factor A, opposite strand [Source:MGI Symbol;Acc:MGI:5011628]	-	7	4	30	9	16	2	12	3	4	0.0678601	0.0419395	0.307657	0.109496	0.168668	0.0184253	0.135934	0.0358821	0.0417062
ENSMUSG00000028798	2258.27	2426.46	3742.7	2837.69	2956.63	3215.63	3277.97	3325.72	3733.96	2844.35	3388.32	-0.252489	0.160003	0.920718	Eif3i	4	129485753	129494441	-	3702	protein_coding	eukaryotic translation initiation factor 3, subunit I [Source:MGI Symbol;Acc:MGI:1860763]	-	2498	2494	3948	2502	3009	3749	3112	2991	3864	17.7142	19.1281	29.6166	22.2667	23.2032	25.2646	25.7869	26.1689	29.4707
ENSMUSG00000039512	941.097	766.661	885.431	894.86	867.632	705.913	827.92	851.722	394.269	871.136	694.956	0.326415	0.160044	0.920718	Uhrf1bp1	17	28075415	28119015	+	8758	protein_coding	UHRF1 (ICBP90) binding protein 1 [Source:MGI Symbol;Acc:MGI:3041238]	-	1041	788	934	789	883	823	786	766	408	3.12041	2.55466	2.96167	2.96809	2.87818	2.34438	2.75304	2.83289	1.31536
ENSMUSG00000063904	3378.37	3523.91	3869.73	3636.15	3839.99	4040.77	4379.76	4406.49	3675.01	3649.63	4125.51	-0.176748	0.160111	0.920718	Dpp3	19	4957257	4978315	-	7753	protein_coding	dipeptidylpeptidase 3 [Source:MGI Symbol;Acc:MGI:1922471]	-	3737	3622	4082	3206	3908	4711	4158	3963	3803	12.6537	13.2645	14.6217	13.6238	14.3895	15.1592	16.4517	16.5562	13.8499
ENSMUSG00000036097	3206.6	2889.57	1776.55	2963.59	2701.16	2579.2	2556.44	1943.62	1680.47	2707.49	2189.93	0.305979	0.160144	0.920718	Slf2	19	44919590	44971738	+	7477	protein_coding	SMC5-SMC6 complex localization factor 2 [Source:MGI Symbol;Acc:MGI:1924968]	-	3547	2970	1874	2613	2749	3007	2427	1748	1739	12.4537	11.2782	6.96043	11.5138	10.4956	10.0332	9.95721	7.57215	6.56691
ENSMUSG00000040003	41.5854	27.2417	85.3199	82.7944	11.7912	26.5897	31.6	3.33573	39.6201	49.7465	25.2864	0.972165	0.160159	0.920718	Magi2	5	19432034	20909790	+	11348	protein_coding	membrane associated guanylate kinase, WW and PDZ domain containing 2 [Source:MGI Symbol;Acc:MGI:1354953]	-	46	28	90	73	12	31	30	3	41	0.106415	0.0700569	0.220251	0.211938	0.0301872	0.0681515	0.0810956	0.00856263	0.102013
ENSMUSG00000029547	2450.83	2144.31	2335.87	1953.04	1708.73	1938.47	1889.68	1901.36	1438.89	2118.56	1792.1	0.241581	0.160162	0.920718	Ints1	5	139737037	139761429	-	9270	protein_coding	integrator complex subunit 1 [Source:MGI Symbol;Acc:MGI:1915760]	-	2711	2204	2464	1722	1739	2260	1794	1710	1489	7.67742	6.75062	7.38168	6.1201	5.35527	6.08221	5.9366	5.97478	4.53528
ENSMUSG00000021259	277.538	300.632	136.512	125.893	231.893	132.091	70.5733	157.891	230.956	214.493	147.878	0.536822	0.160221	0.920718	Cyp46a1	12	108300640	108328493	+	3287	protein_coding	cytochrome P450, family 46, subfamily a, polypeptide 1 [Source:MGI Symbol;Acc:MGI:1341877]	-	307	309	144	111	236	154	67	142	239	2.45191	2.66914	1.21663	1.11257	2.04962	1.16884	0.625274	1.39925	2.05299
ENSMUSG00000033400	1705	1437	1173.62	1425.65	895.145	1060.16	1192.37	1064.1	1040.75	1327.29	1089.34	0.285115	0.160241	0.920718	Agl	3	116533648	116601815	-	14023	protein_coding	amylo-1,6-glucosidase, 4-alpha-glucanotransferase [Source:MGI Symbol;Acc:MGI:1924809]	-	1886	1477	1238	1257	911	1236	1132	957	1077	3.53074	2.99055	2.45174	2.95324	1.85455	2.19892	2.47629	2.21043	2.16852
ENSMUSG00000074628	4.52016	5.83752	0	4.53668	0	0	0	1.11191	0	2.97887	0.277977	3.30557	0.160247	1	Tldc2	2	156928975	156938402	+	641	protein_coding	TBC/LysM associated domain containing 2 [Source:MGI Symbol;Acc:MGI:2686178]	-	5	6	0	4	0	0	0	1	0	0.204775	0.26577	0	0.205592	0	0	0	0.0505298	0
ENSMUSG00000111241	3.61613	0	0	6.80502	2.94779	0	0	0	0	2.67379	0	3.8685	0.160269	1	Gm19121	9	44867013	44868034	+	1022	unprocessed_pseudogene	predicted gene, 19121 [Source:MGI Symbol;Acc:MGI:5011306]	-	4	0	0	6	3	0	0	0	0	0.102748	0	0	0.193422	0.0837977	0	0	0	0
ENSMUSG00000050079	851.598	638.235	842.771	899.397	947.223	874.028	1130.23	959.577	991.47	835.845	988.825	-0.242371	0.160303	0.920718	Rspry1	8	95328565	95386903	+	13211	protein_coding	ring finger and SPRY domain containing 1 [Source:MGI Symbol;Acc:MGI:1914860]	-	942	656	889	793	964	1019	1073	863	1026	1.87189	1.40987	1.86879	1.97762	2.08307	1.92429	2.49149	2.11583	2.19281
ENSMUSG00000086691	17.1766	7.78336	23.7	19.2809	38.3213	36.0247	36.8666	30.0215	36.7211	21.2524	34.9085	-0.716846	0.160379	0.920718	Gm15432	X	29313133	29313327	-	195	processed_pseudogene	predicted gene 15432 [Source:MGI Symbol;Acc:MGI:3801969]	-	19	8	25	17	39	42	35	27	38	2.5579	1.16484	3.56041	2.87223	5.70941	5.37338	5.50591	4.48471	5.50222
ENSMUSG00000003528	1139.98	1421.44	1725.36	1397.3	1233.16	1422.12	1586.32	1685.65	1857.31	1383.45	1637.85	-0.243471	0.160389	0.920718	Slc25a1	16	17743087	17746083	-	2164	protein_coding	solute carrier family 25 (mitochondrial carrier, citrate transporter), member 1 [Source:MGI Symbol;Acc:MGI:1345283]	-	1261	1461	1820	1232	1255	1658	1506	1516	1922	15.2976	19.1692	23.3565	18.7568	16.5557	19.1144	21.3483	22.6907	25.0776
ENSMUSG00000044468	1785.46	1907.9	1981.32	1704.66	1124.09	1578.23	1483.09	1111.91	1400.23	1700.68	1393.37	0.287361	0.16039	0.920718	Tent5c	3	100358944	100396640	-	6097	protein_coding	terminal nucleotidyltransferase 5C [Source:MGI Symbol;Acc:MGI:1921895]	-	1975	1961	2090	1503	1144	1840	1408	1000	1449	8.50386	9.13216	9.51972	8.12172	5.35638	7.52895	7.08405	5.31238	6.71029
ENSMUSG00000110026	0	0	0	0	0	0	0	2.22382	12.5625	0	3.69658	-4.35038	0.160401	1	Gm35625	7	133207222	133209067	+	445	lncRNA	predicted gene, 35625 [Source:MGI Symbol;Acc:MGI:5594784]	-	0	0	0	0	0	0	0	2	13	0	0	0	0	0	0	0	0.145571	0.824845
ENSMUSG00000034327	2301.66	2065.51	1543.34	2109.56	2446.66	2030.25	1682.17	1880.24	1354.82	2093.35	1736.87	0.269265	0.160422	0.920718	Kctd9	14	67953386	67979759	+	4746	protein_coding	potassium channel tetramerisation domain containing 9 [Source:MGI Symbol;Acc:MGI:2145579]	-	2546	2123	1628	1860	2490	2367	1597	1691	1402	14.083	12.7009	9.52622	12.9119	14.9773	12.4424	10.3222	11.5404	8.34083
ENSMUSG00000071644	13980.8	12576	15735.8	14044.4	15445.4	15180.1	15809.5	16843.2	17170	14356.5	16250.7	-0.178781	0.160472	0.920718	Eef1g	19	8944405	8955843	+	2600	protein_coding	eukaryotic translation elongation factor 1 gamma [Source:MGI Symbol;Acc:MGI:1914410]	-	15465	12926	16599	12383	15719	17698	15009	15148	17768	156.15	141.157	177.298	156.913	172.589	169.818	177.082	188.707	192.954
ENSMUSG00000101932	28.025	30.1605	67.3079	49.9035	60.921	72.0494	34.76	104.519	77.3076	47.2636	72.1591	-0.61082	0.160474	0.920718	Gm10074	17	36536915	36537163	+	249	processed_pseudogene	predicted gene 10074 [Source:MGI Symbol;Acc:MGI:3708632]	-	31	31	71	44	62	84	33	94	80	3.26834	3.53488	7.91869	5.82182	7.10811	8.41614	4.06546	12.2274	9.07151
ENSMUSG00000036568	1035.12	758.877	588.707	823.408	767.408	616.709	738.386	691.607	576.908	794.703	655.903	0.277346	0.160556	0.920923	Bicral	17	47109046	47169408	-	6851	protein_coding	BRD4 interacting chromatin remodeling complex associated protein like [Source:MGI Symbol;Acc:MGI:2673855]	-	1145	780	621	726	781	719	701	622	597	4.3875	3.2326	2.51728	3.4913	3.25431	2.61823	3.13877	2.94064	2.46042
ENSMUSG00000118251	0	0	5.68799	0	11.7912	0	0	0	0	3.49583	0	4.25976	0.160712	1	Gm50373	19	29784063	29787496	+	249	lncRNA	predicted gene, 50373 [Source:MGI Symbol;Acc:MGI:6303267]	-	0	0	6	0	12	0	0	0	0	0	0	0.669185	0	1.37576	0	0	0	0
ENSMUSG00000117465	155.493	97.292	192.444	318.702	156.233	146.672	200.133	415.854	305.365	184.033	267.006	-0.537222	0.160744	0.921085	Gm49980	18	30400302	30405186	+	1183	lncRNA	predicted gene, 49980 [Source:MGI Symbol;Acc:MGI:6275257]	-	172	100	203	281	159	171	190	374	316	3.81688	2.40009	4.76547	7.82576	3.83684	3.60615	4.92679	10.2398	7.54209
ENSMUSG00002076021	14.4645	0	0.947999	6.80502	7.86077	0	2.10667	0	2.89903	6.01566	1.25143	2.269	0.160748	1	ENSMUSG00002076021	6	52224401	52224633	+	233	misc_RNA	-	-	16	0	1	6	8	0	2	0	3	1.80272	0	0.11919	0.8484	0.980157	0	0.263311	0	0.363542
ENSMUSG00000114646	0.904031	3.89168	0	9.07336	0	0	0	0	0	2.77381	0	3.91923	0.160875	1	Gm47888	13	27152474	27242005	-	3082	lncRNA	predicted gene, 47888 [Source:MGI Symbol;Acc:MGI:6097118]	-	1	4	0	8	0	0	0	0	0	0.0085179	0.0368502	0	0.085519	0	0	0	0	0
ENSMUSG00000085402	0	0.97292	0	0	0	0	0	0	19.3269	0.194584	4.83172	-4.16036	0.1609	1	Gm12111	11	32853137	32876160	-	349	lncRNA	predicted gene 12111 [Source:MGI Symbol;Acc:MGI:3649341]	-	0	1	0	0	0	0	0	0	20	0	0.0813554	0	0	0	0	0	0	1.61806
ENSMUSG00000039219	2012.37	1401	1278.85	1628.67	1561.35	1187.1	1478.88	1550	924.792	1576.45	1285.19	0.295033	0.160952	0.921085	Arid4b	13	14237817	14374188	+	16965	protein_coding	AT rich interactive domain 4B (RBP1-like) [Source:MGI Symbol;Acc:MGI:2137512]	ARID	2226	1440	1349	1436	1589	1384	1404	1394	957	3.44458	2.41002	2.20827	2.78872	2.67382	2.03524	2.53868	2.66142	1.59275
ENSMUSG00000115729	3.61613	8.75628	9.47999	0	0	0	2.10667	0	0	4.37048	0.526666	3.07768	0.161023	1	Gm5468	15	25415108	25464448	+	5708	lncRNA	predicted gene 5468 [Source:MGI Symbol;Acc:MGI:3648948]	-	4	9	10	0	0	0	2	0	0	0.0183968	0.0447683	0.0486531	0	0	0	0.0107483	0	0
ENSMUSG00000022533	6799.22	5691.58	3460.2	6345.68	5963.38	5028.88	4936.97	4508.79	3997.77	5652.01	4618.1	0.291434	0.161039	0.921085	Atp13a3	16	30131241	30224793	-	9938	protein_coding	ATPase type 13A3 [Source:MGI Symbol;Acc:MGI:2685387]	-	7521	5850	3650	5595	6069	5863	4687	4055	4137	19.8674	16.7136	10.1997	18.5484	17.4333	14.7182	14.4674	13.2159	11.7537
ENSMUSG00000044938	17.1766	1.94584	11.376	9.07336	18.6693	12.0082	0	0	0	11.6482	3.00206	1.92594	0.161084	0.921085	Klhl31	9	77543782	77567409	+	6494	protein_coding	kelch-like 31 [Source:MGI Symbol;Acc:MGI:3045305]	-	19	2	12	8	19	14	0	0	0	0.076808	0.00874439	0.0513172	0.0405866	0.0835224	0.0537834	0	0	0
ENSMUSG00000106374	0	0	0	0	0	0	0	0	16.4279	0	4.10697	-4.50294	0.161098	1	Gm27680	5	111477604	111478410	-	807	TEC	predicted gene, 27680 [Source:MGI Symbol;Acc:MGI:5531062]	-	0	0	0	0	0	0	0	0	17	0	0	0	0	0	0	0	0	0.594791
ENSMUSG00000051177	18.0806	40.8626	38.8679	28.3543	39.3038	77.1958	40.0266	38.9168	43.4855	33.0939	49.9062	-0.597096	0.161142	0.921085	Plcb1	2	134627987	135317178	+	11115	protein_coding	phospholipase C, beta 1 [Source:MGI Symbol;Acc:MGI:97613]	-	20	42	41	25	40	90	38	35	45	0.0472374	0.107288	0.10244	0.074103	0.102733	0.202007	0.104874	0.101991	0.114312
ENSMUSG00000017861	249.513	219.88	343.176	288.079	370.439	420.288	387.626	358.035	296.668	294.217	365.654	-0.313962	0.161183	0.921085	Mybl2	2	162896607	162926608	+	4632	protein_coding	myeloblastosis oncogene-like 2 [Source:MGI Symbol;Acc:MGI:101785]	MYB	276	226	362	254	377	490	368	322	307	1.56425	1.38533	2.17037	1.80663	2.32346	2.63913	2.43711	2.25161	1.87137
ENSMUSG00000118387	3.61613	0	1.896	0	7.86077	0	0	0	0	2.67458	0	3.87502	0.161189	1	Gm50415	18	83508539	83512542	+	2041	lncRNA	predicted gene, 50415 [Source:MGI Symbol;Acc:MGI:6303335]	-	4	0	2	0	8	0	0	0	0	0.0514496	0	0.0272133	0	0.111894	0	0	0	0
ENSMUSG00000042743	118.428	120.642	118.5	137.235	90.3988	82.3422	119.027	51.1478	95.6681	117.041	87.0462	0.425646	0.161197	0.921085	Sgtb	13	104246249	104278243	+	3072	protein_coding	small glutamine-rich tetratricopeptide repeat (TPR)-containing, beta [Source:MGI Symbol;Acc:MGI:2444615]	-	131	124	125	121	92	96	113	46	99	1.11948	1.14607	1.13001	1.29768	0.854925	0.77962	1.12837	0.485	0.90992
ENSMUSG00000095788	4.52016	0	2.844	2.26834	1.96519	0.857731	0	8.89527	27.0577	2.31954	9.20266	-1.98393	0.161226	0.921085	Sirpb1a	3	15436713	15491580	-	2291	protein_coding	signal-regulatory protein beta 1A [Source:MGI Symbol;Acc:MGI:2444824]	-	5	0	3	2	2	1	0	8	28	0.0572941	0	0.0363656	0.0287614	0.0249211	0.0108895	0	0.113102	0.345082
ENSMUSG00000031144	1516.96	1328.04	1025.73	1207.89	2205.93	1851.84	759.453	788.343	917.061	1456.91	1079.17	0.43255	0.161241	0.921085	Syp	X	7504710	7519495	+	5211	protein_coding	synaptophysin [Source:MGI Symbol;Acc:MGI:98467]	-	1678	1365	1082	1065	2245	2159	721	709	949	8.45349	7.43744	5.76634	6.73339	12.2986	10.3363	4.24433	4.40687	5.14203
ENSMUSG00000106951	25.3129	19.4584	26.544	82.7944	43.2342	26.5897	84.2666	52.2597	103.399	39.4688	66.6287	-0.759236	0.161403	0.921085	5930430L01Rik	5	148926866	148932033	-	3994	lncRNA	RIKEN cDNA 5930430L01 gene [Source:MGI Symbol;Acc:MGI:2443110]	-	28	20	28	73	44	31	80	47	107	0.184041	0.142178	0.19469	0.602171	0.31449	0.193636	0.614437	0.381149	0.756423
ENSMUSG00000102785	0.904031	0	0	1.13417	0	0	4.21333	7.78336	0.966345	0.40764	3.24076	-2.99684	0.161432	1	Gm2447	3	52647137	52684077	+	2058	lncRNA	predicted gene 2447 [Source:MGI Symbol;Acc:MGI:3780614]	-	1	0	0	1	0	0	4	7	1	0.0127562	0	0	0.0160088	0	0	0.0596225	0.110169	0.0137197
ENSMUSG00000024989	56.954	84.644	178.224	131.564	115.946	148.388	196.973	138.989	146.884	113.466	157.808	-0.476644	0.161465	0.921085	Cep55	19	38043459	38062871	+	2905	protein_coding	centrosomal protein 55 [Source:MGI Symbol;Acc:MGI:1921357]	-	63	87	188	116	118	173	187	125	152	0.569324	0.850325	1.79724	1.31558	1.15957	1.48571	1.97465	1.3937	1.47736
ENSMUSG00000048647	296.522	181.936	199.08	151.979	327.205	256.462	141.147	91.1765	172.009	231.344	165.199	0.484158	0.161478	0.921085	Exd1	2	119346986	119378108	-	6042	protein_coding	exonuclease 3'-5' domain containing 1 [Source:MGI Symbol;Acc:MGI:3045306]	-	328	187	210	134	333	299	134	82	178	1.42514	0.878765	0.965234	0.730683	1.57335	1.23459	0.68033	0.43958	0.831818
ENSMUSG00000020697	1067.66	836.711	704.363	1249.86	897.11	797.69	833.186	803.91	701.566	951.14	784.088	0.278375	0.161542	0.921085	Lig3	11	82671934	82695100	+	7284	protein_coding	ligase III, DNA, ATP-dependent [Source:MGI Symbol;Acc:MGI:109152]	-	1181	860	743	1102	913	930	791	723	726	4.25643	3.35228	2.83278	4.98444	3.57818	3.18527	3.33121	3.21495	2.81421
ENSMUSG00000022555	2235.67	2119.99	1472.24	1518.65	2092.93	1863.85	1572.63	1254.23	1536.49	1887.9	1556.8	0.278066	0.161543	0.921085	Dgat1	15	76386215	76396153	-	3056	protein_coding	diacylglycerol O-acyltransferase 1 [Source:MGI Symbol;Acc:MGI:1333825]	-	2473	2179	1553	1339	2130	2173	1493	1128	1590	21.244	20.2449	14.1128	14.4355	19.897	17.7394	14.9866	11.9553	14.6904
ENSMUSG00000002812	6244.15	4772.17	4445.17	4755.58	5683.34	5170.4	2793.44	4448.75	4547.62	5180.08	4240.05	0.288833	0.161552	0.921085	Flii	11	60604949	60618089	-	5039	protein_coding	flightless I actin binding protein [Source:MGI Symbol;Acc:MGI:1342286]	-	6907	4905	4689	4193	5784	6028	2652	4001	4706	35.9841	27.638	25.8422	27.4148	32.7677	29.8443	16.1445	25.7175	26.3692
ENSMUSG00000017677	2461.68	2567.53	2390.85	2202.56	2145.01	2122.03	2162.49	2174.89	1802.23	2353.53	2065.41	0.188567	0.16159	0.921085	Wsb1	11	79130198	79145497	-	3987	protein_coding	WD repeat and SOCS box-containing 1 [Source:MGI Symbol;Acc:MGI:1926139]	-	2723	2639	2522	1942	2183	2474	2053	1956	1865	17.9294	18.7934	17.5668	16.0475	15.6304	15.4805	15.7957	15.8901	13.2075
ENSMUSG00000027615	808.204	535.106	663.599	517.182	617.07	398.845	577.226	589.312	490.903	628.232	514.072	0.290684	0.16162	0.921085	Hps3	3	20050109	20089479	-	9103	protein_coding	HPS3, biogenesis of lysosomal organelles complex 2 subunit 1 [Source:MGI Symbol;Acc:MGI:2153839]	-	894	550	700	456	628	465	548	530	508	2.57821	1.7155	2.13554	1.65039	1.96941	1.27439	1.84668	1.8858	1.57568
ENSMUSG00000031665	1826.14	1479.81	983.075	1126.23	1213.51	885.179	1163.93	1352.08	815.595	1325.75	1054.2	0.331217	0.161627	0.921085	Sall1	8	89753863	89770790	-	5265	protein_coding	spalt like transcription factor 1 [Source:MGI Symbol;Acc:MGI:1889585]	zf-C2H2	2020	1521	1037	993	1235	1032	1105	1216	844	10.0721	8.20244	5.46984	6.21378	6.69623	4.89006	6.43812	7.48067	4.52619
ENSMUSG00000004591	6316.47	4247.77	2925.52	5563.11	4919.86	4017.61	4332.36	3722.67	3375.44	4794.54	3862.02	0.312023	0.161639	0.921085	Pkn2	3	142496663	142587765	-	12877	protein_coding	protein kinase N2 [Source:MGI Symbol;Acc:MGI:109211]	-	6987	4366	3086	4905	5007	4684	4113	3348	3493	14.2443	9.62678	6.65542	12.5496	11.1	9.07476	9.79804	8.42124	7.65902
ENSMUSG00000062761	772.947	637.262	782.099	838.152	855.841	630.432	689.933	756.098	569.177	777.26	661.41	0.233223	0.161641	0.921085	Zfp512	5	31609775	31639098	+	6886	protein_coding	zinc finger protein 512 [Source:MGI Symbol;Acc:MGI:1917345]	zf-C2H2	855	655	825	739	871	735	655	680	589	3.2596	2.70076	3.32722	3.53576	3.61088	2.66289	2.91789	3.19851	2.41511
ENSMUSG00000021240	3113.48	3334.2	2642.07	2748.09	3452.84	2893.99	2900.88	2019.23	2558.88	3058.14	2593.24	0.23778	0.161656	0.921085	Abcd4	12	84648238	84664187	-	8006	protein_coding	ATP-binding cassette, sub-family D (ALD), member 4 [Source:MGI Symbol;Acc:MGI:1349217]	-	3444	3427	2787	2423	3514	3374	2754	1816	2648	11.2931	12.1538	9.66753	9.9711	12.5299	10.5139	10.5522	7.34692	9.33881
ENSMUSG00000020372	25465.7	22057.1	31137	26411.4	26387.6	27078.6	27704.8	32408.8	35232	26291.8	30606	-0.219199	0.16167	0.921085	Rack1	11	48691159	48697261	+	5119	protein_coding	receptor for activated C kinase 1 [Source:MGI Symbol;Acc:MGI:101849]	-	28169	22671	32845	23287	26855	31570	26302	29147	36459	144.461	125.747	178.188	149.876	149.762	153.859	157.616	184.423	201.098
ENSMUSG00000000214	68.7064	25.2959	47.3999	56.7085	90.3988	60.8989	123.24	132.317	44.4519	57.7019	90.227	-0.642374	0.1617	0.921085	Th	7	142446489	142484865	-	2364	protein_coding	tyrosine hydroxylase [Source:MGI Symbol;Acc:MGI:98735]	-	76	26	50	50	92	71	117	119	46	0.843979	0.312275	0.587377	0.696831	1.11097	0.749279	1.51822	1.63044	0.549414
ENSMUSG00000069045	1750.2	1738.61	1399.25	1802.2	2241.3	1642.56	1681.12	1515.53	997.268	1786.31	1459.12	0.291876	0.161812	0.921085	Ddx3y	Y	1260771	1286629	-	5199	protein_coding	DEAD box helicase 3, Y-linked [Source:MGI Symbol;Acc:MGI:1349406]	-	1936	1787	1476	1589	2281	1915	1596	1363	1032	9.77577	9.75926	7.88425	10.0695	12.5247	9.18929	9.41691	8.49144	5.60466
ENSMUSG00000117123	44.2975	35.998	134.616	40.8301	14.7389	10.2928	17.9067	32.2454	54.1153	54.0961	28.64	0.919837	0.161818	0.921085	Gm49890	4	88828092	88856758	-	1087	lncRNA	predicted gene, 49890 [Source:MGI Symbol;Acc:MGI:6270578]	-	49	37	142	36	15	12	17	29	56	1.1834	0.966461	3.62788	1.09113	0.393934	0.275413	0.47975	0.864119	1.45461
ENSMUSG00000121217	0	0	3.792	0	13.7563	0	0	0	0	3.50967	0	4.26528	0.161858	1	ENSMUSG00000121217	11	29475979	29476364	-	386	lncRNA	novel transcript	-	0	0	4	0	14	0	0	0	0	0	0	0.287784	0	1.03539	0	0	0	0
ENSMUSG00000109165	10.8484	1.94584	19.908	3.40251	33.4083	12.0082	0	4.44764	0	13.9026	4.11397	1.74375	0.161859	0.921085	Gm45148	7	6182974	6186560	+	513	lncRNA	predicted gene 45148 [Source:MGI Symbol;Acc:MGI:5753724]	-	12	2	21	3	34	14	0	4	0	0.614086	0.110694	1.13683	0.192668	1.89201	0.680838	0	0.25255	0
ENSMUSG00000042386	229.624	28.2147	72.0479	333.446	56.008	88.3463	37.92	80.0574	112.096	143.868	79.6049	0.852267	0.161865	0.921085	Tex13b	X	139709056	139714182	-	2800	protein_coding	testis expressed 13B [Source:MGI Symbol;Acc:MGI:1890544]	-	254	29	76	294	57	103	36	72	116	2.38145	0.294071	0.753789	3.45935	0.581137	0.917724	0.394403	0.832875	1.16974
ENSMUSG00000016763	76.8427	127.452	67.3079	102.075	75.6599	133.806	113.76	171.234	76.3412	89.8677	123.785	-0.461958	0.161876	0.921085	Scube1	15	83489200	83609222	-	9829	protein_coding	signal peptide, CUB domain, EGF-like 1 [Source:MGI Symbol;Acc:MGI:1890616]	-	85	131	71	90	77	156	108	154	79	0.227026	0.37842	0.200606	0.301674	0.223637	0.395957	0.337062	0.507477	0.226938
ENSMUSG00000019188	6823.63	7711.36	6980.11	7310.86	6874.24	8162.17	7226.92	9720.31	7569.38	7140.04	8169.69	-0.194325	0.161928	0.921113	H13	2	152511381	152550590	+	8884	protein_coding	histocompatibility 13 [Source:MGI Symbol;Acc:MGI:95886]	-	7548	7926	7363	6446	6996	9516	6861	8742	7833	22.3043	25.3313	23.0166	23.9049	22.4803	26.7226	23.6905	31.8719	24.8948
ENSMUSG00000019948	446.592	429.058	456.935	348.19	501.124	620.997	466.626	451.435	552.749	436.38	522.952	-0.261423	0.161995	0.921237	Actr6	10	89547833	89568157	-	1983	protein_coding	ARP6 actin-related protein 6 [Source:MGI Symbol;Acc:MGI:1914269]	-	494	441	482	307	510	724	443	406	572	6.53988	6.31434	6.75023	5.10059	7.34191	9.10854	6.85293	6.63145	8.14446
ENSMUSG00000030884	2924.54	2514.02	3012.74	3404.78	4153.43	3704.54	4120.64	3492.51	3861.51	3201.9	3794.8	-0.245155	0.162216	0.92187	Uqcrc2	7	120234399	120258747	+	2552	protein_coding	ubiquinol cytochrome c reductase core protein 2 [Source:MGI Symbol;Acc:MGI:1914253]	-	3235	2584	3178	3002	4227	4319	3912	3141	3996	33.2781	28.7491	34.5834	38.7557	47.2839	42.2217	47.0233	39.8651	44.2114
ENSMUSG00000053070	79.5548	104.102	114.708	107.746	222.067	184.412	134.827	173.458	197.134	125.636	172.458	-0.457715	0.16228	0.92187	Cfap300	9	8021673	8042824	-	1592	protein_coding	cilia and flagella associated protein 300 [Source:MGI Symbol;Acc:MGI:3045346]	-	88	107	121	95	226	215	128	156	204	1.45113	1.90833	2.11075	1.96601	4.05254	3.36921	2.46639	3.17385	3.61806
ENSMUSG00000058966	178.998	340.522	126.084	123.625	193.571	382.548	278.08	205.703	208.73	192.56	268.765	-0.481346	0.162372	0.92187	Tlcd3b	7	126396840	126429391	+	3935	protein_coding	TLC domain containing 3B [Source:MGI Symbol;Acc:MGI:1916202]	-	198	350	133	109	197	446	264	185	216	1.32095	2.52543	0.938644	0.912613	1.42917	2.82763	2.05804	1.52276	1.54988
ENSMUSG00000019907	2587.34	1938.06	2224.01	2749.23	2186.28	1935.04	2300.48	1775.72	1971.34	2336.98	1995.65	0.2277	0.162443	0.92187	Ppp1r12a	10	107998054	108120336	+	8020	protein_coding	protein phosphatase 1, regulatory subunit 12A [Source:MGI Symbol;Acc:MGI:1309528]	-	2862	1992	2346	2424	2225	2256	2184	1597	2040	9.36829	7.05224	8.12359	9.9578	7.91985	7.01774	8.3536	6.44964	7.18199
ENSMUSG00000022601	1119.19	806.55	660.755	957.24	627.879	638.152	744.706	671.593	668.711	834.323	680.79	0.29352	0.162467	0.92187	Zbtb11	16	55794246	55829276	+	7440	protein_coding	zinc finger and BTB domain containing 11 [Source:MGI Symbol;Acc:MGI:2443876]	ZBTB	1238	829	697	844	639	744	707	604	692	4.36831	3.16369	2.60168	3.73744	2.45182	2.49478	2.91502	2.62948	2.62617
ENSMUSG00000103653	141.029	203.34	415.223	156.516	132.65	198.994	301.253	277.977	424.225	209.752	300.612	-0.51858	0.162488	0.92187	Gstp-ps	1	191758120	191758750	-	631	processed_pseudogene	glutathione S-transferase, pi, pseudogene [Source:MGI Symbol;Acc:MGI:3782108]	-	156	209	438	138	135	232	286	250	439	6.49024	9.40435	19.277	7.20535	6.10753	9.17258	13.9038	12.8326	19.6437
ENSMUSG00000053552	108.484	76.8607	217.092	71.4527	102.19	59.1835	86.3733	91.1765	83.1057	115.216	79.9597	0.529935	0.16252	0.92187	Ebf4	2	130137089	130212401	+	3236	protein_coding	early B cell factor 4 [Source:MGI Symbol;Acc:MGI:2385972]	COE	120	79	229	63	104	69	82	82	86	0.973505	0.693155	1.96526	0.641412	0.917458	0.531953	0.777321	0.820749	0.750376
ENSMUSG00000055917	407.718	373.601	499.595	506.974	364.543	465.748	543.52	491.464	551.783	430.486	513.129	-0.253673	0.162555	0.92187	Zfp277	12	40365045	40495901	-	12234	protein_coding	zinc finger protein 277 [Source:MGI Symbol;Acc:MGI:1890393]	zf-C2H2	451	384	527	447	371	543	516	442	571	0.967773	0.891199	1.19629	1.20377	0.865699	1.1073	1.29383	1.1702	1.31782
ENSMUSG00000061286	524.338	675.206	775.463	644.209	760.529	709.344	688.88	913.989	941.22	675.949	813.358	-0.266824	0.162619	0.92187	Exosc5	7	25358589	25370793	+	6268	protein_coding	exosome component 5 [Source:MGI Symbol;Acc:MGI:107889]	-	580	694	818	568	774	827	654	822	974	2.42921	3.14371	3.62425	2.98555	3.52512	3.29162	3.20069	4.24764	4.38752
ENSMUSG00000104253	30.7371	41.8355	18.96	15.8784	24.5649	14.5814	7.37333	26.6858	0	26.3952	12.1601	1.12409	0.162649	0.92187	Gm37174	1	121255821	121258878	+	3058	TEC	predicted gene, 37174 [Source:MGI Symbol;Acc:MGI:5610402]	-	34	43	20	14	25	17	7	24	0	0.291882	0.399248	0.18163	0.150833	0.23338	0.13869	0.0702192	0.254202	0
ENSMUSG00000114024	9.94435	9.7292	34.128	1.13417	10.8086	7.71958	8.42666	2.22382	0	13.1488	4.59252	1.51614	0.162666	0.92187	Gm46336	12	17394402	17398386	-	1972	lncRNA	predicted gene, 46336 [Source:MGI Symbol;Acc:MGI:5825973]	-	11	10	36	1	11	9	8	2	0	0.146437	0.143981	0.506979	0.016707	0.159238	0.113859	0.124445	0.0328495	0
ENSMUSG00000109367	38.8734	25.2959	45.5039	39.696	17.6867	15.4392	29.4933	12.231	25.125	33.4112	20.5721	0.699942	0.16267	0.92187	Gm18782	7	80629641	80631039	+	1399	processed_pseudogene	predicted gene, 18782 [Source:MGI Symbol;Acc:MGI:5010967]	-	43	26	48	35	18	18	28	11	26	0.806893	0.527676	0.952835	0.824243	0.367296	0.320987	0.613954	0.254671	0.524741
ENSMUSG00000106383	32.5451	30.1605	6.63599	3.40251	59.9384	13.7237	16.8533	7.78336	11.5961	26.5365	12.4891	1.08795	0.162766	0.92187	E330034L11Rik	3	95546615	95548356	+	1742	TEC	RIKEN cDNA E330034L11 gene [Source:MGI Symbol;Acc:MGI:3026962]	-	36	31	7	3	61	16	16	7	12	0.542525	0.505272	0.111595	0.0567385	0.999639	0.229142	0.281752	0.130153	0.194501
ENSMUSG00000037341	0.904031	1.94584	1.896	0	0	0	10.5333	13.3429	0	0.949174	5.96906	-2.63328	0.162849	1	Slc9a7	X	19971993	20158046	-	3820	protein_coding	solute carrier family 9 (sodium/hydrogen exchanger), member 7 [Source:MGI Symbol;Acc:MGI:2444530]	-	1	2	2	0	0	0	10	12	0	0.0068723	0.0148655	0.0145399	0	0	0	0.080303	0.101747	0
ENSMUSG00000062705	163495	157250	116699	176191	100229	162349	166791	227817	146793	142773	175937	-0.301341	0.162882	0.92187	Tpbpb	13	61049002	61052694	-	1277	protein_coding	trophoblast specific protein beta [Source:MGI Symbol;Acc:MGI:2151721]	-	180851	161627	123100	155348	102004	189277	158346	204888	151905	3717.88	3593.64	2677.08	4007.93	2280.28	3697.77	3803.75	5196.74	3358.69
ENSMUSG00000022887	2222.11	5166.2	1834.38	5176.35	1580.01	3569.02	1987.64	1211.98	1960.71	3195.81	2182.34	0.550097	0.162941	0.92187	Masp1	16	23268167	23339565	-	9833	protein_coding	mannan-binding lectin serine peptidase 1 [Source:MGI Symbol;Acc:MGI:88492]	-	2458	5310	1935	4564	1608	4161	1887	1090	2029	6.56238	15.3328	5.46499	15.292	4.66833	10.5571	5.88683	3.59042	5.8262
ENSMUSG00000031489	9.94435	6.81044	0	24.9517	0	0	4.21333	1.11191	1.93269	8.34131	1.81448	2.20813	0.162985	0.92187	Adrb3	8	27715804	27740644	-	3376	protein_coding	adrenergic receptor, beta 3 [Source:MGI Symbol;Acc:MGI:87939]	-	11	7	0	22	0	0	4	1	2	0.0855373	0.0588718	0	0.214697	0	0	0.0363457	0.00959407	0.0167269
ENSMUSG00000053329	904.935	1011.84	1112.95	890.324	1347.14	1306.32	1143.92	1150.83	1407.96	1053.44	1252.26	-0.24952	0.163045	0.92187	Gatd3a	10	77997900	78005616	-	2527	protein_coding	glutamine amidotransferase like class 1 domain containing 3A [Source:MGI Symbol;Acc:MGI:1351861]	-	1001	1040	1174	785	1371	1523	1086	1035	1457	10.3991	11.6853	12.902	10.2346	15.4879	15.0358	13.1832	13.266	16.2796
ENSMUSG00000078681	562.308	731.636	588.707	594.305	776.251	717.921	673.08	796.127	913.196	650.641	775.081	-0.252474	0.163057	0.92187	Tm2d3	7	65340917	65351661	+	1489	protein_coding	TM2 domain containing 3 [Source:MGI Symbol;Acc:MGI:1915884]	-	622	752	621	524	790	837	639	716	945	10.9663	14.3395	11.5822	11.5942	15.1459	14.0237	13.1644	15.5748	17.9195
ENSMUSG00000085376	34.3532	2.91876	44.5559	22.6834	2.94779	15.4392	5.26666	12.231	0.966345	21.4918	8.47579	1.34082	0.163127	0.92187	Gm14508	5	116147375	116154164	+	901	lncRNA	predicted gene 14508 [Source:MGI Symbol;Acc:MGI:3705279]	-	38	3	47	20	3	18	5	11	1	1.10719	0.0945384	1.44866	0.731325	0.0950513	0.498403	0.170232	0.395433	0.0313375
ENSMUSG00000032393	2804.31	2180.31	1989.85	2430.53	2180.38	1940.19	2259.4	1949.18	1815.76	2317.08	1991.13	0.218813	0.163168	0.92187	Dpp8	9	64939696	64989933	+	13707	protein_coding	dipeptidylpeptidase 8 [Source:MGI Symbol;Acc:MGI:1921638]	-	3102	2241	2099	2143	2219	2262	2145	1753	1879	5.94107	4.64207	4.25269	5.15092	4.62143	4.11702	4.80043	4.14233	3.87056
ENSMUSG00000032594	4757.01	4773.14	5175.13	3889.07	4256.61	4091.38	3833.08	3963.95	4149.48	4570.19	4009.47	0.188906	0.163211	0.92187	Ip6k1	9	107879700	107925981	+	6487	protein_coding	inositol hexaphosphate kinase 1 [Source:MGI Symbol;Acc:MGI:1351633]	-	5262	4906	5459	3429	4332	4770	3639	3565	4294	21.2947	21.4731	23.3702	17.4152	19.0637	18.3446	17.2081	17.8	18.6899
ENSMUSG00000024792	793.74	778.336	741.335	670.295	748.738	831.999	786.84	892.863	893.869	746.489	851.393	-0.189239	0.163301	0.92187	Zfpl1	19	6130792	6134986	-	1810	protein_coding	zinc finger like protein 1 [Source:MGI Symbol;Acc:MGI:1891017]	-	878	800	782	591	762	970	747	803	925	12.7345	12.5494	11.9984	10.7576	12.0182	13.3698	12.6601	14.3695	14.4295
ENSMUSG00000026805	5.42419	1.94584	0	1.13417	3.93038	0.857731	0	0	0	2.48692	0.214433	3.05017	0.163346	1	Barhl1	2	28797691	28806680	-	3905	protein_coding	BarH like homeobox 1 [Source:MGI Symbol;Acc:MGI:1859288]	Homeobox	6	2	0	1	4	1	0	0	0	0.0403362	0.0145419	0	0.00843692	0.0292416	0.00638869	0	0	0
ENSMUSG00000061477	8898.38	8577.26	14374.5	10757.6	11824.6	10843.4	12642.1	13136.1	16301.3	10886.5	13230.7	-0.28135	0.163368	0.92187	Rps7	12	28680853	28685952	-	2015	protein_coding	ribosomal protein S7 [Source:MGI Symbol;Acc:MGI:1333818]	-	9843	8816	15163	9485	12034	12642	12002	11814	16869	128.238	124.225	208.98	155.084	170.489	156.521	182.715	189.901	236.376
ENSMUSG00000023952	1857.78	2255.23	2413.6	1611.66	1529.9	1413.54	1679.01	1334.29	1937.52	1933.64	1591.09	0.281376	0.163378	0.92187	Gtpbp2	17	46471958	46480296	+	5305	protein_coding	GTP binding protein 2 [Source:MGI Symbol;Acc:MGI:1860138]	-	2055	2318	2546	1421	1557	1648	1594	1200	2005	10.1693	12.4062	13.3281	8.82498	8.37847	7.75005	9.21718	7.32658	10.6713
ENSMUSG00000021221	611.125	704.394	398.159	548.938	742.843	554.094	492.96	470.337	431.956	601.092	487.337	0.302429	0.16338	0.92187	Dpf3	12	83260519	83534490	-	4225	protein_coding	D4, zinc and double PHD fingers, family 3 [Source:MGI Symbol;Acc:MGI:1917377]	-	676	724	420	484	756	646	468	423	447	4.20035	4.86546	2.76068	3.77419	5.10807	3.81451	3.39793	3.24279	2.98724
ENSMUSG00000048562	1.80806	0	1.896	0	9.82596	0	0	0	0	2.706	0	3.89102	0.16338	1	Sp8	12	118810064	118816311	+	4558	protein_coding	trans-acting transcription factor 8 [Source:MGI Symbol;Acc:MGI:2443471]	zf-C2H2	2	0	2	0	10	0	0	0	0	0.0115192	0	0.0121857	0	0.0626307	0	0	0	0
ENSMUSG00000026196	16.2726	24.323	73.9439	31.7568	59.9384	44.602	70.5733	44.4764	113.062	41.2469	68.1785	-0.724966	0.163436	0.92187	Bard1	1	71066657	71142305	-	5659	protein_coding	BRCA1 associated RING domain 1 [Source:MGI Symbol;Acc:MGI:1328361]	-	18	25	78	28	61	52	67	40	117	0.0835022	0.125433	0.38278	0.163013	0.307717	0.229243	0.363187	0.228942	0.583761
ENSMUSG00000028737	734.074	434.895	1083.56	428.716	758.564	813.987	650.96	1095.23	1119.03	687.962	919.801	-0.418591	0.163477	0.92187	Aldh4a1	4	139350177	139377001	+	4907	protein_coding	aldehyde dehydrogenase 4 family, member A1 [Source:MGI Symbol;Acc:MGI:2443883]	-	812	447	1143	378	772	949	618	985	1158	4.34415	2.58645	6.46881	2.53794	4.4912	4.82484	3.86338	6.50168	6.66318
ENSMUSG00000031809	0	0	11.376	0	5.89558	0	0	0	0	3.45431	0	4.24307	0.163482	1	1700018B08Rik	8	122257519	122271059	-	1294	protein_coding	RIKEN cDNA 1700018B08 gene [Source:MGI Symbol;Acc:MGI:1923655]	-	0	0	12	0	6	0	0	0	0	0	0	0.257538	0	0.132367	0	0	0	0
ENSMUSG00000021288	3976.83	3886.81	3584.38	3822.15	3866.52	3927.55	3467.57	3079.99	2900.97	3827.34	3344.02	0.194622	0.163581	0.92187	Klc1	12	111725283	111774278	+	6355	protein_coding	kinesin light chain 1 [Source:MGI Symbol;Acc:MGI:107978]	-	4399	3995	3781	3370	3935	4579	3292	2770	3002	18.172	17.849	16.5229	17.4711	17.6763	17.9758	15.8906	14.1179	13.3378
ENSMUSG00000101400	0	0	20.856	0	0	0	0	0	0	4.17119	0	4.51516	0.163599	1	Gm29596	1	59712400	59712784	+	385	processed_pseudogene	predicted gene 29596 [Source:MGI Symbol;Acc:MGI:5580302]	-	0	0	22	0	0	0	0	0	0	0	0	1.58692	0	0	0	0	0	0
ENSMUSG00000076587	0	0	20.856	0	0	0	0	0	0	4.17119	0	4.51516	0.163599	1	Igkv6-20	6	70312825	70313491	-	375	IG_V_gene	immunoglobulin kappa variable 6-20 [Source:MGI Symbol;Acc:MGI:1330836]	-	0	0	22	0	0	0	0	0	0	0	0	1.62924	0	0	0	0	0	0
ENSMUSG00000082711	0	0	20.856	0	0	0	0	0	0	4.17119	0	4.51516	0.163599	1	Gm12987	4	136311483	136311971	-	489	processed_pseudogene	predicted gene 12987 [Source:MGI Symbol;Acc:MGI:3649751]	-	0	0	22	0	0	0	0	0	0	0	0	1.24942	0	0	0	0	0	0
ENSMUSG00000082306	0	0	20.856	0	0	0	0	0	0	4.17119	0	4.51516	0.163599	1	Gm11358	13	27515411	27518387	+	373	unprocessed_pseudogene	predicted gene 11358 [Source:MGI Symbol;Acc:MGI:3649560]	-	0	0	22	0	0	0	0	0	0	0	0	1.63798	0	0	0	0	0	0
ENSMUSG00000094194	0	0	20.856	0	0	0	0	0	0	4.17119	0	4.51516	0.163599	1	Ighv5-16	12	113802146	113802630	-	380	IG_V_gene	immunoglobulin heavy variable 5-16 [Source:MGI Symbol;Acc:MGI:4439556]	-	0	0	22	0	0	0	0	0	0	0	0	1.6078	0	0	0	0	0	0
ENSMUSG00000120857	2.71209	3.89168	0	1.13417	7.86077	0.857731	0	0	0.966345	3.11974	0.456019	2.68103	0.163601	1	ENSMUSG00000120857	3	32451242	32451337	+	96	lncRNA	-	-	3	4	0	1	8	1	0	0	1	0.82038	1.18304	0	0.343189	2.37892	0.259873	0	0	0.294115
ENSMUSG00000014550	1428.37	1124.7	887.327	1128.5	1062.19	895.471	1146.03	805.022	903.532	1126.22	937.513	0.264699	0.163623	0.92187	Rbsn	6	92163693	92191906	-	8783	protein_coding	rabenosyn, RAB effector [Source:MGI Symbol;Acc:MGI:1925537]	-	1580	1156	936	995	1081	1044	1088	724	935	4.72258	3.73703	2.95956	3.73238	3.51354	2.96545	3.79998	2.66994	3.00578
ENSMUSG00000021750	8.13628	31.1334	86.2679	15.8784	4.91298	22.301	15.8	6.67145	7.73076	29.2658	13.1258	1.15316	0.163697	0.92187	Fam107a	14	14151750	14173499	+	3870	protein_coding	family with sequence similarity 107, member A [Source:MGI Symbol;Acc:MGI:3041256]	-	9	32	91	14	5	26	15	6	8	0.0610516	0.234775	0.653017	0.119185	0.0368825	0.167608	0.118898	0.0502164	0.0583671
ENSMUSG00000038372	515.298	416.41	690.143	523.987	357.665	429.723	709.946	626.005	789.504	500.7	638.795	-0.350993	0.163773	0.92187	Gmds	13	32003562	32522723	-	3351	protein_coding	GDP-mannose 4, 6-dehydratase [Source:MGI Symbol;Acc:MGI:1891112]	-	570	428	728	462	364	501	674	563	817	4.46546	3.62645	6.03325	4.54227	3.10091	3.72989	6.16994	5.44176	6.88394
ENSMUSG00000116423	1.80806	0	1.896	1.13417	5.89558	0	0	0	0	2.14676	0	3.55651	0.16378	1	Gm7085	16	15269868	15270626	+	759	processed_pseudogene	predicted gene 7085 [Source:MGI Symbol;Acc:MGI:3642962]	-	2	0	2	1	6	0	0	0	0	0.0691757	0	0.0731783	0.0434074	0.225669	0	0	0	0
ENSMUSG00000021290	812.724	1433.11	1461.81	1074.06	1146.69	1379.23	1240.83	1434.36	1770.34	1185.68	1456.19	-0.296535	0.163785	0.92187	Atp5mpl	12	111927809	111933411	-	1217	protein_coding	ATP synthase membrane subunit 6.8PL [Source:MGI Symbol;Acc:MGI:1917507]	-	899	1473	1542	947	1167	1608	1178	1290	1832	19.3925	34.3656	35.1875	25.6368	27.3742	32.9631	29.6927	34.3324	42.5034
ENSMUSG00000029147	2015.09	2113.18	2476.17	2521.26	2265.87	2385.35	2813.45	2815.35	2437.12	2278.31	2612.82	-0.1976	0.163815	0.92187	Ppm1g	5	31360008	31378031	-	4861	protein_coding	protein phosphatase 1G (formerly 2C), magnesium-dependent, gamma isoform [Source:MGI Symbol;Acc:MGI:106065]	-	2229	2172	2612	2223	2306	2781	2671	2532	2522	12.0379	12.6866	14.9225	15.0667	13.5424	14.2728	16.8556	16.8711	14.649
ENSMUSG00000024173	0	9.7292	9.47999	3.40251	11.7912	53.1793	1.05333	0	39.6201	6.88057	23.4632	-1.7728	0.163939	0.92187	Tpsab1	17	25562219	25564536	-	2094	protein_coding	tryptase alpha/beta 1 [Source:MGI Symbol;Acc:MGI:96943]	-	0	10	10	3	12	62	1	0	41	0	0.135592	0.132623	0.0472008	0.163594	0.738666	0.0146494	0	0.552836
ENSMUSG00000036372	1787.27	2056.75	1934.87	1870.25	1828.61	1797.8	1926.55	2777.55	2440.02	1895.55	2235.48	-0.237742	0.163955	0.92187	Tmem258	19	10181378	10185188	+	1611	protein_coding	transmembrane protein 258 [Source:MGI Symbol;Acc:MGI:1916288]	-	1977	2114	2041	1649	1861	2096	1829	2498	2525	32.2164	37.2582	35.1837	33.7233	32.9771	32.4585	34.8268	50.2229	44.2542
ENSMUSG00000046718	7931.97	10130	12454.8	9743.66	13207.1	12541.7	11932.2	12089.8	14411.1	10693.5	12743.7	-0.253059	0.163965	0.92187	Bst2	8	71986899	71990100	-	903	protein_coding	bone marrow stromal cell antigen 2 [Source:MGI Symbol;Acc:MGI:1916800]	-	8774	10412	13138	8591	13441	14622	11328	10873	14913	255.079	327.385	404.05	313.445	424.918	403.973	384.823	390.002	466.301
ENSMUSG00000060314	22.6008	12.648	9.47999	6.80502	0	1.71546	0	8.89527	0	10.3068	2.65268	1.97771	0.164069	0.92187	Zfp941	7	140387362	140402091	-	4715	protein_coding	zinc finger protein 941 [Source:MGI Symbol;Acc:MGI:3039601]	zf-C2H2	25	13	10	6	0	2	0	8	0	0.139195	0.0782841	0.0588996	0.0419252	0	0.0105823	0	0.0549558	0
ENSMUSG00000011267	30.7371	41.8355	54.9839	52.1718	21.6171	71.1917	55.8266	27.7977	94.7018	40.2691	62.3795	-0.635728	0.164131	0.92187	Zfp296	7	19311212	19314581	+	2037	protein_coding	zinc finger protein 296 [Source:MGI Symbol;Acc:MGI:1926956]	zf-C2H2	34	43	58	46	22	83	53	25	98	0.438181	0.599362	0.790735	0.743998	0.308314	1.01653	0.798142	0.397516	1.35839
ENSMUSG00000027652	2708.48	2017.84	1796.46	2458.88	2181.36	2048.26	2017.13	1901.36	1592.54	2232.6	1889.82	0.240435	0.164144	0.92187	Ralgapb	2	158251768	158341173	+	12992	protein_coding	Ral GTPase activating protein, beta subunit (non-catalytic) [Source:MGI Symbol;Acc:MGI:2444531]	-	2996	2074	1895	2168	2220	2388	1915	1710	1648	6.05384	4.53257	4.05067	5.49779	4.87796	4.58555	4.52156	4.2631	3.58154
ENSMUSG00000020181	826.285	414.464	147.888	485.425	511.933	446.02	331.8	265.746	277.341	477.199	330.227	0.530785	0.164158	0.92187	Nav3	10	109517120	110292065	-	16536	protein_coding	neuron navigator 3 [Source:MGI Symbol;Acc:MGI:2183703]	-	914	426	156	428	521	520	315	239	287	1.45105	0.731461	0.261992	0.852744	0.899433	0.784523	0.584353	0.468137	0.49005
ENSMUSG00000019261	1315.37	1155.83	1458.97	1307.7	1243.97	1180.24	1159.72	1194.19	984.705	1296.37	1129.71	0.198632	0.164268	0.92187	Map1s	8	71358576	71370173	+	7963	protein_coding	microtubule-associated protein 1S [Source:MGI Symbol;Acc:MGI:2443304]	-	1455	1188	1539	1153	1266	1376	1101	1074	1019	4.7968	4.23596	5.3673	4.77043	4.53856	4.31097	4.24137	4.3685	3.61316
ENSMUSG00000092085	3.61613	0	3.792	5.67085	0	0	0	0	0	2.61579	0	3.83848	0.164292	1	Gm17224	1	172040588	172041247	+	500	lncRNA	predicted gene 17224 [Source:MGI Symbol;Acc:MGI:4938051]	-	4	0	4	5	0	0	0	0	0	0.210017	0	0.222169	0.329462	0	0	0	0	0
ENSMUSG00000081865	1.80806	0	0	0	3.93038	0.857731	0	14.4548	11.5961	1.14769	6.72717	-2.539	0.16431	1	Gm15484	5	110265888	110266715	-	828	processed_pseudogene	predicted gene 15484 [Source:MGI Symbol;Acc:MGI:3705726]	-	2	0	0	0	4	1	0	13	12	0.0634111	0	0	0	0.137909	0.0301302	0	0.508532	0.409204
ENSMUSG00000034785	9.94435	0	0	6.80502	5.89558	1.71546	16.8533	8.89527	29.9567	4.52899	14.3552	-1.6643	0.164418	0.92187	Dio1	4	107148662	107164366	-	1970	protein_coding	deiodinase, iodothyronine, type I [Source:MGI Symbol;Acc:MGI:94896]	-	11	0	0	6	6	2	16	8	31	0.146586	0	0	0.100344	0.0869454	0.0253277	0.249143	0.131531	0.444308
ENSMUSG00000008193	3.61613	0.97292	9.47999	1.13417	17.6867	0	2.10667	4.44764	0	6.57799	1.63858	2.04195	0.164474	1	Spib	7	44175417	44181495	-	2868	protein_coding	Spi-B transcription factor (Spi-1/PU.1 related) [Source:MGI Symbol;Acc:MGI:892986]	ETS	4	1	10	1	18	0	2	4	0	0.0366139	0.00989995	0.0968311	0.0114875	0.179166	0	0.0213917	0.0451737	0
ENSMUSG00000021646	279.346	294.795	354.552	324.373	325.239	446.02	288.613	493.688	327.591	315.661	388.978	-0.301477	0.164525	0.92187	Mccc2	13	100085038	100152147	-	2802	protein_coding	methylcrotonoyl-Coenzyme A carboxylase 2 (beta) [Source:MGI Symbol;Acc:MGI:1925288]	-	309	303	374	286	331	520	274	444	339	2.89505	3.07034	3.70679	3.36282	3.37226	4.62986	2.9997	5.13239	3.41602
ENSMUSG00000001419	7819.87	5926.05	4469.81	5306.78	5255.91	5141.24	5458.37	4617.76	3775.51	5755.69	4748.22	0.277639	0.164544	0.92187	Mef2d	3	88049679	88079393	+	5985	protein_coding	myocyte enhancer factor 2D [Source:MGI Symbol;Acc:MGI:99533]	SRF	8650	6091	4715	4679	5349	5994	5182	4153	3907	37.9417	28.8959	21.8782	25.7569	25.5135	24.9853	26.56	22.4752	18.4318
ENSMUSG00000022337	841.653	953.461	891.119	1004.88	1233.16	1138.21	1112.32	1085.22	1283.31	984.853	1154.76	-0.22991	0.164557	0.92187	Emc2	15	43340625	43391159	+	3766	protein_coding	ER membrane protein complex subunit 2 [Source:MGI Symbol;Acc:MGI:1913986]	-	931	980	940	886	1255	1327	1056	976	1328	6.48985	7.38852	6.93173	7.75101	9.51316	8.7907	8.60159	8.39411	9.9565
ENSMUSG00000109793	6.32822	0.97292	3.792	2.26834	3.93038	0	1.05333	0	1.93269	3.45837	0.746506	2.21803	0.164593	1	Gm10043	8	23448223	23448457	-	235	processed_pseudogene	predicted pseudogene 10043 [Source:MGI Symbol;Acc:MGI:3641648]	-	7	1	4	2	4	0	1	0	2	0.78198	0.120821	0.472701	0.280393	0.485908	0	0.130535	0	0.240299
ENSMUSG00000113960	1.80806	0	0	11.3417	16.7041	0	3.16	0	0	5.97078	0.79	2.93561	0.164632	1	4933412O06Rik	13	15956249	15977215	-	1123	lncRNA	RIKEN cDNA 4933412O06 gene [Source:MGI Symbol;Acc:MGI:1918321]	-	2	0	0	10	17	0	3	0	0	0.0467537	0	0	0.293377	0.432146	0	0.0819477	0	0
ENSMUSG00000039156	452.016	417.383	664.547	544.402	436.273	583.257	635.16	540.388	672.576	502.924	607.845	-0.273626	0.164666	0.92187	Stim2	5	54155841	54278399	+	5133	protein_coding	stromal interaction molecule 2 [Source:MGI Symbol;Acc:MGI:2151156]	-	500	429	701	480	444	680	603	486	696	2.5572	2.373	3.79263	3.08088	2.4693	3.30499	3.60364	3.06669	3.82849
ENSMUSG00000022209	0	0	0	0	0	0	8.42666	0	5.79807	0	3.55618	-4.29326	0.164751	1	Dhrs2	14	55459464	55478892	+	1268	protein_coding	dehydrogenase/reductase member 2 [Source:MGI Symbol;Acc:MGI:1918662]	-	0	0	0	0	0	0	8	0	6	0	0	0	0	0	0	0.193538	0	0.133605
ENSMUSG00000029075	40.6814	54.4835	65.4119	9.07336	59.9384	21.4433	26.3333	43.3644	15.4615	45.9177	26.6506	0.791523	0.164801	0.92187	Tnfrsf4	4	156098300	156101069	+	1365	protein_coding	tumor necrosis factor receptor superfamily, member 4 [Source:MGI Symbol;Acc:MGI:104512]	-	45	56	69	8	61	25	25	39	16	0.865456	1.16484	1.40382	0.193091	1.27573	0.45692	0.561827	0.925416	0.330961
ENSMUSG00000073843	15.3685	8.75628	3.792	0	2.94779	3.43092	2.10667	0	0	6.17292	1.3844	2.1378	0.164807	1	Gm12542	4	59889986	59894924	-	647	lncRNA	predicted gene 12542 [Source:MGI Symbol;Acc:MGI:3651424]	-	17	9	4	0	3	4	2	0	0	0.689779	0.394957	0.171692	0	0.132367	0.154237	0.0948246	0	0
ENSMUSG00000030796	2127.19	1671.48	1459.92	1557.22	2404.41	1955.63	1097.57	1433.25	1456.28	1844.04	1485.68	0.311544	0.164853	0.92187	Tead2	7	44865177	44883068	+	4788	protein_coding	TEA domain family member 2 [Source:MGI Symbol;Acc:MGI:104904]	TEA	2353	1718	1540	1373	2447	2280	1042	1289	1507	12.9013	10.1878	8.93225	9.4476	14.5895	11.8799	6.67589	8.71975	8.88686
ENSMUSG00000031089	188.039	239.338	321.372	373.142	289.866	290.771	345.493	335.796	469.644	282.351	360.426	-0.353154	0.164863	0.92187	Slc6a14	X	21581135	21608594	+	3434	protein_coding	solute carrier family 6 (neurotransmitter transporter), member 14 [Source:MGI Symbol;Acc:MGI:1890216]	-	208	246	339	329	295	339	328	302	486	1.59011	2.03398	2.74153	3.15646	2.45235	2.46282	2.93001	2.84847	3.996
ENSMUSG00000020321	3858.41	5055.29	5684.2	4436.87	5307.98	5228.73	5825.98	5231.53	6536.36	4868.55	5705.65	-0.228895	0.164877	0.92187	Mdh1	11	21506692	21522367	-	2662	protein_coding	malate dehydrogenase 1, NAD (soluble) [Source:MGI Symbol;Acc:MGI:97051]	-	4268	5196	5996	3912	5402	6096	5531	4705	6764	42.0903	55.4208	62.5529	48.4168	57.9306	57.1307	63.7369	57.2475	71.7439
ENSMUSG00000083767	21.6968	10.7021	1.896	38.5618	20.6345	12.866	7.37333	5.55954	8.6971	18.6982	8.62399	1.10509	0.164908	0.92187	Gm11405	4	74146434	74147989	+	1556	processed_pseudogene	predicted gene 11405 [Source:MGI Symbol;Acc:MGI:3651226]	-	24	11	2	34	21	15	7	5	9	0.404918	0.200722	0.0356956	0.719904	0.385275	0.2405	0.138001	0.10408	0.163313
ENSMUSG00000001510	4802.21	3385.76	2201.25	3976.4	6172.67	4125.69	3032.55	3115.57	2226.46	4107.66	3125.06	0.39438	0.164937	0.92187	Dlx3	11	95010945	95016122	+	2607	protein_coding	distal-less homeobox 3 [Source:MGI Symbol;Acc:MGI:94903]	Homeobox	5312	3480	2322	3506	6282	4810	2879	2802	2304	53.4912	37.901	24.7352	44.3074	68.7889	46.0296	33.8763	34.8123	24.9534
ENSMUSG00000036216	4.52016	1.94584	0	2.26834	0	0	5.26666	1.11191	27.0577	1.74687	8.35906	-2.25673	0.164951	1	Leap2	11	53313008	53313997	-	531	protein_coding	liver-expressed antimicrobial peptide 2 [Source:MGI Symbol;Acc:MGI:2672795]	-	5	2	0	2	0	0	5	1	28	0.247196	0.106942	0	0.124091	0	0	0.288849	0.0609973	1.48886
ENSMUSG00000089679	0	1.94584	0	2.26834	0	0	4.21333	0	21.2596	0.842836	6.36823	-2.94133	0.164964	1	Gm16299	19	53807785	53813559	-	2766	lncRNA	predicted gene 16299 [Source:MGI Symbol;Acc:MGI:3826539]	-	0	2	0	2	0	0	4	0	22	0	0.02053	0	0.0238223	0	0	0.0443612	0	0.224574
ENSMUSG00000035382	1936.44	2147.23	1365.12	1684.24	1998.6	1626.26	1610.55	1590.03	1346.12	1826.33	1543.24	0.243046	0.164998	0.92187	Pcsk7	9	45817795	45841024	+	5202	protein_coding	proprotein convertase subtilisin/kexin type 7 [Source:MGI Symbol;Acc:MGI:107421]	-	2142	2207	1440	1485	2034	1896	1529	1430	1393	10.8097	12.046	7.68752	9.40505	11.162	9.09287	9.01639	8.90371	7.56084
ENSMUSG00000073616	809.108	1315.39	1227.66	1106.95	1263.62	1458.14	1114.43	1370.98	1573.21	1144.54	1379.19	-0.269292	0.165045	0.92187	Cops9	1	92564867	92569707	-	1499	protein_coding	COP9 signalosome subunit 9 [Source:MGI Symbol;Acc:MGI:1914165]	-	895	1352	1295	976	1286	1700	1058	1233	1628	15.6742	25.6087	23.9918	21.4513	24.4907	28.2931	21.6511	26.642	30.6649
ENSMUSG00000074678	1.80806	19.4584	0	15.8784	0	0	4.21333	0	0	7.42897	1.05333	2.83231	0.165056	1	Defb25	2	152464276	152464973	-	293	protein_coding	defensin beta 25 [Source:MGI Symbol;Acc:MGI:3651158]	-	2	20	0	14	0	0	4	0	0	0.179196	1.93809	0	1.57422	0	0	0.418782	0	0
ENSMUSG00000028609	1084.84	1154.86	1164.14	1066.12	1596.72	1262.58	1341.95	1502.19	1671.78	1213.33	1444.62	-0.251565	0.165078	0.92187	Magoh	4	107736952	107744621	+	770	protein_coding	mago homolog, exon junction complex core component [Source:MGI Symbol;Acc:MGI:1330312]	-	1200	1187	1228	940	1625	1472	1274	1351	1730	40.9125	43.7695	44.2896	40.22	60.2454	47.6925	50.7544	56.829	63.4373
ENSMUSG00000079396	5.42419	50.5918	30.336	2.26834	42.2516	19.7278	5.26666	15.5667	4.83172	26.1744	11.3482	1.2041	0.165112	0.92187	Gm3411	14	16182523	16210026	+	1991	protein_coding	predicted gene 3411 [Source:MGI Symbol;Acc:MGI:3781589]	-	6	52	32	2	43	23	5	14	5	0.0791125	0.741556	0.446347	0.0330951	0.616536	0.288197	0.0770361	0.227752	0.0709068
ENSMUSG00000057098	62.3782	75.8877	102.384	119.088	74.6773	60.8989	85.32	48.924	57.9807	86.883	63.2809	0.455233	0.165119	0.92187	Ebf1	11	44508144	44898918	+	9756	protein_coding	early B cell factor 1 [Source:MGI Symbol;Acc:MGI:95275]	COE	69	78	108	105	76	71	81	44	60	0.18567	0.227005	0.30743	0.354587	0.222384	0.18156	0.254688	0.146078	0.173648
ENSMUSG00000021728	2712.09	2499.43	6864.46	5205.84	4440.35	3549.29	7061.54	6611.41	6214.56	4344.44	5859.2	-0.431517	0.165193	0.92187	Emb	13	117345072	117410951	+	6906	protein_coding	embigin [Source:MGI Symbol;Acc:MGI:95321]	-	3000	2569	7241	4590	4519	4138	6704	5946	6431	11.4041	10.5621	29.1183	21.8973	18.68	14.9485	29.7785	27.8871	26.2931
ENSMUSG00000028549	107.58	160.532	83.4239	85.0628	138.546	162.111	251.747	127.87	99.5335	115.029	160.315	-0.478022	0.165236	0.92187	Itgb3bp	4	99653639	99787010	-	4632	protein_coding	integrin beta 3 binding protein (beta3-endonexin) [Source:MGI Symbol;Acc:MGI:1914983]	-	119	165	88	75	141	189	239	115	103	0.674441	1.01141	0.527604	0.533455	0.868985	1.01795	1.58279	0.804145	0.627853
ENSMUSG00000111548	4.52016	2.91876	13.272	19.2809	6.87817	5.14639	5.26666	3.33573	0	9.37399	3.43719	1.44056	0.165278	0.92187	Gm8162	9	31345339	31346003	-	665	processed_pseudogene	predicted gene 8162 [Source:MGI Symbol;Acc:MGI:3644710]	-	5	3	14	17	7	6	5	3	0	0.197385	0.128089	0.584656	0.842233	0.300495	0.225093	0.230645	0.146118	0
ENSMUSG00000020780	4676.55	4577.59	4296.33	4941.58	4472.78	5655.88	5002.28	5202.62	4763.11	4592.97	5155.97	-0.166922	0.165288	0.92187	Srp68	11	116135992	116165043	-	2737	protein_coding	signal recognition particle 68 [Source:MGI Symbol;Acc:MGI:1917447]	-	5173	4705	4532	4357	4552	6594	4749	4679	4929	49.6173	48.8086	45.9843	52.4467	47.4776	60.1045	53.2259	55.3711	50.8479
ENSMUSG00000079008	19.8887	32.1063	1.896	26.0859	16.7041	24.0165	51.6133	22.2382	47.3509	19.3362	36.3047	-0.910825	0.165289	0.92187	Gm14124	2	150099437	150112220	+	3018	protein_coding	predicted gene 14124 [Source:MGI Symbol;Acc:MGI:3652002]	zf-C2H2	22	33	2	23	17	28	49	20	49	0.191368	0.310461	0.0184037	0.251081	0.160802	0.231458	0.498049	0.214643	0.458423
ENSMUSG00000027673	1079.41	1421.44	1358.48	1180.67	1437.54	1421.26	1543.13	1345.41	1738.45	1295.51	1512.06	-0.223045	0.165348	0.92187	Ndufb5	3	32791139	32805715	+	4995	protein_coding	NADH:ubiquinone oxidoreductase subunit B5 [Source:MGI Symbol;Acc:MGI:1913296]	-	1194	1461	1433	1041	1463	1657	1465	1210	1799	6.27529	8.30475	7.96718	6.86626	8.36123	8.27599	8.99699	7.84612	10.1692
ENSMUSG00000118140	35.2572	42.8085	25.596	18.1467	8.84337	16.2969	13.6933	10.0072	19.3269	26.1303	14.8311	0.815484	0.165396	0.92187	Gm4949	18	38492494	38493591	-	1098	processed_pseudogene	predicted gene 4949 [Source:MGI Symbol;Acc:MGI:3646890]	-	39	44	27	16	9	19	13	9	20	0.932454	1.13779	0.682897	0.48009	0.233992	0.431702	0.363192	0.265488	0.5143
ENSMUSG00000033059	1019.75	1028.38	1531.02	1553.81	800.816	1569.65	1387.24	1225.32	1764.55	1186.75	1486.69	-0.32544	0.165465	0.92187	Pygb	2	150628655	150673678	+	4809	protein_coding	brain glycogen phosphorylase [Source:MGI Symbol;Acc:MGI:97828]	-	1128	1057	1615	1370	815	1830	1317	1102	1826	6.15772	6.24068	9.32635	9.38579	4.83798	9.49356	8.40091	7.42219	10.721
ENSMUSG00000042548	1360.57	1257.01	1337.63	1278.21	1123.11	1327.77	1112.32	1027.4	842.653	1271.3	1077.54	0.23831	0.165529	0.92187	Asxl1	2	153187749	153245927	+	7444	protein_coding	ASXL transcriptional regulator 1 [Source:MGI Symbol;Acc:MGI:2684063]	-	1505	1292	1411	1127	1143	1548	1056	924	872	5.30757	4.92797	5.26399	4.98796	4.3833	5.18797	4.35164	4.02041	3.3075
ENSMUSG00000059708	183.518	171.234	216.144	171.26	158.198	128.66	160.107	107.855	176.841	180.071	143.366	0.328689	0.165562	0.92187	Akap17b	X	35871967	35909048	-	6003	protein_coding	A kinase (PRKA) anchor protein 17B [Source:MGI Symbol;Acc:MGI:2443758]	-	203	176	228	151	161	150	152	97	183	0.887755	0.832446	1.05478	0.828731	0.76563	0.623384	0.776731	0.52337	0.86074
ENSMUSG00000036949	0	0	17.064	9.07336	0	1.71546	0	0	0	5.22747	0.428866	3.46881	0.165587	1	Slc39a12	2	14393127	14499788	+	2998	protein_coding	solute carrier family 39 (zinc transporter), member 12 [Source:MGI Symbol;Acc:MGI:2139274]	-	0	0	18	8	0	2	0	0	0	0	0	0.166738	0.0879151	0	0.016643	0	0	0
ENSMUSG00000024078	379.693	379.439	330.852	390.155	471.646	419.431	403.426	485.904	564.345	390.357	468.277	-0.262616	0.165641	0.92187	Ttc27	17	75024727	75170565	+	3193	protein_coding	tetratricopeptide repeat domain 27 [Source:MGI Symbol;Acc:MGI:1921446]	-	420	390	349	344	480	489	383	437	584	3.45315	3.46799	3.03543	3.54948	4.29145	3.8207	3.67955	4.4329	5.1642
ENSMUSG00000034744	1716.76	2053.83	2245.81	2144.72	2470.25	2266.98	2270.99	2616.32	2740.55	2126.27	2473.71	-0.21837	0.165725	0.92187	Nagk	6	83771964	83781000	+	4676	protein_coding	N-acetylglucosamine kinase [Source:MGI Symbol;Acc:MGI:1860418]	-	1899	2111	2369	1891	2514	2643	2156	2353	2836	10.6614	12.8182	14.0697	13.3236	15.348	14.1012	14.1439	16.2987	17.1246
ENSMUSG00000111497	20.7927	6.81044	25.596	4.53668	19.6519	5.14639	9.48	11.1191	0	15.4775	6.43637	1.27911	0.165736	0.92187	Gm38431	9	20978810	21003293	-	5042	protein_coding	predicted gene, 38431 [Source:MGI Symbol;Acc:MGI:5621316]	-	23	7	27	4	20	6	9	10	0	0.119754	0.0394191	0.148715	0.0261374	0.113237	0.029688	0.0547564	0.0642395	0
ENSMUSG00000039774	290.194	141.073	172.536	198.48	134.616	210.144	340.227	330.237	148.817	187.38	257.356	-0.456329	0.165749	0.92187	Galnt12	4	47091909	47123070	+	2288	protein_coding	polypeptide N-acetylgalactosaminyltransferase 12 [Source:MGI Symbol;Acc:MGI:2444664]	-	321	145	182	175	137	245	323	297	154	3.68311	1.79938	2.20907	2.51992	1.70933	2.67142	4.33054	4.20442	1.90044
ENSMUSG00000028792	2147.98	2225.07	2523.57	2547.35	2723.76	2775.62	2645.97	2681.92	2974.41	2433.54	2769.48	-0.186712	0.165779	0.92187	Ak2	4	128885751	128905322	+	2140	protein_coding	adenylate kinase 2 [Source:MGI Symbol;Acc:MGI:87978]	-	2376	2287	2662	2246	2772	3236	2512	2412	3078	29.1473	30.3434	34.5453	34.5781	36.9778	37.7249	36.0082	36.5064	40.611
ENSMUSG00000026941	103.06	66.1585	126.084	81.6603	72.7121	29.1629	106.387	22.2382	71.5095	89.9349	57.3243	0.65129	0.165815	0.92187	Mamdc4	2	25453127	25464857	-	4630	protein_coding	MAM domain containing 4 [Source:MGI Symbol;Acc:MGI:2685841]	-	114	68	133	72	74	34	101	20	74	0.646382	0.417004	0.797746	0.512338	0.45626	0.183202	0.669169	0.139912	0.451274
ENSMUSG00000109147	18.0806	31.1334	51.1919	13.61	38.3213	5.14639	24.2267	28.9096	5.79807	30.4675	16.0202	0.939499	0.165912	0.92187	4930431P19Rik	7	109351477	109354485	+	3009	transcribed_processed_pseudogene	RIKEN cDNA 4930431P19 gene [Source:MGI Symbol;Acc:MGI:1921136]	-	20	32	54	12	39	6	23	26	6	0.174491	0.301953	0.498386	0.131391	0.370002	0.0497464	0.234477	0.27987	0.0563013
ENSMUSG00000118671	317.315	355.116	224.676	165.589	265.301	265.039	127.453	259.075	121.759	265.599	193.332	0.458497	0.16594	0.92187	Eppk1	15	75973330	76004395	-	12332	protein_coding	epiplakin 1 [Source:MGI Symbol;Acc:MGI:2386306]	-	351	365	237	146	270	309	121	233	126	0.747203	0.840371	0.533714	0.390054	0.625017	0.625112	0.300987	0.611966	0.288487
ENSMUSG00000038633	7294.63	6951.51	7411.45	6367.23	5271.63	7216.95	7277.48	8567.26	7771.35	6659.29	7708.26	-0.210969	0.16597	0.92187	Degs1	1	182103337	182110369	-	2591	protein_coding	delta(4)-desaturase, sphingolipid 1 [Source:MGI Symbol;Acc:MGI:1097711]	-	8069	7145	7818	5614	5365	8414	6909	7705	8042	81.7556	78.2973	83.7958	71.3855	59.1104	81.0155	81.7981	96.3187	87.6367
ENSMUSG00000110120	3.61613	13.6209	0	0	0	0	0	0	0	3.4474	0	4.24023	0.165977	1	Gm45251	8	26621206	26622670	-	1465	TEC	predicted gene 45251 [Source:MGI Symbol;Acc:MGI:5791087]	-	4	14	0	0	0	0	0	0	0	0.0716783	0.271333	0	0	0	0	0	0	0
ENSMUSG00000028692	11290.4	13971.1	17976	13020.3	13933.2	15538.7	14627.6	16528.5	19831.3	14038.2	16631.5	-0.244563	0.165989	0.92187	Akr1a1	4	116493707	116508877	-	2750	protein_coding	aldo-keto reductase family 1, member A1 (aldehyde reductase) [Source:MGI Symbol;Acc:MGI:1929955]	-	12489	14360	18962	11480	14180	18116	13887	14865	20522	119.223	148.263	191.49	137.535	147.199	164.347	154.907	175.08	210.706
ENSMUSG00000038383	1053.2	775.417	882.587	979.923	1250.84	1274.59	996.453	1146.38	1313.26	988.394	1182.67	-0.259103	0.166007	0.92187	Pigu	2	155120163	155199350	-	9326	protein_coding	phosphatidylinositol glycan anchor biosynthesis, class U [Source:MGI Symbol;Acc:MGI:3039607]	-	1165	797	931	864	1273	1486	946	1031	1359	3.27941	2.42647	2.77235	3.05227	3.89668	3.97517	3.11165	3.5807	4.11446
ENSMUSG00000090322	2.71209	1.94584	16.116	0	7.86077	1.71546	3.16	0	0	5.72694	1.21887	2.23073	0.166058	1	Gm17090	1	91232814	91248823	-	490	lncRNA	predicted gene 17090 [Source:MGI Symbol;Acc:MGI:4937917]	-	3	2	17	0	8	2	3	0	0	0.160728	0.11589	0.963489	0	0.466075	0.101828	0.187811	0	0
ENSMUSG00000093976	1.80806	0	0	15.8784	0	0	0	0	0	3.53729	0	4.27056	0.166083	1	Gm8674	13	50053471	50058633	-	3047	processed_pseudogene	predicted gene 8674 [Source:MGI Symbol;Acc:MGI:3645762]	-	2	0	0	14	0	0	0	0	0	0.0172315	0	0	0.151377	0	0	0	0	0
ENSMUSG00000066760	50132.2	49500.2	16198.5	20313	9398.53	62438.5	57787.9	65691.6	15161	29108.5	50269.8	-0.78825	0.166127	0.92187	Psg16	7	16807965	16867375	+	5488	protein_coding	pregnancy specific glycoprotein 16 [Source:MGI Symbol;Acc:MGI:1347249]	-	55454	50878	17087	17910	9565	72795	54862	59080	15689	265.268	263.225	86.4661	107.519	49.7545	330.918	306.657	348.684	80.718
ENSMUSG00000086192	0	0	0	0	0	0	4.21333	10.0072	0	0	3.55513	-4.28955	0.166141	1	Gm13609	2	31906656	31907356	-	589	lncRNA	predicted gene 13609 [Source:MGI Symbol;Acc:MGI:3651299]	-	0	0	0	0	0	0	4	9	0	0	0	0	0	0	0	0.208324	0.494917	0
ENSMUSG00000037169	198.887	121.615	469.259	272.201	142.476	205.855	322.32	316.894	584.639	240.888	357.427	-0.569205	0.166172	0.92187	Mycn	12	12986094	12991915	-	3295	protein_coding	v-myc avian myelocytomatosis viral related oncogene, neuroblastoma derived [Source:MGI Symbol;Acc:MGI:97357]	bHLH	220	125	495	240	145	240	306	285	605	1.7528	1.07713	4.172	2.39972	1.25624	1.81714	2.8488	2.80153	5.18429
ENSMUSG00000044894	2634.35	5139.93	4570.3	3959.39	4851.08	5118.94	4511.42	5318.26	5719.8	4231.01	5167.1	-0.288385	0.166198	0.92187	Uqcrq	11	53318749	53321658	-	1831	protein_coding	ubiquinol-cytochrome c reductase, complex III subunit VII [Source:MGI Symbol;Acc:MGI:107807]	-	2914	5283	4821	3491	4937	5968	4283	4783	5919	41.7798	81.9227	73.1211	62.8155	76.9726	81.3155	71.7555	84.6091	91.2744
ENSMUSG00000040525	187.135	65.1856	535.619	276.738	154.268	92.635	321.267	480.345	771.143	243.789	416.347	-0.771944	0.166247	0.92187	Cblc	7	19512806	19530734	-	2541	protein_coding	Casitas B-lineage lymphoma c [Source:MGI Symbol;Acc:MGI:1931457]	-	207	67	565	244	157	108	305	432	798	2.13861	0.748656	6.17501	3.16366	1.76383	1.06036	3.68206	5.50661	8.86722
ENSMUSG00000039844	11794	9543.37	5949.64	8772.81	9313.05	9107.39	7456.54	7256.32	5558.42	9074.57	7344.67	0.305118	0.166285	0.92187	Rapgef1	2	29509732	29630990	+	7485	protein_coding	Rap guanine nucleotide exchange factor (GEF) 1 [Source:MGI Symbol;Acc:MGI:104580]	-	13046	9809	6276	7735	9478	10618	7079	6526	5752	45.7563	37.2087	23.2855	34.0466	36.1482	35.3903	29.0119	28.2397	21.6978
ENSMUSG00000104161	7.23225	3.89168	0	0	1.96519	0	0	0	0	2.61782	0	3.84561	0.166298	1	Gm20089	3	51888362	51897496	+	2084	lncRNA	predicted gene, 20089 [Source:MGI Symbol;Acc:MGI:5012274]	-	8	4	0	0	2	0	0	0	0	0.100776	0.0544972	0	0	0.0273964	0	0	0	0
ENSMUSG00000082023	13.5605	0	0.947999	4.53668	24.5649	0.857731	0	6.67145	0	8.72201	1.8823	2.2355	0.166311	0.92187	Gm14407	2	176777149	176777595	-	447	processed_pseudogene	predicted gene 14407 [Source:MGI Symbol;Acc:MGI:3649809]	-	15	0	1	4	25	1	0	6	0	0.880945	0	0.0621279	0.29482	1.59659	0.0558117	0	0.434759	0
ENSMUSG00000062456	731.361	733.581	1181.21	796.188	1083.8	941.789	826.866	1422.13	1377.04	905.228	1141.96	-0.33494	0.166363	0.92187	Rpl9-ps6	19	32443265	32443978	-	714	protein_coding	ribosomal protein L9, pseudogene 6 [Source:MGI Symbol;Acc:MGI:3642682]	-	809	754	1246	702	1103	1098	785	1279	1425	29.7451	29.9837	48.4634	32.3925	44.1	38.3652	33.7261	58.02	56.3515
ENSMUSG00000118380	0	6.81044	0	0	0	9.43504	1.05333	2.22382	17.3942	1.36209	7.5266	-2.46524	0.166379	1	Gm36037	18	35115975	35242498	+	3269	lncRNA	predicted gene, 36037 [Source:MGI Symbol;Acc:MGI:5595196]	-	0	7	0	0	0	11	1	2	18	0	0.0607988	0	0	0	0.083948	0.00938384	0.0198162	0.15547
ENSMUSG00000032076	233.24	107.994	449.351	336.849	81.5555	174.119	349.707	369.154	634.889	241.798	381.967	-0.659649	0.16639	0.92187	Cadm1	9	47441471	47769413	+	11798	protein_coding	cell adhesion molecule 1 [Source:MGI Symbol;Acc:MGI:1889272]	-	258	111	474	297	83	203	332	332	657	0.574086	0.267132	1.11574	0.829379	0.200831	0.42926	0.863227	0.911454	1.57234
ENSMUSG00000086924	59.6661	27.2417	23.7	62.3794	13.7563	27.4474	28.44	17.7905	12.5625	37.3487	21.5601	0.789816	0.166431	0.92187	Gm11766	11	119829337	119832900	+	3018	lncRNA	predicted gene 11766 [Source:MGI Symbol;Acc:MGI:3650673]	-	66	28	25	55	14	32	27	16	13	0.574103	0.263421	0.230046	0.600411	0.132425	0.264523	0.274435	0.171714	0.121622
ENSMUSG00000030322	214.255	127.452	63.5159	212.09	101.207	88.3463	121.133	101.184	89.8701	143.704	100.133	0.521234	0.166457	0.92187	Mbd4	6	115817658	115830332	-	5280	protein_coding	methyl-CpG binding domain protein 4 [Source:MGI Symbol;Acc:MGI:1333850]	MBD	237	131	67	187	103	103	115	91	93	1.17836	0.704449	0.352399	1.16684	0.556884	0.486672	0.668127	0.558229	0.497323
ENSMUSG00000098076	54.2419	23.3501	43.6079	1.13417	33.4083	19.7278	7.37333	17.7905	15.4615	31.1485	15.0883	1.04708	0.166467	0.92187	Gm6981	9	51913574	51914581	-	1008	processed_pseudogene	predicted pseudogene 6981 [Source:MGI Symbol;Acc:MGI:3646966]	-	60	24	46	1	34	23	7	16	16	1.56263	0.676025	1.26733	0.0326847	0.962897	0.569246	0.213026	0.51412	0.448176
ENSMUSG00000098370	3.61613	7.78336	21.804	4.53668	0	0	0	0	5.79807	7.54803	1.44952	2.37313	0.166524	1	Gm19541	9	76953964	76959235	+	2868	lncRNA	predicted gene, 19541 [Source:MGI Symbol;Acc:MGI:5011726]	-	4	8	23	4	0	0	0	0	6	0.0366139	0.0791996	0.222712	0.04595	0	0	0	0	0.0590692
ENSMUSG00000083512	17.1766	17.5126	11.376	5.67085	14.7389	30.8783	16.8533	28.9096	15.4615	13.295	23.0257	-0.78722	0.166617	0.92187	Gm12749	4	109230898	109232056	-	1159	processed_pseudogene	predicted gene 12749 [Source:MGI Symbol;Acc:MGI:3652196]	-	19	18	12	5	15	36	16	26	16	0.430364	0.440962	0.287536	0.142132	0.369462	0.774911	0.423479	0.7266	0.389786
ENSMUSG00000038500	744.018	1123.72	1144.23	587.5	656.374	627.002	756.293	713.845	602.033	851.17	674.793	0.335508	0.166641	0.92187	Prr3	17	36283433	36291128	-	3783	protein_coding	proline-rich polypeptide 3 [Source:MGI Symbol;Acc:MGI:1922460]	-	823	1155	1207	518	668	731	718	642	623	5.71122	8.66877	8.86064	4.51127	5.04083	4.82074	5.82215	5.49672	4.64987
ENSMUSG00000042371	23.5048	13.6209	15.168	11.3417	92.364	21.4433	23.1733	0	6.76441	31.1999	12.8453	1.2764	0.166679	0.92187	Slc5a10	11	61563607	61611652	-	2365	protein_coding	solute carrier family 5 (sodium/glucose cotransporter), member 10 [Source:MGI Symbol;Acc:MGI:1926089]	-	26	14	16	10	94	25	22	0	7	0.288607	0.168077	0.187881	0.139307	1.13464	0.263719	0.285356	0	0.0835711
ENSMUSG00000019082	1205.98	1191.83	1529.12	961.777	923.64	998.399	1014.36	912.877	963.446	1162.47	972.27	0.257951	0.166687	0.92187	Slc25a22	7	141009657	141017805	-	5992	protein_coding	solute carrier family 25 (mitochondrial carrier, glutamate), member 22 [Source:MGI Symbol;Acc:MGI:1915517]	-	1334	1225	1613	848	940	1164	963	821	997	5.84453	5.80465	7.47578	4.66261	4.47835	4.84634	4.93003	4.43789	4.69799
ENSMUSG00000048701	4738.03	4120.31	3115.12	4140.86	3292.68	3589.61	3279.03	3573.67	2552.12	3881.4	3248.61	0.256771	0.166706	0.92187	Ccdc6	10	69932951	70029030	+	6385	protein_coding	coiled-coil domain containing 6 [Source:MGI Symbol;Acc:MGI:1923801]	-	5241	4235	3286	3651	3351	4185	3113	3214	2641	21.5486	18.8323	14.2923	18.8389	14.9822	16.3519	14.9559	16.3039	11.6788
ENSMUSG00000113300	51.5298	16.5396	19.908	14.7442	27.5127	17.1546	24.2267	1.11191	8.6971	26.0469	12.7976	1.02353	0.166706	0.92187	Gm49371	12	19610111	19614158	+	1464	lncRNA	predicted gene, 49371 [Source:MGI Symbol;Acc:MGI:6121588]	-	57	17	21	13	28	20	23	1	9	1.02211	0.329701	0.398357	0.292555	0.545982	0.340817	0.481928	0.022124	0.173576
ENSMUSG00000031861	1078.51	1098.43	1202.06	991.265	1151.6	1511.32	1146.03	1258.68	1183.77	1104.37	1274.95	-0.207398	0.166725	0.92187	Lpar2	8	70275079	70283752	+	6317	protein_coding	lysophosphatidic acid receptor 2 [Source:MGI Symbol;Acc:MGI:1858422]	-	1193	1129	1268	874	1172	1762	1088	1132	1225	4.95787	5.07452	5.57446	4.55833	5.29637	6.9587	5.2834	5.80418	5.47538
ENSMUSG00000120030	0	13.6209	5.68799	0	26.5301	5.14639	1.05333	0	1.93269	9.16779	2.0331	2.15127	0.166777	0.92187	ENSMUSG00000120030	9	64701734	64718408	-	976	lncRNA	novel transcript	-	0	14	6	0	27	6	1	0	2	0	0.407277	0.170724	0	0.789724	0.153368	0.0314301	0	0.0578588
ENSMUSG00000110172	0	0	0	0	0	0	15.8	0	0	0	3.95	-4.44366	0.166792	1	Gm39147	8	25889036	25917452	+	882	transcribed_processed_pseudogene	predicted gene, 39147 [Source:MGI Symbol;Acc:MGI:5622032]	-	0	0	0	0	0	0	15	0	0	0	0	0	0	0	0	0.521697	0	0
ENSMUSG00000004460	7051.45	8448.83	6287.13	8152.42	6196.25	7604.65	8053.78	11053.5	7667.95	7227.22	8594.97	-0.250021	0.166805	0.92187	Dnajb11	16	22676595	22698384	+	3236	protein_coding	DnaJ heat shock protein family (Hsp40) member B11 [Source:MGI Symbol;Acc:MGI:1915088]	-	7800	8684	6632	7188	6306	8866	7646	9941	7935	63.2778	76.1944	56.9154	73.1821	55.6297	68.3521	72.4805	99.5009	69.2353
ENSMUSG00000053038	76.8427	71.0231	106.176	56.7085	61.9036	88.3463	151.68	104.519	68.6105	74.5307	103.289	-0.467452	0.166806	0.92187	Gm6180	8	42699948	42700445	+	498	processed_pseudogene	predicted pseudogene 6180 [Source:MGI Symbol;Acc:MGI:3643972]	-	85	73	112	50	63	103	144	94	71	4.48079	4.16203	6.24572	3.30785	3.61138	5.15989	8.8701	6.11369	4.02548
ENSMUSG00000048047	819.052	502.999	414.275	785.98	595.453	495.769	512.973	474.785	514.095	623.552	499.406	0.320019	0.166821	0.92187	Zbtb33	X	37278670	37285923	+	5122	protein_coding	zinc finger and BTB domain containing 33 [Source:MGI Symbol;Acc:MGI:1927290]	ZBTB	906	517	437	693	606	578	487	427	532	4.64359	2.86591	2.36939	4.45758	3.37749	2.81528	2.91665	2.70019	2.93266
ENSMUSG00000020827	1240.33	1321.22	1819.21	984.46	1021.9	996.684	1207.12	942.899	1019.49	1277.43	1041.55	0.294763	0.166867	0.92187	Mink1	11	70453707	70505309	+	6286	protein_coding	misshapen-like kinase 1 (zebrafish) [Source:MGI Symbol;Acc:MGI:1355329]	-	1372	1358	1919	868	1040	1162	1146	848	1055	5.72987	6.13391	8.47802	4.54936	4.72303	4.61174	5.59249	4.36945	4.73879
ENSMUSG00000020282	2554.79	2014.92	2272.35	1964.38	2612.72	1872.43	2224.64	1944.73	1833.16	2283.83	1968.74	0.214436	0.166888	0.92187	Rhbdf1	11	32159585	32172300	-	5433	protein_coding	rhomboid 5 homolog 1 [Source:MGI Symbol;Acc:MGI:104328]	-	2826	2071	2397	1732	2659	2183	2112	1749	1897	13.6552	10.8231	12.2524	10.503	13.9714	10.0241	11.9248	10.4269	9.85863
ENSMUSG00000037608	4258.89	3211.61	3187.17	3476.23	4008.01	2961.75	3380.15	3286.8	2936.72	3628.38	3141.35	0.208081	0.166897	0.92187	Bclaf1	10	20188215	20220359	+	15301	protein_coding	BCL2-associated transcription factor 1 [Source:MGI Symbol;Acc:MGI:1917580]	-	4711	3301	3362	3065	4079	3453	3209	2956	3039	8.08274	6.12545	6.102	6.59957	7.61019	5.63002	6.43347	6.25734	5.6079
ENSMUSG00000030583	3889.14	1760.01	2183.24	2017.69	1539.73	1789.23	1954.99	1905.81	1400.23	2277.96	1762.56	0.370235	0.166915	0.92187	Sipa1l3	7	29019797	29218066	-	16555	protein_coding	signal-induced proliferation-associated 1 like 3 [Source:MGI Symbol;Acc:MGI:1921456]	-	4302	1809	2303	1779	1567	2086	1856	1714	1449	6.82192	3.10257	3.8633	3.5404	2.7021	3.14353	3.43909	3.35341	2.47132
ENSMUSG00000120308	73.2265	85.6169	156.42	75.9894	74.6773	126.944	90.5866	138.989	154.615	93.186	127.784	-0.454929	0.167016	0.92187	ENSMUSG00000120308	17	26052079	26053241	+	1163	lncRNA	novel transcript, antisense to Stub1	-	81	88	165	67	76	148	86	125	160	1.8284	2.1484	3.94002	1.89802	1.8655	3.17479	2.26837	3.48125	3.88445
ENSMUSG00000016526	61.4741	57.4023	45.5039	83.9286	78.6077	86.6309	85.32	86.7289	86.971	65.3833	86.4127	-0.405124	0.167025	0.92187	Dyrk3	1	131055192	131066077	-	3178	protein_coding	dual-specificity tyrosine-(Y)-phosphorylation regulated kinase 3 [Source:MGI Symbol;Acc:MGI:1330300]	-	68	59	48	74	80	101	81	78	90	0.561721	0.527121	0.419451	0.767155	0.718617	0.792867	0.781855	0.794961	0.799609
ENSMUSG00000028859	56.0499	58.3752	67.3079	52.1718	83.5207	17.1546	16.8533	60.0431	65.7115	63.4851	39.9406	0.671925	0.16705	0.92187	Csf3r	4	125918343	125938233	+	3609	protein_coding	colony stimulating factor 3 receptor (granulocyte) [Source:MGI Symbol;Acc:MGI:1339755]	-	62	60	71	46	85	20	16	54	68	0.450993	0.472037	0.546343	0.419929	0.672347	0.138253	0.135997	0.484632	0.531999
ENSMUSG00000028608	1330.73	1510.94	1631.51	1343.99	1698.91	1345.78	1260.84	1328.73	1320.03	1503.22	1313.84	0.194291	0.167178	0.922078	Czib	4	107747010	107756581	+	5633	protein_coding	CXXC motif containing zinc binding protein [Source:MGI Symbol;Acc:MGI:1921348]	-	1472	1553	1721	1185	1729	1569	1197	1195	1366	6.86015	7.82787	8.48467	6.93081	8.76227	6.9489	6.51853	6.87121	6.847
ENSMUSG00000109488	10.8484	13.6209	3.792	5.67085	1.96519	5.14639	1.05333	1.11191	2.89903	7.17946	2.55267	1.46848	0.1672	1	Gm6828	7	7099842	7101027	-	1186	processed_pseudogene	predicted gene 6828 [Source:MGI Symbol;Acc:MGI:3645353]	-	12	14	4	5	2	6	1	1	3	0.265621	0.335162	0.0936633	0.138896	0.0481401	0.126212	0.0258649	0.0273099	0.071421
ENSMUSG00000005682	2536.71	1849.52	2091.29	2021.09	1829.59	1555.92	2094.03	1829.09	1531.66	2065.64	1752.67	0.237354	0.167201	0.922078	Pan2	10	128139204	128157227	+	8472	protein_coding	PAN2 poly(A) specific ribonuclease subunit [Source:MGI Symbol;Acc:MGI:1918984]	-	2806	1901	2206	1782	1862	1814	1988	1645	1585	8.69495	6.37101	7.23125	6.9299	6.27416	5.34176	7.19823	6.28905	5.28241
ENSMUSG00000039768	1968.08	2266.9	2326.39	2068.73	2278.64	2780.76	2432.15	2470.66	2237.09	2181.75	2480.16	-0.18505	0.167226	0.922078	Dnajc11	4	152018148	152066594	+	10678	protein_coding	DnaJ heat shock protein family (Hsp40) member C11 [Source:MGI Symbol;Acc:MGI:2443386]	-	2177	2330	2454	1824	2319	3242	2309	2222	2315	5.35222	6.19552	6.38232	5.62782	6.19972	7.57453	6.6333	6.73999	6.12139
ENSMUSG00000069208	150.973	96.319	191.496	125.893	116.929	207.571	176.96	152.332	166.211	136.322	175.768	-0.366853	0.167274	0.922085	Zfp825	13	74628173	74642111	-	1552	protein_coding	zinc finger protein 825 [Source:MGI Symbol;Acc:MGI:2385315]	zf-C2H2	167	99	202	111	119	242	168	137	172	2.82482	1.81115	3.61455	2.35633	2.18885	3.89006	3.32057	2.85913	3.12915
ENSMUSG00000027207	625.59	714.123	885.431	759.894	700.591	663.884	906.92	929.556	1030.12	737.126	882.621	-0.259582	0.167418	0.922477	Galk2	2	125701029	125826219	+	6088	protein_coding	galactokinase 2 [Source:MGI Symbol;Acc:MGI:1917226]	-	692	734	934	670	713	774	861	836	1066	2.98399	3.42321	4.26056	3.62581	3.34331	3.17175	4.33834	4.44771	4.94392
ENSMUSG00000071192	65.0903	111.886	74.8919	120.222	142.476	54.0371	119.027	71.1622	33.8221	102.913	69.512	0.56766	0.167437	0.922477	Wfikkn1	17	26096602	26099832	-	2536	protein_coding	WAP, FS, Ig, KU, and NTR-containing protein 1 [Source:MGI Symbol;Acc:MGI:2670967]	-	72	115	79	106	145	63	113	64	35	0.74533	1.28754	0.865111	1.37709	1.63223	0.619761	1.36686	0.817402	0.38968
ENSMUSG00000018169	66.8983	181.936	163.056	201.882	207.328	351.67	173.8	118.974	311.163	164.22	238.902	-0.542996	0.167583	0.923026	Mfng	15	78640082	78657675	-	2839	protein_coding	MFNG O-fucosylpeptide 3-beta-N-acetylglucosaminyltransferase [Source:MGI Symbol;Acc:MGI:1095404]	-	74	187	172	178	211	410	165	107	322	0.684276	1.8702	1.68251	2.06566	2.12167	3.60289	1.78285	1.22074	3.20243
ENSMUSG00000028438	179.902	87.5628	47.3999	89.5995	109.068	38.5979	109.547	78.9455	39.6201	102.707	66.6775	0.62714	0.167679	0.923297	Kif24	4	41390745	41464887	-	8014	protein_coding	kinesin family member 24 [Source:MGI Symbol;Acc:MGI:1918345]	-	199	90	50	79	111	45	104	71	41	0.651882	0.318864	0.173267	0.324775	0.395399	0.140086	0.398088	0.286955	0.144452
ENSMUSG00000106904	5.42419	13.6209	9.47999	2.26834	0	3.43092	2.10667	0	0	6.15868	1.3844	2.13166	0.16773	1	Gm43029	6	29546603	29548137	-	1535	TEC	predicted gene 43029 [Source:MGI Symbol;Acc:MGI:5663166]	-	6	14	10	2	0	4	2	0	0	0.102614	0.258959	0.18092	0.0429266	0	0.0650106	0.0399684	0	0
ENSMUSG00000049929	135.605	201.394	188.652	293.75	182.763	451.167	323.373	138.989	207.764	200.433	280.323	-0.486258	0.167744	0.923403	Lpar4	X	105964231	105977506	+	4238	protein_coding	lysophosphatidic acid receptor 4 [Source:MGI Symbol;Acc:MGI:1925384]	-	150	207	199	259	186	526	307	125	215	0.929171	1.38682	1.30403	2.01346	1.25289	3.0964	2.22215	0.955332	1.43241
ENSMUSG00000021460	465.576	590.562	790.631	619.257	518.811	699.909	639.373	572.633	1114.2	596.967	756.528	-0.342123	0.167823	0.923579	Auh	13	52989155	53083717	-	9580	protein_coding	AU RNA binding protein/enoyl-coenzyme A hydratase [Source:MGI Symbol;Acc:MGI:1338011]	-	515	607	834	546	528	816	607	515	1153	1.41126	1.79902	2.41766	1.87773	1.57337	2.12499	1.94365	1.74119	3.39823
ENSMUSG00000026544	66.8983	80.7523	182.964	86.197	86.4685	101.212	43.1866	75.6098	54.1153	100.656	68.531	0.552863	0.168057	0.923747	Dusp23	1	172458331	172460529	-	1410	protein_coding	dual specificity phosphatase 23 [Source:MGI Symbol;Acc:MGI:1915690]	-	74	83	193	76	88	118	41	68	56	1.37777	1.67136	3.8013	1.77582	1.78166	2.08783	0.89199	1.56205	1.12139
ENSMUSG00000022706	554.171	565.266	946.103	685.039	833.242	741.938	874.266	749.427	1239.82	716.764	901.363	-0.330675	0.168059	0.923747	Mrpl40	16	18690768	18695612	-	1761	protein_coding	mitochondrial ribosomal protein L40 [Source:MGI Symbol;Acc:MGI:1332635]	-	613	581	998	604	848	865	830	674	1283	9.13832	9.36761	15.7386	11.3001	13.7467	12.2543	14.4582	12.3967	20.571
ENSMUSG00000019853	85.883	215.988	362.136	171.26	161.146	217.006	291.773	416.966	219.36	199.282	286.276	-0.521762	0.168217	0.923747	Hebp2	10	18415246	18421824	-	3930	protein_coding	heme binding protein 2 [Source:MGI Symbol;Acc:MGI:1860084]	-	95	222	382	151	164	253	277	375	227	0.634595	1.60388	2.69939	1.26587	1.19128	1.60606	2.16213	3.09061	1.63088
ENSMUSG00000026701	2760.01	4124.21	3140.72	4312.12	5634.21	5317.93	4431.37	4346.45	5685.01	3994.25	4945.19	-0.308208	0.16825	0.923747	Prdx6	1	161067682	161078789	-	4804	protein_coding	peroxiredoxin 6 [Source:MGI Symbol;Acc:MGI:894320]	-	3053	4239	3313	3802	5734	6200	4207	3909	5883	16.6836	25.0537	19.1519	26.0744	34.0735	32.1975	26.8636	26.3553	34.5768
ENSMUSG00000118245	13.5605	5.83752	4.73999	6.80502	3.93038	10.2928	4.21333	22.2382	22.2259	6.97468	14.7426	-1.07404	0.168257	0.923747	Gm30082	19	4251749	4253242	+	1494	lncRNA	predicted gene, 30082 [Source:MGI Symbol;Acc:MGI:5589241]	-	15	6	5	6	4	12	4	20	23	0.263576	0.114028	0.0929423	0.132314	0.0764312	0.200384	0.0821305	0.433595	0.434677
ENSMUSG00000007950	263.977	388.195	358.344	556.878	245.649	572.107	464.52	354.699	490.903	362.608	470.557	-0.377545	0.168338	0.923747	Abhd8	8	71909349	71916299	-	4079	protein_coding	abhydrolase domain containing 8 [Source:MGI Symbol;Acc:MGI:1918946]	-	292	399	378	491	250	667	441	319	508	1.87929	2.77735	2.57355	3.96582	1.74964	4.07948	3.3165	2.53304	3.51641
ENSMUSG00000032112	1291.86	1353.33	1398.3	1040.03	1636.02	1628.83	1403.04	1756.82	1542.29	1343.91	1582.74	-0.235747	0.16834	0.923747	Trappc4	9	44314995	44318897	-	2444	protein_coding	trafficking protein particle complex 4 [Source:MGI Symbol;Acc:MGI:1926211]	-	1429	1391	1475	917	1665	1899	1332	1580	1596	15.3496	16.1599	16.7604	12.3616	19.448	19.3846	16.7185	20.9392	18.4383
ENSMUSG00000030270	6.32822	7.78336	5.68799	12.4759	20.6345	27.4474	17.9067	14.4548	17.3942	10.582	19.3008	-0.875723	0.168352	0.923747	Cpne9	6	113259268	113282588	+	7874	protein_coding	copine family member IX [Source:MGI Symbol;Acc:MGI:2443052]	-	7	8	6	11	21	32	17	13	18	0.0233382	0.0288474	0.0211617	0.0460259	0.0761352	0.101388	0.0662291	0.0534753	0.0645455
ENSMUSG00000028359	0	0	0	0	0	0	0	4.44764	9.66345	0	3.52777	-4.28193	0.168359	1	Orm3	4	63274399	63277748	+	773	protein_coding	orosomucoid 3 [Source:MGI Symbol;Acc:MGI:97445]	-	0	0	0	0	0	0	0	4	10	0	0	0	0	0	0	0	0.167605	0.365266
ENSMUSG00000021250	1153.54	1605.32	893.015	903.934	1292.11	1091.89	1030.16	738.307	916.095	1169.58	944.113	0.308806	0.16837	0.923747	Fos	12	85520664	85524047	+	2352	protein_coding	FBJ osteosarcoma oncogene [Source:MGI Symbol;Acc:MGI:95574]	TF_bZIP	1276	1650	942	797	1315	1273	978	664	948	14.2423	19.9186	11.1226	11.1642	15.9606	13.5028	12.7555	9.144	11.3805
ENSMUSG00000029833	853.406	875.628	764.087	705.454	649.496	740.222	674.133	585.976	627.158	769.614	656.872	0.228299	0.168493	0.923747	Trim24	6	37847746	37943231	+	8521	protein_coding	tripartite motif-containing 24 [Source:MGI Symbol;Acc:MGI:109275]	-	944	900	806	622	661	863	640	527	649	2.90835	2.99891	2.62687	2.40494	2.21448	2.5267	2.30401	2.0032	2.15052
ENSMUSG00000022818	17.1766	72.969	7.58399	28.3543	32.4257	37.7402	9.48	6.67145	6.76441	31.7019	15.164	1.05318	0.168497	0.923747	Cyp2ab1	16	20127137	20144154	-	3144	protein_coding	cytochrome P450, family 2, subfamily ab, polypeptide 1 [Source:MGI Symbol;Acc:MGI:3644957]	-	19	75	8	25	33	44	9	6	7	0.158649	0.677315	0.0706645	0.261977	0.299635	0.349143	0.0878123	0.0618122	0.0628644
ENSMUSG00000024900	1612.79	1710.39	1626.77	1502.78	1080.86	1633.98	1742.21	1662.3	2141.42	1506.72	1794.98	-0.252525	0.168501	0.923747	Cpt1a	19	3372334	3435733	+	7642	protein_coding	carnitine palmitoyltransferase 1a, liver [Source:MGI Symbol;Acc:MGI:1098296]	-	1784	1758	1716	1325	1100	1905	1654	1495	2216	6.12848	6.53166	6.23597	5.71234	4.1091	6.219	6.63932	6.33635	8.18751
ENSMUSG00000112778	8.13628	5.83752	1.896	0	0	11.1505	0	27.7977	9.66345	3.17396	12.1529	-1.92446	0.168506	0.923747	Gm33677	10	118864195	118886404	-	2765	lncRNA	predicted gene, 33677 [Source:MGI Symbol;Acc:MGI:5592836]	-	9	6	2	0	0	13	0	25	10	0.0854501	0.0616124	0.0200876	0	0	0.117295	0	0.292853	0.102116
ENSMUSG00000029817	4905.27	4253.6	4724.83	3680.38	4420.7	3856.36	4207.01	4020.66	3006.3	4396.96	3772.58	0.221098	0.168564	0.923747	Tra2a	6	49220858	49240967	-	6945	protein_coding	transformer 2 alpha [Source:MGI Symbol;Acc:MGI:1933972]	-	5426	4372	4984	3245	4499	4496	3994	3616	3111	20.5103	17.8739	19.9297	15.3939	18.4929	16.1505	17.6413	16.864	12.6479
ENSMUSG00000028495	12322.9	13584.9	20149.7	16200.5	16198.1	17067.1	17130.4	18471	21945.7	15691.2	18653.6	-0.249501	0.168765	0.923747	Rps6	4	86772897	86775649	-	1586	protein_coding	ribosomal protein S6 [Source:MGI Symbol;Acc:MGI:98159]	-	13631	13963	21255	14284	16485	19898	16263	16612	22710	225.626	249.97	372.179	296.723	296.72	312.996	314.552	339.253	404.299
ENSMUSG00000028247	581.292	586.671	541.307	706.588	820.468	633.863	841.613	883.967	754.715	647.265	778.54	-0.266183	0.168799	0.923747	Coq3	4	21879673	21912162	+	2997	protein_coding	coenzyme Q3 methyltransferase [Source:MGI Symbol;Acc:MGI:101813]	-	643	603	571	623	835	739	799	795	781	5.63235	5.71271	5.29107	6.84867	7.95355	6.15163	8.17816	8.59183	7.35789
ENSMUSG00000114827	11.7524	16.5396	13.272	24.9517	1.96519	1.71546	7.37333	0	11.5961	13.6962	5.17123	1.40056	0.168804	0.923747	Gm46432	13	84429298	84429935	-	638	processed_pseudogene	predicted gene, 46432 [Source:MGI Symbol;Acc:MGI:5826069]	-	13	17	14	22	2	2	7	0	12	0.534919	0.756554	0.609399	1.13608	0.0894892	0.0782064	0.336568	0	0.531067
ENSMUSG00000081382	6.32822	7.78336	8.53199	3.40251	2.94779	21.4433	6.32	13.3429	7.73076	5.79877	12.2092	-1.07336	0.168828	0.923747	Rpl18-ps1	1	60940057	60940581	+	525	processed_pseudogene	ribosomal protein L18, pseudogene 1 [Source:MGI Symbol;Acc:MGI:98018]	-	7	8	9	3	3	25	6	12	8	0.350029	0.432656	0.476077	0.188264	0.163126	1.18799	0.35058	0.740333	0.430249
ENSMUSG00000029319	1987.06	1820.33	1898.84	1738.68	1651.74	1459.86	1438.85	1856.89	1586.74	1819.33	1585.58	0.198764	0.168832	0.923747	Coq2	5	100802589	100823006	-	2624	protein_coding	coenzyme Q2 4-hydroxybenzoate polyprenyltransferase [Source:MGI Symbol;Acc:MGI:1919133]	-	2198	1871	2003	1533	1681	1702	1366	1670	1642	21.9902	20.2452	21.1988	19.2479	18.288	16.1819	15.9692	20.6138	17.6685
ENSMUSG00000080796	9.04031	7.78336	0	0	0	0	0	0	0	3.36473	0	4.20632	0.168835	1	Gm9159	X	102641377	102641942	+	566	processed_pseudogene	predicted gene 9159 [Source:MGI Symbol;Acc:MGI:3647271]	-	10	8	0	0	0	0	0	0	0	0.463819	0.401315	0	0	0	0	0	0	0
ENSMUSG00000083335	9.04031	7.78336	0	0	0	0	0	0	0	3.36473	0	4.20632	0.168835	1	Gm13397	2	26924692	26925569	+	878	processed_pseudogene	predicted gene 13397 [Source:MGI Symbol;Acc:MGI:3651605]	-	10	8	0	0	0	0	0	0	0	0.299	0.258707	0	0	0	0	0	0	0
ENSMUSG00000021553	974.546	684.935	1424.84	1289.55	452.977	798.548	1557.88	1163.06	1807.06	965.37	1331.64	-0.464047	0.168937	0.923747	Slc28a3	13	58693213	58758691	-	7902	protein_coding	solute carrier family 28 (sodium-coupled nucleoside transporter), member 3 [Source:MGI Symbol;Acc:MGI:2137361]	-	1078	704	1503	1137	461	931	1479	1046	1870	3.58135	2.52958	5.28221	4.74055	1.66543	2.93931	5.74151	4.28746	6.6818
ENSMUSG00000028553	28.929	128.425	122.292	69.1844	23.5823	14.5814	137.987	44.4764	569.177	74.4826	191.555	-1.36288	0.168987	0.923747	Angptl3	4	98919191	98934348	+	3580	protein_coding	angiopoietin-like 3 [Source:MGI Symbol;Acc:MGI:1353627]	-	32	132	129	61	24	17	131	40	589	0.234656	1.04689	1.00069	0.561374	0.191377	0.118467	1.12249	0.361895	4.64538
ENSMUSG00000117860	15.3685	1.94584	0	0	0	0	0	0	0	3.46287	0	4.24876	0.169011	1	Gm30018	18	65659224	65664872	-	543	lncRNA	predicted gene, 30018 [Source:MGI Symbol;Acc:MGI:5589177]	-	17	2	0	0	0	0	0	0	0	0.821891	0.104578	0	0	0	0	0	0	0
ENSMUSG00000027120	0	0	0	0	0	0	0	15.5667	0	0	3.89168	-4.42005	0.169102	1	Fshb	2	106886485	106890001	-	1600	protein_coding	follicle stimulating hormone beta [Source:MGI Symbol;Acc:MGI:95582]	-	0	0	0	0	0	0	0	14	0	0	0	0	0	0	0	0	0.283409	0
ENSMUSG00000114867	0	0	0	0	0	0	0	15.5667	0	0	3.89168	-4.42005	0.169102	1	Cts8-ps	13	61429194	61436664	-	4311	transcribed_unprocessed_pseudogene	cathepsin 8, pseudogene [Source:MGI Symbol;Acc:MGI:2151708]	-	0	0	0	0	0	0	0	14	0	0	0	0	0	0	0	0	0.105185	0
ENSMUSG00000037649	313.699	319.118	385.836	335.714	229.928	189.559	216.987	274.641	326.625	316.859	251.953	0.331302	0.169143	0.923747	H2-DMa	17	34338515	34358075	+	3448	protein_coding	histocompatibility 2, class II, locus DMa [Source:MGI Symbol;Acc:MGI:95921]	-	347	328	407	296	234	221	206	247	338	2.64197	2.70096	3.27809	2.82833	1.93736	1.59903	1.83272	2.32025	2.76782
ENSMUSG00000027806	2071.14	1733.74	1251.36	1965.52	1671.4	1640.84	1529.44	1424.36	1208.9	1738.63	1450.88	0.260878	0.169153	0.923747	Tsc22d2	3	58322136	58374204	+	11244	protein_coding	TSC22 domain family, member 2 [Source:MGI Symbol;Acc:MGI:1919283]	TSC22	2291	1782	1320	1733	1701	1913	1452	1281	1251	5.34896	4.49986	3.26022	5.07788	4.31862	4.2445	3.96133	3.69006	3.14142
ENSMUSG00000017311	0	20.4313	5.68799	0	0	50.6061	6.32	2.22382	21.2596	5.22386	20.1024	-1.9447	0.169176	0.923747	Pyy	11	101997502	101998658	-	631	protein_coding	peptide YY [Source:MGI Symbol;Acc:MGI:99924]	-	0	21	6	0	0	59	6	2	22	0	0.944935	0.264068	0	0	2.33268	0.291687	0.102661	0.984425
ENSMUSG00000039367	8276.41	7683.15	7157.39	6877.61	7629.86	6656.85	7201.64	6763.74	6142.09	7524.88	6691.08	0.169505	0.169187	0.923747	Sec24c	14	20724376	20744920	+	6293	protein_coding	Sec24 related gene family, member C (S. cerevisiae) [Source:MGI Symbol;Acc:MGI:1919746]	-	9155	7897	7550	6064	7765	7761	6837	6083	6356	38.1914	35.63	33.3183	31.7473	35.2245	30.7675	33.3275	31.3087	28.5178
ENSMUSG00000038822	340.82	316.199	401.951	391.289	302.64	280.478	314.947	291.32	299.567	350.58	296.578	0.241265	0.169189	0.923747	Hace1	10	45453925	45588441	+	12851	protein_coding	HECT domain and ankyrin repeat containing, E3 ubiquitin protein ligase 1 [Source:MGI Symbol;Acc:MGI:2446110]	-	377	325	424	345	308	327	299	262	310	0.77014	0.718056	0.916269	0.884479	0.684188	0.63481	0.713723	0.660343	0.681105
ENSMUSG00000102539	5.42419	0	1.896	5.67085	0	0	0	0	0	2.59821	0	3.8292	0.169193	1	Gm37229	3	51720372	51726730	+	732	lncRNA	predicted gene, 37229 [Source:MGI Symbol;Acc:MGI:5610457]	-	6	0	2	5	0	0	0	0	0	0.215182	0	0.0758775	0.225042	0	0	0	0	0
ENSMUSG00000023232	1036.92	1299.82	1840.07	1178.4	848.963	1161.37	1319.83	2002.55	1866.01	1240.84	1587.44	-0.355183	0.169258	0.923747	Serinc2	4	130147288	130172998	-	2319	protein_coding	serine incorporator 2 [Source:MGI Symbol;Acc:MGI:1919132]	-	1147	1336	1941	1039	864	1354	1253	1801	1931	12.9846	16.3575	23.2444	14.7611	10.6359	14.5664	16.5747	25.1546	23.511
ENSMUSG00000040489	19.8887	22.3772	9.47999	29.4884	27.5127	8.57731	23.1733	8.89527	7.73076	21.7494	12.0942	0.849175	0.169287	0.923747	Sox30	11	45871137	45908821	+	2997	protein_coding	SRY (sex determining region Y)-box 30 [Source:MGI Symbol;Acc:MGI:1341157]	HMG	22	23	10	26	28	10	22	8	8	0.192709	0.217898	0.0926632	0.285819	0.266706	0.0832427	0.225181	0.0864587	0.0753689
ENSMUSG00000097467	23.5048	14.5938	2.844	15.8784	25.5475	44.602	31.6	14.4548	29.9567	16.4737	30.1534	-0.875293	0.169349	0.923747	Gm26737	9	44024220	44033257	+	2292	lncRNA	predicted gene, 26737 [Source:MGI Symbol;Acc:MGI:5477231]	-	26	15	3	14	26	52	30	13	31	0.2978	0.185818	0.0363497	0.201242	0.323832	0.566007	0.401515	0.18371	0.381888
ENSMUSG00000034345	1017.04	1576.13	1642.88	1328.11	1694	1687.16	1555.77	1704.56	2023.53	1451.63	1742.75	-0.263768	0.169351	0.923747	Gtf2h5	17	6130061	6136792	+	3855	protein_coding	general transcription factor IIH, polypeptide 5 [Source:MGI Symbol;Acc:MGI:107227]	-	1125	1620	1733	1171	1724	1967	1477	1533	2094	7.66114	11.9317	12.4844	10.0078	12.7666	12.7295	11.7531	12.8802	15.337
ENSMUSG00000110208	10.8484	3.89168	0	2.26834	0.982596	0	0	0	1.93269	3.5982	0.483172	2.85008	0.169361	1	Gm45442	7	45571639	45573598	-	411	lncRNA	predicted gene 45442 [Source:MGI Symbol;Acc:MGI:5791278]	-	12	4	0	2	1	0	0	0	2	0.766487	0.276331	0	0.160322	0.0694576	0	0	0	0.137397
ENSMUSG00000121027	9.04031	11.675	0	15.8784	0	3.43092	2.10667	0	0	7.31875	1.3844	2.38027	0.169376	1	ENSMUSG00000121027	19	37363776	37364714	-	939	lncRNA	novel transcript	-	10	12	0	14	0	4	2	0	0	0.279576	0.36285	0	0.49121	0	0.106274	0.0653371	0	0
ENSMUSG00000032251	47.0096	43.7814	146.94	60.111	56.008	69.4762	23.1733	42.2525	43.4855	70.77	44.5969	0.663153	0.169428	0.923747	Irak1bp1	9	82711593	82729740	+	2158	protein_coding	interleukin-1 receptor-associated kinase 1 binding protein 1 [Source:MGI Symbol;Acc:MGI:1929475]	-	52	45	155	53	57	81	22	38	45	0.632583	0.59207	1.99469	0.809151	0.754024	0.936411	0.312728	0.570345	0.588776
ENSMUSG00000110341	9.94435	22.3772	13.272	30.6226	47.1646	29.1629	62.1466	16.6786	66.6778	24.6761	43.6665	-0.826734	0.169518	0.923747	Gm45424	8	86326461	86329760	+	3300	TEC	predicted gene 45424 [Source:MGI Symbol;Acc:MGI:5791260]	-	11	23	14	27	48	34	59	15	69	0.0875073	0.197891	0.117817	0.26956	0.41523	0.257038	0.548445	0.147225	0.59037
ENSMUSG00000044350	236.856	284.093	233.208	203.017	137.563	186.128	167.48	123.422	200.033	218.947	169.266	0.370291	0.169519	0.923747	Lacc1	14	77261640	77274344	-	3644	protein_coding	laccase domain containing 1 [Source:MGI Symbol;Acc:MGI:2445077]	-	262	292	246	179	140	217	159	111	207	1.88751	2.27518	1.87478	1.61838	1.09676	1.48564	1.33849	0.98662	1.60391
ENSMUSG00000082950	0	0	0	0	0	0	0	0	15.4615	0	3.86538	-4.41555	0.169546	1	Btf3-ps10	X	50301388	50301824	-	437	processed_pseudogene	basic transcription factor 3, pseudogene 10 [Source:MGI Symbol;Acc:MGI:3643838]	-	0	0	0	0	0	0	0	0	16	0	0	0	0	0	0	0	0	1.03378
ENSMUSG00000087047	0	0	0	0	0	0	0	0	15.4615	0	3.86538	-4.41555	0.169546	1	1700110K17Rik	9	40234722	40254860	+	1028	lncRNA	RIKEN cDNA 1700110K17 gene [Source:MGI Symbol;Acc:MGI:1920808]	-	0	0	0	0	0	0	0	0	16	0	0	0	0	0	0	0	0	0.439457
ENSMUSG00000086790	0	0	0	0	0	0	0	0	15.4615	0	3.86538	-4.41555	0.169546	1	Gm12911	4	68230894	68240198	-	703	lncRNA	predicted gene 12911 [Source:MGI Symbol;Acc:MGI:3652009]	-	0	0	0	0	0	0	0	0	16	0	0	0	0	0	0	0	0	0.642619
ENSMUSG00000105667	0	0	0	0	0	0	0	0	15.4615	0	3.86538	-4.41555	0.169546	1	Gm3945	14	54571674	54572356	+	683	processed_pseudogene	predicted gene 3945 [Source:MGI Symbol;Acc:MGI:3782119]	-	0	0	0	0	0	0	0	0	16	0	0	0	0	0	0	0	0	0.661437
ENSMUSG00000111381	0	0	0	0	0	0	0	0	15.4615	0	3.86538	-4.41555	0.169546	1	Gm34424	9	61417005	61441529	+	1652	transcribed_processed_pseudogene	predicted gene, 34424 [Source:MGI Symbol;Acc:MGI:5593583]	-	0	0	0	0	0	0	0	0	16	0	0	0	0	0	0	0	0	0.273463
ENSMUSG00000116355	0	0	0	0	0	0	0	0	15.4615	0	3.86538	-4.41555	0.169546	1	Gm5217	15	71181683	71183160	+	1478	processed_pseudogene	predicted gene 5217 [Source:MGI Symbol;Acc:MGI:3645016]	-	0	0	0	0	0	0	0	0	16	0	0	0	0	0	0	0	0	0.305657
ENSMUSG00000067716	0	0	0	0	0	0	0	0	15.4615	0	3.86538	-4.41555	0.169546	1	Gm7275	16	47893360	47894545	+	1186	processed_pseudogene	predicted gene 7275 [Source:MGI Symbol;Acc:MGI:3643404]	-	0	0	0	0	0	0	0	0	16	0	0	0	0	0	0	0	0	0.380912
ENSMUSG00000097091	0	0	0	0	0	0	0	0	15.4615	0	3.86538	-4.41555	0.169546	1	4930526L06Rik	19	11174181	11277256	+	1120	lncRNA	RIKEN cDNA 4930526L06 gene [Source:MGI Symbol;Acc:MGI:1922388]	-	0	0	0	0	0	0	0	0	16	0	0	0	0	0	0	0	0	0.403358
ENSMUSG00000113061	3062.86	3957.84	6346.85	4849.71	4834.37	4857.33	5200.3	5776.37	6954.78	4610.33	5697.2	-0.305398	0.169599	0.923747	Rps18-ps5	13	28441511	28442117	+	607	protein_coding	ribosomal protein S18, pseudogene 5 [Source:MGI Symbol;Acc:MGI:3649931]	-	3388	4068	6695	4276	4920	5663	4937	5195	7197	146.528	190.285	306.306	232.089	231.386	232.751	249.5	277.206	334.774
ENSMUSG00000097028	3.61613	5.83752	0	3.40251	0	0	0	0	0	2.57123	0	3.81522	0.169611	1	Ptgs2os	1	149950624	149975714	-	4330	lncRNA	prostaglandin-endoperoxide synthase 2, opposite strand [Source:MGI Symbol;Acc:MGI:2443180]	-	4	6	0	3	0	0	0	0	0	0.0242514	0.0393437	0	0.0228265	0	0	0	0	0
ENSMUSG00000022890	2351.39	3370.19	3400.47	2618.8	3506.89	3406.91	3006.21	4021.77	4113.73	3049.55	3637.16	-0.254175	0.169617	0.923747	Atp5j	16	84624754	84632513	-	3130	protein_coding	ATP synthase, H+ transporting, mitochondrial F0 complex, subunit F [Source:MGI Symbol;Acc:MGI:107777]	-	2601	3464	3587	2309	3569	3972	2854	3617	4257	21.8153	31.4228	31.8259	24.3044	32.551	31.659	27.9708	37.4291	38.4015
ENSMUSG00000008318	619.262	670.342	307.152	516.048	469.681	452.882	395	432.533	359.48	516.497	409.974	0.333176	0.16963	0.923747	Relt	7	100495054	100512653	-	3280	protein_coding	RELT tumor necrosis factor receptor [Source:MGI Symbol;Acc:MGI:2443373]	-	685	689	324	455	478	528	375	389	372	5.48254	5.96427	2.74325	4.57028	4.16021	4.01599	3.50714	3.84132	3.20227
ENSMUSG00000085826	9.94435	6.81044	8.53199	9.07336	0	24.8742	16.8533	8.89527	10.6298	6.87203	15.3131	-1.16003	0.16966	0.923747	Gm15638	16	45765926	45791733	+	6489	lncRNA	predicted gene 15638 [Source:MGI Symbol;Acc:MGI:3783082]	-	11	7	9	8	0	29	16	8	11	0.0445021	0.030629	0.0385176	0.0406179	0	0.111494	0.0756376	0.0399317	0.0478635
ENSMUSG00000030022	1110.15	756.931	1996.49	1984.8	605.279	1357.79	1835.96	1327.62	2794.67	1290.73	1829.01	-0.503013	0.169695	0.923747	Adamts9	6	92749680	92920473	-	15048	protein_coding	a disintegrin-like and metallopeptidase (reprolysin type) with thrombospondin type 1 motif, 9 [Source:MGI Symbol;Acc:MGI:1916320]	-	1228	778	2106	1750	616	1583	1743	1194	2892	2.14232	1.46796	3.88663	3.83146	1.16859	2.62443	3.55315	2.56999	5.42636
ENSMUSG00000021477	36453.3	50461.4	52182.6	49690.3	30155.9	45972.7	50749.6	57247.7	57777.8	43788.7	52936.9	-0.273717	0.169702	0.923747	Ctsl	13	64507151	64518704	-	6489	protein_coding	cathepsin L [Source:MGI Symbol;Acc:MGI:88564]	-	40323	51866	55045	43812	30690	53598	48180	51486	59790	163.132	226.943	235.578	222.444	135.015	206.065	227.764	256.99	260.16
ENSMUSG00000027714	287.482	421.274	535.619	444.595	468.698	494.911	462.413	638.236	529.557	431.534	531.279	-0.299954	0.169705	0.923747	Exosc9	3	36606755	36619876	+	4709	protein_coding	exosome component 9 [Source:MGI Symbol;Acc:MGI:1355319]	-	318	433	565	392	477	577	439	574	548	1.77282	2.61079	3.33207	2.7426	2.89169	3.05689	2.85977	3.9481	3.2858
ENSMUSG00000024773	2282.68	1990.59	1657.1	1592.38	2166.62	1829.54	1695.87	1489.96	1592.54	1937.87	1651.98	0.230291	0.169785	0.92393	Atg2a	19	6291698	6312365	+	7693	protein_coding	autophagy related 2A [Source:MGI Symbol;Acc:MGI:1916291]	-	2525	2046	1748	1404	2205	2133	1610	1340	1648	8.6165	7.5513	6.31015	6.0128	8.18228	6.91716	6.41986	5.64176	6.04854
ENSMUSG00000039196	3.61613	2.91876	0	13.61	7.86077	30.0206	16.8533	11.1191	1.93269	5.60114	14.9814	-1.43421	0.169937	0.924135	Orm1	4	63262797	63266400	+	775	protein_coding	orosomucoid 1 [Source:MGI Symbol;Acc:MGI:97443]	-	4	3	0	12	8	35	16	10	2	0.135495	0.109909	0	0.510134	0.294679	1.12668	0.633306	0.41793	0.0728647
ENSMUSG00000074903	120.236	71.9961	70.1519	119.088	57.9732	90.0618	147.467	81.1693	177.807	87.889	124.126	-0.498886	0.169939	0.924135	Gm2058	7	39238355	39239141	+	560	processed_pseudogene	predicted gene 2058 [Source:MGI Symbol;Acc:MGI:3805010]	-	133	74	74	105	59	105	140	73	184	6.23489	3.75194	3.66976	6.17741	3.00764	4.67772	7.66894	4.22221	9.27724
ENSMUSG00000060989	233.24	278.255	241.74	283.543	303.622	299.348	286.507	348.027	339.187	268.08	318.267	-0.247875	0.16997	0.924135	Gm11847	4	12232833	12233951	+	1119	processed_pseudogene	predicted gene 11847 [Source:MGI Symbol;Acc:MGI:3651787]	-	258	286	255	250	309	349	272	313	351	6.05278	7.25685	6.32855	7.36063	7.88297	7.78087	7.45648	9.05982	8.85658
ENSMUSG00000020520	975.45	805.577	767.879	731.54	675.044	789.113	1018.57	1090.78	860.047	791.098	939.629	-0.247398	0.170008	0.924135	Galnt10	11	57536268	57678340	+	5965	protein_coding	polypeptide N-acetylgalactosaminyltransferase 10 [Source:MGI Symbol;Acc:MGI:1890480]	-	1079	828	810	645	687	920	967	981	890	4.74872	3.94123	3.77111	3.5625	3.28782	3.84778	4.97292	5.32677	4.21278
ENSMUSG00000081574	19.8887	0	0	0	0	0	0	0	0	3.97774	0	4.44826	0.170025	1	Gm14429	2	177493945	177497296	-	2024	unprocessed_pseudogene	predicted gene 14429 [Source:MGI Symbol;Acc:MGI:3649510]	-	22	0	0	0	0	0	0	0	0	0.28535	0	0	0	0	0	0	0	0
ENSMUSG00000112084	19.8887	0	0	0	0	0	0	0	0	3.97774	0	4.44826	0.170025	1	Gm10773	10	82863595	82867529	-	3935	TEC	predicted gene 10773 [Source:MGI Symbol;Acc:MGI:3641797]	-	22	0	0	0	0	0	0	0	0	0.146772	0	0	0	0	0	0	0	0
ENSMUSG00000023013	0	0	19.908	0	0	0	0	0	0	3.98159	0	4.4481	0.17004	1	Aqp2	15	99476936	99482428	+	1419	protein_coding	aquaporin 2 [Source:MGI Symbol;Acc:MGI:1096865]	-	0	0	21	0	0	0	0	0	0	0	0	0.41099	0	0	0	0	0	0
ENSMUSG00000026496	2346.87	1904.98	2151.96	2887.6	2688.38	2299.58	3332.75	2975.47	2800.47	2395.96	2852.06	-0.251385	0.170145	0.924364	Parp1	1	180396489	180428819	+	5293	protein_coding	poly (ADP-ribose) polymerase family, member 1 [Source:MGI Symbol;Acc:MGI:1340806]	-	2596	1958	2270	2546	2736	2681	3164	2676	2898	12.8756	10.5032	11.9102	15.8475	14.7562	12.6365	18.3371	16.3753	15.4592
ENSMUSG00000091507	5.42419	5.83752	0	0	9.82596	0	0	2.22382	0	4.21753	0.555954	3.0253	0.170147	1	Gm17194	12	79215260	79215607	+	348	processed_pseudogene	predicted gene 17194 [Source:MGI Symbol;Acc:MGI:4938021]	-	6	6	0	0	10	0	0	2	0	0.452624	0.489535	0	0	0.820318	0	0	0.186147	0
ENSMUSG00000063328	14.4645	12.648	23.7	13.61	12.7738	12.866	33.7067	33.3573	23.1923	15.4392	25.7805	-0.731976	0.170274	0.924364	Gm9396	3	129862061	129862627	+	567	processed_pseudogene	predicted gene 9396 [Source:MGI Symbol;Acc:MGI:3645563]	-	16	13	25	12	13	15	32	30	24	0.740802	0.650987	1.22448	0.697274	0.654518	0.659996	1.73126	1.71373	1.19514
ENSMUSG00000020455	561.404	566.239	677.819	453.668	516.846	402.276	537.2	491.464	432.923	555.195	465.965	0.25405	0.170292	0.924364	Trim11	11	58868919	58882284	+	3580	protein_coding	tripartite motif-containing 11 [Source:MGI Symbol;Acc:MGI:2137355]	-	621	582	715	400	526	469	510	442	448	4.5538	4.61585	5.54648	3.68114	4.19435	3.26831	4.37001	3.99894	3.53333
ENSMUSG00000032531	7060.49	6585.69	4382.6	6807.29	5753.1	6535.91	4748.42	4946.88	3897.27	6117.83	5032.12	0.281776	0.17032	0.924364	Amotl2	9	102593871	102610617	+	6289	protein_coding	angiomotin-like 2 [Source:MGI Symbol;Acc:MGI:1929286]	-	7810	6769	4623	6002	5855	7620	4508	4449	4033	32.6013	30.5601	20.4144	31.4427	26.5771	30.2278	21.9886	22.9132	18.1066
ENSMUSG00000104935	3.61613	0	12.324	41.9643	17.6867	0	2.10667	13.3429	0	15.1182	3.86239	1.98303	0.170322	0.924364	Gm43414	3	37762170	37765357	+	3188	TEC	predicted gene 43414 [Source:MGI Symbol;Acc:MGI:5663551]	-	4	0	13	37	18	0	2	12	0	0.0329387	0	0.113245	0.382374	0.161182	0	0.0192445	0.121918	0
ENSMUSG00000087574	53.3379	42.8085	88.1639	28.3543	13.7563	13.7237	42.1333	22.2382	27.0577	45.2842	26.2882	0.789635	0.170427	0.924364	C030037D09Rik	11	88609354	88619986	+	4583	lncRNA	RIKEN cDNA C030037D09 gene [Source:MGI Symbol;Acc:MGI:1924865]	-	59	44	93	25	14	16	40	20	28	0.337962	0.272593	0.563543	0.17972	0.0872047	0.087097	0.267735	0.141347	0.172503
ENSMUSG00000096856	1.80806	0	3.792	13.61	1.96519	0	21.0667	18.9024	15.4615	4.23506	13.8577	-1.722	0.170443	0.924364	Gm10778	10	81484893	81503195	+	4735	protein_coding	predicted gene 10778 [Source:MGI Symbol;Acc:MGI:3809656]	zf-C2H2	2	0	4	12	2	0	20	17	16	0.0110886	0	0.0234603	0.0834961	0.0120579	0	0.12957	0.116288	0.095409
ENSMUSG00000084843	1625.45	1315.39	678.767	1088.8	2103.74	1351.78	1095.47	877.296	756.648	1362.43	1020.3	0.417073	0.170493	0.924364	B230312C02Rik	2	180012284	180027678	-	1703	lncRNA	RIKEN cDNA B230312C02 gene [Source:MGI Symbol;Acc:MGI:2444130]	-	1798	1352	716	960	2141	1576	1040	789	783	27.7166	22.541	11.676	18.5721	35.8892	23.0874	18.7333	15.0061	12.9818
ENSMUSG00000022704	437.551	359.98	368.772	288.079	353.735	302.779	336.013	307.999	261.879	361.623	302.168	0.260512	0.170512	0.924364	Qtrt2	16	43681770	43747172	-	4629	protein_coding	queuine tRNA-ribosyltransferase accessory subunit 2 [Source:MGI Symbol;Acc:MGI:1922194]	-	484	370	389	254	360	353	319	277	271	2.74488	2.26948	2.33376	1.80781	2.22012	1.90248	2.11397	1.9382	1.65299
ENSMUSG00000042766	182.614	287.984	430.391	180.333	217.154	179.266	247.533	135.653	205.831	259.695	192.071	0.435488	0.170513	0.924364	Trim46	3	89141484	89153616	-	3792	protein_coding	tripartite motif-containing 46 [Source:MGI Symbol;Acc:MGI:2673000]	-	202	296	454	159	221	209	235	122	213	1.39845	2.21633	3.32492	1.38145	1.66374	1.37503	1.90106	1.04207	1.58599
ENSMUSG00000045657	0	7.78336	0	9.07336	0	0	0	0	0	3.37134	0	4.20331	0.170532	1	Pcdhb10	18	37544717	37547567	+	2851	protein_coding	protocadherin beta 10 [Source:MGI Symbol;Acc:MGI:2136745]	-	0	8	0	8	0	0	0	0	0	0	0.0796718	0	0.0924481	0	0	0	0	0
ENSMUSG00000085057	125.66	155.667	65.4119	146.308	60.921	176.693	158	183.465	104.365	110.794	155.631	-0.49094	0.170568	0.924414	Gm13415	2	24330430	24376867	+	5662	lncRNA	predicted gene 13415 [Source:MGI Symbol;Acc:MGI:3651241]	-	139	160	69	129	62	206	150	165	108	0.644481	0.802347	0.338433	0.750628	0.312596	0.907675	0.812675	0.943885	0.538571
ENSMUSG00000116772	0	0	0.947999	0	0	4.28866	3.16	3.33573	0	0.1896	2.6961	-3.31802	0.170639	1	4930483P17Rik	16	18031513	18033905	+	2393	lncRNA	RIKEN cDNA 4930483P17 gene [Source:MGI Symbol;Acc:MGI:1925419]	-	0	0	1	0	0	5	3	3	0	0	0	0.0116052	0	0	0.0521267	0.0384569	0.0406054	0
ENSMUSG00000081984	19.8887	61.2939	36.972	28.3543	80.5729	64.3298	35.8133	87.8408	101.466	45.4163	72.3625	-0.671834	0.170666	0.924694	Dnajb3	1	88132454	88133504	-	1051	protein_coding	DnaJ heat shock protein family (Hsp40) member B3 [Source:MGI Symbol;Acc:MGI:1306822]	-	22	63	39	25	82	75	34	79	105	0.549522	1.70196	1.03052	0.783687	2.22727	1.78029	0.992365	2.43461	2.82082
ENSMUSG00000121071	9.04031	17.5126	0	4.53668	22.5997	6.86185	0	4.44764	0	10.7379	2.82737	1.91643	0.170729	0.924713	ENSMUSG00000121071	1	86415504	86417119	+	1616	lncRNA	novel transcript	-	10	18	0	4	23	8	0	4	0	0.162452	0.316259	0	0.08155	0.406301	0.123504	0	0.0801722	0
ENSMUSG00000085998	251.321	357.062	264.492	200.748	236.806	249.6	216.987	159.003	207.764	262.086	208.338	0.330299	0.170803	0.924713	AW822252	X	52697822	52718740	-	4066	transcribed_unprocessed_pseudogene	expressed sequence AW822252 [Source:MGI Symbol;Acc:MGI:2148030]	-	278	367	279	177	241	291	206	143	215	1.79491	2.56278	1.9056	1.4342	1.69204	1.78549	1.55416	1.13913	1.493
ENSMUSG00000117145	0	0	0	0	0	7.71958	1.05333	2.22382	0	0	2.74918	-3.92736	0.170808	1	Gm4356	17	28945057	28945674	+	618	protein_coding	predicted gene 4356 [Source:MGI Symbol;Acc:MGI:3782541]	-	0	0	0	0	0	9	1	2	0	0	0	0	0	0	0.363318	0.0496372	0.104821	0
ENSMUSG00000020109	3694.78	3481.11	2783.32	3578.31	3850.79	3480.67	2627.01	3142.25	2672.91	3477.66	2980.71	0.222353	0.170809	0.924713	Dnajb12	10	59715378	59735124	+	3369	protein_coding	DnaJ heat shock protein family (Hsp40) member B12 [Source:MGI Symbol;Acc:MGI:1931881]	-	4087	3578	2936	3155	3919	4058	2494	2826	2766	31.847	30.1544	24.2019	30.8534	33.2075	30.05	22.7086	27.1692	23.1814
ENSMUSG00000030623	3.61613	0	13.272	0	0	0	0	0	0	3.37762	0	4.21167	0.17081	1	Prss23os	7	89159215	89161081	+	1592	lncRNA	protease, serine 23, opposite strand [Source:MGI Symbol;Acc:MGI:1916654]	-	4	0	14	0	0	0	0	0	0	0.0659602	0	0.244219	0	0	0	0	0	0
ENSMUSG00000025262	105.772	68.1044	54.0359	120.222	32.4257	53.1793	48.4533	33.3573	65.7115	76.1119	50.1753	0.597852	0.170995	0.92486	Fam120c	X	150127171	150254838	+	5823	protein_coding	family with sequence similarity 120, member C [Source:MGI Symbol;Acc:MGI:2387687]	-	117	70	57	106	33	62	46	30	68	0.527478	0.341321	0.271846	0.599742	0.161781	0.26563	0.24233	0.166871	0.329725
ENSMUSG00000103569	3.61613	9.7292	5.68799	4.53668	3.93038	0	2.10667	4.44764	0	5.50008	1.63858	1.79069	0.170996	1	Gm38067	1	131842267	131844177	+	1911	TEC	predicted gene, 38067 [Source:MGI Symbol;Acc:MGI:5611295]	-	4	10	6	4	4	0	2	4	0	0.0549496	0.148577	0.0871936	0.0689611	0.0597532	0	0.0321044	0.0677961	0
ENSMUSG00000114303	0	0	0	0	0	3.43092	10.5333	0	0	0	3.49106	-4.26714	0.171042	1	Gm4022	14	56411208	56445192	+	1613	lncRNA	predicted gene 4022 [Source:MGI Symbol;Acc:MGI:3782196]	-	0	0	0	0	0	4	10	0	0	0	0	0	0	0	0.0618669	0.190178	0	0
ENSMUSG00000023467	9.94435	21.4042	39.8159	3.40251	30.4605	9.43504	20.0133	4.44764	5.79807	21.0055	9.92352	1.08505	0.171065	0.92486	Tulp2	7	45131301	45173056	+	3150	protein_coding	tubby-like protein 2 [Source:MGI Symbol;Acc:MGI:1861600]	Tub	11	22	42	3	31	11	19	4	6	0.0916743	0.198301	0.370282	0.0313773	0.280939	0.0871194	0.185028	0.0411296	0.0537811
ENSMUSG00000031433	189.847	117.723	192.444	182.601	192.589	102.07	186.44	137.877	114.029	175.041	135.104	0.375704	0.1711	0.92486	Rbm41	X	138790260	138899344	-	6638	protein_coding	RNA binding motif protein 41 [Source:MGI Symbol;Acc:MGI:2444923]	-	210	121	203	161	196	119	177	124	118	0.830515	0.517559	0.849284	0.799086	0.842908	0.447242	0.817959	0.605048	0.501919
ENSMUSG00000032078	1065.85	1244.36	1352.79	1110.35	1113.28	1371.51	1343	1339.85	1305.53	1177.33	1339.97	-0.186635	0.171138	0.92486	Zpr1	9	46184362	46193941	+	3583	protein_coding	ZPR1 zinc finger [Source:MGI Symbol;Acc:MGI:1330262]	-	1179	1279	1427	979	1133	1599	1275	1205	1351	8.63838	10.1353	11.0604	9.00204	9.02703	11.1336	10.9159	10.8929	10.6463
ENSMUSG00000082045	47.9137	99.2378	99.5399	90.7336	0	99.4968	93.7466	160.115	183.606	67.485	134.241	-0.99245	0.171196	0.92486	Gm11585	11	102014898	102015466	+	569	processed_pseudogene	predicted gene 11585 [Source:MGI Symbol;Acc:MGI:3651395]	-	53	102	105	80	0	116	89	144	190	2.44528	5.08979	5.12473	4.63215	0	5.08603	4.79814	8.19701	9.42824
ENSMUSG00000001525	14719.4	14677.5	17287.7	18539.2	18788.2	17722.4	20106	20494.7	18587.6	16802.4	19227.7	-0.194521	0.171199	0.92486	Tubb5	17	36144813	36149198	-	3327	protein_coding	tubulin, beta 5 class I [Source:MGI Symbol;Acc:MGI:107812]	-	16282	15086	18236	16346	19121	20662	19088	18432	19235	128.475	128.746	152.22	161.869	164.066	154.936	175.996	179.442	163.241
ENSMUSG00000026414	127.468	171.234	420.911	85.0628	132.65	152.676	158	58.9312	114.995	187.465	121.151	0.629504	0.171254	0.92486	Tnnt2	1	135764092	135779998	+	7752	protein_coding	troponin T2, cardiac [Source:MGI Symbol;Acc:MGI:104597]	-	141	176	444	75	135	178	150	53	119	0.477497	0.644631	1.59061	0.318752	0.497143	0.572848	0.593571	0.221446	0.433433
ENSMUSG00000068876	819.052	1240.47	2857.27	1391.63	1071.03	887.752	1272.43	722.741	1388.64	1475.89	1067.89	0.466797	0.171265	0.92486	Cgn	3	94667376	94693826	-	6044	protein_coding	cingulin [Source:MGI Symbol;Acc:MGI:1927237]	-	906	1275	3014	1227	1090	1035	1208	650	1437	3.93522	5.9896	13.8488	6.68845	5.1483	4.27217	6.13109	3.48333	6.71307
ENSMUSG00000116056	0	11.675	0.947999	0	5.89558	0.857731	1.05333	0	0	3.70372	0.477766	2.92734	0.17134	1	Gm4544	15	102565546	102568906	+	1487	lncRNA	predicted gene 4544 [Source:MGI Symbol;Acc:MGI:3782728]	-	0	12	1	0	6	1	1	0	0	0	0.22913	0.018676	0	0.115187	0.0167773	0.0206293	0	0
ENSMUSG00000042121	3239.14	2130.69	1985.11	2146.98	2199.05	2206.94	2051.89	2074.82	1190.54	2340.2	1881.05	0.315186	0.171394	0.92486	Ssh1	5	114075155	114131955	-	8892	protein_coding	slingshot protein phosphatase 1 [Source:MGI Symbol;Acc:MGI:2686240]	-	3583	2190	2094	1893	2238	2573	1948	1866	1232	10.5782	6.99289	6.5399	7.01385	7.18492	7.21894	6.72024	6.797	3.91201
ENSMUSG00000028180	1940.05	1880.65	1815.42	1562.89	1820.75	1350.07	1708.51	1586.69	1659.21	1803.95	1576.12	0.195231	0.171487	0.92486	Zranb2	3	157239797	157254047	+	6759	protein_coding	zinc finger, RAN-binding domain containing 2 [Source:MGI Symbol;Acc:MGI:1858211]	-	2146	1933	1915	1378	1853	1574	1622	1427	1717	8.33513	8.1201	7.86829	6.71695	7.82626	5.80972	7.36146	6.83828	7.17261
ENSMUSG00000036395	16.2726	17.5126	5.68799	4.53668	19.6519	49.7484	28.44	2.22382	27.0577	12.7323	26.8675	-1.07856	0.171557	0.92486	Glb1l2	9	26674340	26717764	-	9043	protein_coding	galactosidase, beta 1-like 2 [Source:MGI Symbol;Acc:MGI:2388283]	-	18	18	6	4	20	58	27	2	28	0.0522547	0.0565161	0.0184261	0.0145731	0.0631363	0.16001	0.0915897	0.00716346	0.0874248
ENSMUSG00000114709	5.42419	5.83752	10.428	9.07336	21.6171	6.86185	7.37333	0	0	10.476	3.55879	1.54643	0.171596	0.92486	Gm47920	14	25460404	25462811	+	1476	lncRNA	predicted gene, 47920 [Source:MGI Symbol;Acc:MGI:6097174]	-	6	6	11	8	22	8	7	0	0	0.106716	0.115419	0.206967	0.17857	0.425498	0.135219	0.145481	0	0
ENSMUSG00000042213	144.645	106.048	65.4119	96.4045	131.668	109.79	166.427	212.375	108.231	108.836	149.205	-0.452402	0.17162	0.92486	Zfand4	6	116241183	116307263	+	4181	protein_coding	zinc finger, AN1-type domain 4 [Source:MGI Symbol;Acc:MGI:1914742]	-	160	109	69	85	134	128	158	191	112	1.00463	0.740216	0.458314	0.669798	0.914926	0.76377	1.15924	1.47965	0.756357
ENSMUSG00000020953	4958.61	22447.2	15999.4	11420	2437.82	4797.29	2650.19	4972.46	11908.3	11452.6	6082.05	0.913034	0.171628	0.92486	Coch	12	51640124	51652554	+	2998	protein_coding	cochlin [Source:MGI Symbol;Acc:MGI:1278313]	-	5485	23072	16877	10069	2481	5593	2516	4472	12323	48.0297	218.507	156.336	110.652	23.6242	46.5421	25.7439	48.3143	116.058
ENSMUSG00000023473	23.5048	12.648	13.272	0	7.86077	5.14639	2.10667	6.67145	3.86538	11.4571	4.44747	1.37178	0.171647	0.92486	Celsr3	9	108703519	108730168	+	12063	protein_coding	cadherin, EGF LAG seven-pass G-type receptor 3 [Source:MGI Symbol;Acc:MGI:1858236]	-	26	13	14	0	8	6	2	6	4	0.0565827	0.0305985	0.0322305	0	0.018932	0.0124088	0.00508593	0.0161102	0.00936254
ENSMUSG00000097727	46.1056	55.4564	29.388	18.1467	18.6693	48.0329	65.3066	67.8264	30.923	33.5532	53.0223	-0.654716	0.171666	0.92486	F630040K05Rik	17	46045432	46099520	+	5554	lncRNA	RIKEN cDNA F630040K05 gene [Source:MGI Symbol;Acc:MGI:4437734]	-	51	57	31	16	19	56	62	61	32	0.241062	0.291394	0.155006	0.0949116	0.0976583	0.251545	0.342437	0.355737	0.16268
ENSMUSG00000019820	3850.27	3432.46	2370.94	4357.48	3049	3219.07	2952.49	2758.65	2322.13	3412.03	2813.08	0.278357	0.171673	0.92486	Utrn	10	12257932	12745109	-	17108	protein_coding	utrophin [Source:MGI Symbol;Acc:MGI:104631]	-	4259	3528	2501	3842	3103	3753	2803	2481	2403	6.53542	5.85519	4.05984	7.39883	5.17779	5.47283	5.02596	4.69713	3.96592
ENSMUSG00000113449	9.04031	0	7.58399	0	0	0	0	0	0	3.32486	0	4.1897	0.171689	1	Gm48073	13	32716902	32720398	-	2763	lncRNA	predicted gene, 48073 [Source:MGI Symbol;Acc:MGI:6097405]	-	10	0	8	0	0	0	0	0	0	0.0950133	0	0.0804087	0	0	0	0	0	0
ENSMUSG00000091712	18.0806	23.3501	36.024	4.53668	21.6171	17.1546	2.10667	4.44764	15.4615	20.7217	9.79261	1.07204	0.171761	0.92486	Sec14l5	16	4964973	5005135	+	5740	protein_coding	SEC14-like lipid binding 5 [Source:MGI Symbol;Acc:MGI:3616084]	-	20	24	38	4	22	20	2	4	16	0.091471	0.118717	0.183851	0.022959	0.109414	0.0869262	0.0106884	0.0225711	0.0787041
ENSMUSG00000079038	51.5298	27.2417	44.5559	79.3919	31.4431	24.8742	27.3867	34.4692	36.7211	46.8325	30.8628	0.600088	0.171784	0.92486	D130040H23Rik	8	69723732	69766859	+	4494	protein_coding	RIKEN cDNA D130040H23 gene [Source:MGI Symbol;Acc:MGI:2444324]	zf-C2H2	57	28	47	70	32	29	26	31	38	0.332972	0.176904	0.290442	0.51318	0.203272	0.16099	0.177474	0.223426	0.238748
ENSMUSG00000021136	2910.98	1670.5	2448.68	3383.23	3003.8	3403.48	2776.59	3869.44	3152.22	2683.44	3300.43	-0.298638	0.17185	0.92486	Smoc1	12	81073582	81233188	+	3496	protein_coding	SPARC related modular calcium binding 1 [Source:MGI Symbol;Acc:MGI:1929878]	-	3220	1717	2583	2983	3057	3968	2636	3480	3262	24.1796	13.9448	20.5186	28.1117	24.9624	28.3161	23.1297	32.2413	26.3452
ENSMUSG00000042249	160.014	225.717	170.64	140.637	55.0254	85.7731	106.387	140.101	88.9037	150.407	105.291	0.516336	0.17195	0.92486	Grk3	5	113058348	113163657	-	8693	protein_coding	G protein-coupled receptor kinase 3 [Source:MGI Symbol;Acc:MGI:87941]	-	177	232	180	124	56	100	101	126	92	0.534526	0.757758	0.575038	0.469956	0.183899	0.286988	0.356408	0.469468	0.298818
ENSMUSG00000071074	3702.91	3793.41	3637.47	3796.07	3650.34	4684.07	3804.64	4492.11	3794.84	3716.04	4193.91	-0.1746	0.171974	0.92486	Yipf3	17	46559006	46563463	+	2693	protein_coding	Yip1 domain family, member 3 [Source:MGI Symbol;Acc:MGI:106280]	-	4096	3899	3837	3347	3715	5461	3612	4040	3927	39.929	41.1082	39.5685	40.9472	39.3808	50.5905	41.144	48.5904	41.1731
ENSMUSG00000117270	0	0	0	0	19.6519	0	0	0	0	3.93038	0	4.42821	0.171988	1	Gm49953	16	95898404	95916062	+	1948	lncRNA	predicted gene, 49953 [Source:MGI Symbol;Acc:MGI:6270673]	-	0	0	0	0	20	0	0	0	0	0	0	0	0	0.293091	0	0	0	0
ENSMUSG00000098175	0	0	0	0	19.6519	0	0	0	0	3.93038	0	4.42821	0.171988	1	Gm7545	6	86261869	86262876	+	1008	processed_pseudogene	predicted gene 7545 [Source:MGI Symbol;Acc:MGI:3644882]	-	0	0	0	0	20	0	0	0	0	0	0	0	0	0.56641	0	0	0	0
ENSMUSG00000024030	2180.52	2422.57	1555.67	1646.82	1082.82	2840.81	1789.61	2588.52	1846.69	1777.68	2266.41	-0.350404	0.172008	0.92486	Abcg1	17	31276649	31336962	+	7298	protein_coding	ATP binding cassette subfamily G member 1 [Source:MGI Symbol;Acc:MGI:107704]	-	2412	2490	1641	1452	1102	3312	1699	2328	1911	8.67638	9.6874	6.24452	6.55493	4.31062	11.3219	7.14142	10.332	7.39343
ENSMUSG00000100636	0	1.94584	0	3.40251	0	8.57731	3.16	2.22382	4.83172	1.06967	4.69821	-2.17925	0.172092	1	Gm3551	1	119825191	119825854	+	664	processed_pseudogene	predicted gene 3551 [Source:MGI Symbol;Acc:MGI:3781728]	-	0	2	0	3	0	10	3	2	5	0	0.0855212	0	0.148853	0	0.37572	0.138595	0.097559	0.212614
ENSMUSG00000099803	1.80806	0	0	29.4884	5.89558	0	4.21333	0	0	7.43841	1.05333	2.83088	0.172172	1	Gm28863	7	110225488	110238565	-	431	lncRNA	predicted gene 28863 [Source:MGI Symbol;Acc:MGI:5579569]	-	2	0	0	26	6	0	4	0	0	0.12182	0	0	1.98747	0.397407	0	0.284694	0	0
ENSMUSG00000037369	1404.86	898.978	847.511	1255.53	846.998	737.649	1004.88	835.044	853.283	1050.78	857.714	0.293049	0.172204	0.92486	Kdm6a	X	18028814	18146175	+	8383	protein_coding	lysine (K)-specific demethylase 6A [Source:MGI Symbol;Acc:MGI:1095419]	-	1554	924	894	1107	862	860	954	751	883	4.8665	3.12957	2.96164	4.35064	2.93541	2.55936	3.49095	2.90165	2.97406
ENSMUSG00000038467	7763.82	10287.7	9887.63	8136.54	11330.3	10508.1	10383.8	11647.2	11538.2	9481.19	11019.3	-0.216872	0.172217	0.92486	Chmp4b	2	154493625	154536705	+	2027	protein_coding	charged multivesicular body protein 4B [Source:MGI Symbol;Acc:MGI:1922858]	-	8588	10574	10430	7174	11531	12251	9858	10475	11940	111.225	148.114	142.898	116.604	162.396	150.782	149.187	167.381	166.318
ENSMUSG00000045237	388.734	539.97	429.443	309.629	386.16	445.163	431.866	569.297	562.413	410.787	502.185	-0.288984	0.172227	0.92486	Eola1	X	69429483	69433023	+	1094	protein_coding	endothelium and lymphocyte associated ASCH domain 1 [Source:MGI Symbol;Acc:MGI:1915868]	-	430	555	453	273	393	519	410	512	582	10.3185	14.4041	11.4994	8.22149	10.255	11.8354	11.4964	15.1586	15.0209
ENSMUSG00000027285	449.304	372.628	346.968	474.083	527.654	440.016	644.64	444.764	593.336	434.127	530.689	-0.289819	0.172265	0.92486	Haus2	2	120439864	120452041	+	3218	protein_coding	HAUS augmin-like complex, subunit 2 [Source:MGI Symbol;Acc:MGI:1913546]	-	497	383	366	418	537	513	612	400	614	4.05448	3.37928	3.15856	4.27952	4.76376	3.97708	5.83392	4.02605	5.3873
ENSMUSG00000068130	154.589	33.0793	13.272	64.6477	89.4163	35.167	69.52	32.2454	21.2596	71.0009	39.548	0.846092	0.172276	0.92486	Zfp442	2	150249061	150293406	-	2922	protein_coding	zinc finger protein 442 [Source:MGI Symbol;Acc:MGI:3651999]	zf-C2H2	171	34	14	57	91	41	66	29	22	1.53632	0.330378	0.133058	0.642687	0.889043	0.350055	0.692882	0.321457	0.212585
ENSMUSG00000091004	11.7524	0.97292	0	0	0.982596	0	0	0	0	2.74158	0	3.91328	0.172399	1	Gm6872	7	41318032	41318731	-	700	processed_pseudogene	predicted gene 6872 [Source:MGI Symbol;Acc:MGI:3643699]	-	13	1	0	0	1	0	0	0	0	0.48754	0.0405615	0	0	0.0407815	0	0	0	0
ENSMUSG00000024491	2219.4	1636.45	1240.93	1904.27	1925.89	1739.48	1611.6	1339.85	1161.55	1785.39	1463.12	0.287057	0.172435	0.92486	Rbm27	18	42408418	42474607	+	6643	protein_coding	RNA binding motif protein 27 [Source:MGI Symbol;Acc:MGI:2147194]	-	2455	1682	1309	1679	1960	2028	1530	1205	1202	9.7018	7.18909	5.47229	8.32706	8.42274	7.61617	7.06517	5.87527	5.10892
ENSMUSG00000113769	91.3072	147.884	91.0079	54.4402	54.0428	32.5938	51.6133	75.6098	77.3076	87.7364	59.2811	0.569359	0.172442	0.92486	5033406O09Rik	12	111908425	111910918	-	1811	lncRNA	RIKEN cDNA 5033406O09 gene [Source:MGI Symbol;Acc:MGI:1923205]	-	101	152	96	48	55	38	49	68	80	1.46409	2.38307	1.47213	0.873228	0.866973	0.523477	0.82999	1.21617	1.24727
ENSMUSG00000025746	6.32822	0	1.896	6.80502	11.7912	0	0	0	3.86538	5.36408	0.966345	2.46064	0.172574	1	Il6	5	30218112	30224979	+	2428	protein_coding	interleukin 6 [Source:MGI Symbol;Acc:MGI:96559]	-	7	0	2	6	12	0	0	0	4	0.0756858	0	0.0228758	0.0814156	0.141089	0	0	0	0.0465158
ENSMUSG00000045665	2871.2	3415.92	2657.24	2727.68	2661.85	3494.4	3081	3375.76	3122.26	2866.78	3268.35	-0.189141	0.172629	0.92486	Mfsd5	15	102187889	102190189	+	1754	protein_coding	major facilitator superfamily domain containing 5 [Source:MGI Symbol;Acc:MGI:2145901]	-	3176	3511	2803	2405	2709	4074	2925	3036	3231	47.5353	56.8347	44.38	45.1742	44.0901	57.9461	51.1554	56.0631	52.0112
ENSMUSG00000032565	563.212	640.181	539.411	720.198	605.279	657.022	674.133	945.122	651.316	613.656	731.899	-0.254052	0.172636	0.92486	Nudt16	9	105006102	105009023	-	2592	protein_coding	nudix (nucleoside diphosphate linked moiety X)-type motif 16 [Source:MGI Symbol;Acc:MGI:1922936]	-	623	658	569	635	616	766	640	850	674	6.30984	7.2078	6.09637	8.07131	6.78433	7.3727	7.57426	10.6216	7.34199
ENSMUSG00000027164	1186.09	891.194	733.751	996.936	951.153	771.1	988.026	810.582	485.105	951.825	763.703	0.317974	0.172648	0.92486	Traf6	2	101508774	101532014	+	7883	protein_coding	TNF receptor-associated factor 6 [Source:MGI Symbol;Acc:MGI:108072]	-	1312	916	774	879	968	899	938	729	502	4.36926	3.29926	2.72674	3.67369	3.50546	2.84512	3.65012	2.99531	1.79805
ENSMUSG00000045381	0	0	0	0	0	0	0	11.1191	2.89903	0	3.50453	-4.26945	0.172759	1	Olfr433	1	173868271	173871977	+	3707	protein_coding	olfactory receptor 433 [Source:MGI Symbol;Acc:MGI:3030267]	-	0	0	0	0	0	0	0	10	3	0	0	0	0	0	0	0	0.0873741	0.0228501
ENSMUSG00000015937	1432.89	1473.97	1728.2	1523.19	1640.94	1540.49	1805.41	1845.77	1930.76	1559.84	1780.61	-0.190763	0.172764	0.92486	Macroh2a1	13	56221432	56284174	-	6809	protein_coding	macroH2A.1 histone [Source:MGI Symbol;Acc:MGI:1349392]	-	1585	1515	1823	1343	1670	1796	1714	1660	1998	6.11099	6.31744	7.43528	6.49827	7.00156	6.58045	7.72188	7.89642	8.28517
ENSMUSG00000004508	3708.34	2717.36	2033.46	2889.87	2604.86	2662.4	2365.79	2461.77	1586.74	2790.78	2269.17	0.298514	0.172767	0.92486	Gab2	7	96730793	96958153	+	6168	protein_coding	growth factor receptor bound protein 2-associated protein 2 [Source:MGI Symbol;Acc:MGI:1333854]	-	4102	2793	2145	2548	2651	3104	2246	2214	1642	17.4589	12.857	9.65777	13.6101	12.2695	12.5548	11.1702	11.6262	7.51654
ENSMUSG00000026771	700.624	515.647	473.051	554.609	733.999	578.969	478.213	436.98	477.374	595.586	492.884	0.272592	0.172768	0.92486	Spopl	2	23396232	23462118	-	10280	protein_coding	speckle-type BTB/POZ protein-like [Source:MGI Symbol;Acc:MGI:1924107]	-	775	530	499	489	747	675	454	393	494	1.97913	1.46384	1.34804	1.56719	2.07438	1.63811	1.35475	1.23824	1.35682
ENSMUSG00000004637	181.71	204.313	236.052	172.394	190.624	209.286	251.747	252.403	234.822	197.019	237.065	-0.265191	0.172807	0.92486	Wwox	8	115166395	116079447	+	10173	protein_coding	WW domain-containing oxidoreductase [Source:MGI Symbol;Acc:MGI:1931237]	-	201	210	249	152	194	244	239	227	243	0.518695	0.586114	0.679742	0.492266	0.544395	0.598375	0.720683	0.72274	0.674445
ENSMUSG00000093606	15.3685	8.75628	15.168	13.61	14.7389	6.86185	10.5333	0	7.73076	13.5284	6.28148	1.09979	0.172872	0.92486	B130034C11Rik	16	87292823	87309969	+	4790	lncRNA	RIKEN cDNA B130034C11 gene [Source:MGI Symbol;Acc:MGI:3041186]	-	17	9	16	12	15	8	10	0	8	0.0931706	0.0533481	0.0927638	0.0825374	0.0893958	0.0416665	0.0640413	0	0.0471567
ENSMUSG00000084372	3.61613	9.7292	2.844	3.40251	0	0.857731	0	2.22382	0	3.91837	0.770387	2.36875	0.172934	1	Gm13988	2	123115844	123116131	+	288	processed_pseudogene	predicted gene 13988 [Source:MGI Symbol;Acc:MGI:3651685]	-	4	10	3	3	0	1	0	2	0	0.364614	0.98587	0.289283	0.343189	0	0.0866244	0	0.224928	0
ENSMUSG00000031506	16.2726	35.998	63.5159	66.9161	16.7041	92.635	50.56	63.3788	51.2163	39.8813	64.4475	-0.697095	0.173034	0.92486	Ptpn7	1	135060438	135073055	+	6102	protein_coding	protein tyrosine phosphatase, non-receptor type 7 [Source:MGI Symbol;Acc:MGI:2156893]	-	18	37	67	59	17	108	48	57	53	0.07744	0.172164	0.304928	0.318555	0.0795313	0.441555	0.241304	0.302557	0.245241
ENSMUSG00000107230	8.13628	1.94584	18.012	0	4.91298	14.5814	18.96	5.55954	27.0577	6.60142	16.5397	-1.31757	0.173074	0.92486	Gm19265	6	85938605	85978908	+	1395	lncRNA	predicted gene, 19265 [Source:MGI Symbol;Acc:MGI:5011450]	-	9	2	19	0	5	17	18	5	28	0.169369	0.0407069	0.378245	0	0.102319	0.304024	0.395816	0.116092	0.566726
ENSMUSG00000038745	1.80806	15.5667	56.8799	0	0	3.43092	8.42666	0	0	14.8509	2.9644	2.32584	0.173084	0.92486	Nlrp6	7	140500815	140509105	+	5081	protein_coding	NLR family, pyrin domain containing 6 [Source:MGI Symbol;Acc:MGI:2141990]	-	2	16	60	0	0	4	8	0	0	0.0103335	0.0894093	0.327941	0	0	0.0196401	0.0482988	0	0
ENSMUSG00000109957	16.2726	21.4042	25.596	2.26834	1.96519	3.43092	7.37333	8.89527	0	13.5013	4.92488	1.46915	0.173093	0.92486	Gm45353	8	123065910	123069839	+	252	lncRNA	predicted gene 45353 [Source:MGI Symbol;Acc:MGI:5791189]	-	18	22	27	2	2	4	7	8	0	1.87516	2.47876	2.97548	0.261478	0.226564	0.395997	0.852104	1.02824	0
ENSMUSG00000113479	0	1.94584	0	0	0	2.57319	2.10667	1.11191	5.79807	0.389168	2.89746	-2.84766	0.173149	1	Gm47796	12	105527522	105528815	+	905	lncRNA	predicted gene, 47796 [Source:MGI Symbol;Acc:MGI:6096970]	-	0	2	0	0	0	3	2	1	6	0	0.0627471	0	0	0	0.0827	0.0677917	0.0357896	0.187194
ENSMUSG00000050714	216.968	151.775	232.26	258.591	240.736	204.14	221.2	142.324	104.365	220.066	168.007	0.388528	0.173156	0.92486	Zbtb26	2	37322180	37333147	-	9489	protein_coding	zinc finger and BTB domain containing 26 [Source:MGI Symbol;Acc:MGI:2444402]	ZBTB	240	156	245	228	245	238	210	128	108	0.663982	0.466784	0.717034	0.791625	0.737067	0.625733	0.678882	0.436913	0.32136
ENSMUSG00000035270	39.7774	31.1334	26.544	52.1718	11.7912	6.86185	35.8133	20.0144	1.93269	32.2836	16.1556	1.00518	0.173196	0.92486	Impg2	16	56024676	56094119	+	9275	protein_coding	interphotoreceptor matrix proteoglycan 2 [Source:MGI Symbol;Acc:MGI:3044955]	-	44	32	28	46	12	8	34	18	2	0.124539	0.0979598	0.0838375	0.163399	0.0369342	0.0215183	0.11245	0.0628585	0.00608843
ENSMUSG00000021194	9.04031	7.78336	15.168	0	23.5823	30.8783	9.48	28.9096	27.0577	11.1148	24.0814	-1.11158	0.173265	0.92486	Chga	12	102521228	102531287	+	2756	protein_coding	chromogranin A [Source:MGI Symbol;Acc:MGI:88394]	-	10	8	16	0	24	36	9	26	28	0.0952546	0.0824181	0.161226	0	0.248596	0.325879	0.100175	0.305562	0.286859
ENSMUSG00000029463	142.837	131.344	108.072	181.467	99.2422	148.388	146.413	159.003	234.822	132.592	172.156	-0.3784	0.173317	0.92486	Fam216a	5	122502643	122510427	-	1388	protein_coding	family with sequence similarity 216, member A [Source:MGI Symbol;Acc:MGI:1916198]	-	158	135	114	160	101	173	139	143	243	2.98836	2.76157	2.28092	3.79783	2.07727	3.10949	3.072	3.33697	4.94317
ENSMUSG00000028622	1002.57	904.815	1414.41	943.63	985.544	1112.48	1300.87	1206.42	1370.28	1050.19	1247.51	-0.248134	0.173319	0.92486	Mrpl37	4	106913071	106924065	-	4460	protein_coding	mitochondrial ribosomal protein L37 [Source:MGI Symbol;Acc:MGI:1926268]	-	1109	930	1492	832	1003	1297	1235	1085	1418	6.52773	5.92052	9.29026	6.14601	6.41989	7.25501	8.4943	7.87953	8.97699
ENSMUSG00000033658	432.127	419.328	358.344	588.634	536.498	379.975	356.026	420.302	390.403	466.986	386.677	0.271626	0.173408	0.92486	Ddx19b	8	111729820	111758383	-	6742	protein_coding	DEAD box helicase 19b [Source:MGI Symbol;Acc:MGI:2148251]	-	478	431	378	519	546	443	338	378	404	1.86125	1.8151	1.55703	2.5362	2.31188	1.63926	1.53788	1.81597	1.69193
ENSMUSG00000108456	47.0096	23.3501	101.436	22.6834	25.5475	24.8742	26.3333	28.9096	25.125	44.0053	26.3105	0.745385	0.173423	0.92486	4732496C06Rik	7	116146100	116148599	+	2500	lncRNA	RIKEN cDNA 4732496C06 gene [Source:MGI Symbol;Acc:MGI:2442534]	-	52	24	107	20	26	29	25	26	26	0.546045	0.272573	1.18861	0.263569	0.29689	0.289395	0.306758	0.336852	0.293645
ENSMUSG00000032235	618.357	399.87	435.131	580.695	530.602	419.431	445.56	504.807	283.139	512.931	413.234	0.312272	0.173455	0.92486	Ice2	9	69305188	69340404	+	7736	protein_coding	interactor of little elongation complex ELL subunit 2 [Source:MGI Symbol;Acc:MGI:2135947]	-	684	411	459	512	540	489	423	454	293	2.32116	1.50847	1.64775	2.18051	1.99269	1.57698	1.67733	1.90084	1.0694
ENSMUSG00000032407	2157.92	1566.4	1694.07	1988.2	2154.83	1538.77	1911.8	1489.96	1595.44	1912.29	1633.99	0.226952	0.173463	0.92486	U2surp	9	95338951	95394049	-	14642	protein_coding	U2 snRNP-associated SURP domain containing [Source:MGI Symbol;Acc:MGI:1915208]	-	2387	1610	1787	1753	2193	1794	1815	1340	1651	4.27974	3.12203	3.38936	3.94445	4.27563	3.05671	3.80252	2.96421	3.18373
ENSMUSG00000085719	11.7524	4.8646	0	0	0	0	0	0	0	3.3234	0	4.18903	0.173481	1	4933424L21Rik	11	57514524	57540320	-	1186	lncRNA	RIKEN cDNA 4933424L21 gene [Source:MGI Symbol;Acc:MGI:1926012]	-	13	5	0	0	0	0	0	0	0	0.287756	0.119701	0	0	0	0	0	0	0
ENSMUSG00000034645	97.6354	74.9148	5.68799	102.075	49.1298	51.4639	50.56	8.89527	27.0577	65.8887	34.4942	0.930506	0.173514	0.92486	Zyg11a	4	108038935	108075245	-	2597	protein_coding	zyg-11 family member A, cell cycle regulator [Source:MGI Symbol;Acc:MGI:2446208]	-	108	77	6	90	50	60	48	8	28	1.09173	0.841842	0.0641613	1.14176	0.549616	0.576384	0.566976	0.0997754	0.304421
ENSMUSG00000080115	40.6814	23.3501	85.3199	48.7693	7.86077	44.602	92.6933	62.2669	81.173	41.1963	70.1838	-0.767747	0.173527	0.92486	Eef1akmt3	10	126866873	126877382	-	2719	protein_coding	EEF1A lysine methyltransferase 3 [Source:MGI Symbol;Acc:MGI:3645330]	-	45	24	90	43	8	52	88	56	84	0.434479	0.250619	0.919237	0.521032	0.0839929	0.477119	0.992816	0.667089	0.872287
ENSMUSG00000031509	16.2726	0	0	1.13417	0	0	0	0	0	3.48135	0	4.25601	0.173545	1	1700016D06Rik	8	11704924	11751063	-	1612	protein_coding	RIKEN cDNA 1700016D06 gene [Source:MGI Symbol;Acc:MGI:1923663]	-	18	0	0	1	0	0	0	0	0	0.293138	0	0	0.0204381	0	0	0	0	0
ENSMUSG00000084755	3.61613	4.8646	5.68799	0	0	0.857731	0	0	0	2.83374	0.214433	3.23896	0.173599	1	Gm16276	17	56321283	56321544	-	262	processed_pseudogene	predicted gene 16276 [Source:MGI Symbol;Acc:MGI:3826598]	-	4	5	6	0	0	1	0	0	0	0.400797	0.541852	0.635981	0	0	0.0952207	0	0	0
ENSMUSG00000033849	18.0806	0	0	9.07336	0	0	0	2.22382	0	5.4308	0.555954	3.37858	0.173601	1	B3galt2	1	143516402	143530352	+	9288	protein_coding	UDP-Gal:betaGlcNAc beta 1,3-galactosyltransferase, polypeptide 2 [Source:MGI Symbol;Acc:MGI:1349461]	-	20	0	0	8	0	0	0	2	0	0.0565292	0	0	0.0283774	0	0	0	0.0069745	0
ENSMUSG00000094006	0	0	0	0	0.982596	0	0	10.0072	3.86538	0.196519	3.46814	-3.67653	0.173627	1	Igkv4-59	6	69415202	69415741	-	368	IG_V_gene	immunoglobulin kappa variable 4-59 [Source:MGI Symbol;Acc:MGI:3646808]	-	0	0	0	0	1	0	0	9	4	0	0	0	0	0.0775736	0	0	0.792136	0.306903
ENSMUSG00000018770	5641.16	7650.07	7738.51	6919.57	8679.27	7812.22	8379.26	8646.2	9245.99	7325.72	8520.92	-0.218034	0.173643	0.92486	Atp5g3	2	73738791	73741670	-	2181	protein_coding	ATP synthase, H+ transporting, mitochondrial F0 complex, subunit C3 (subunit 9) [Source:MGI Symbol;Acc:MGI:2442035]	-	6240	7863	8163	6101	8833	9108	7955	7776	9568	75.1094	102.363	103.941	92.1617	115.615	104.184	111.887	115.48	123.867
ENSMUSG00000089832	518.01	829.9	966.959	774.638	846.998	965.805	778.413	984.039	1119.99	787.301	962.063	-0.289444	0.173666	0.92486	Shkbp1	7	27041558	27055444	-	4230	protein_coding	Sh3kbp1 binding protein 1 [Source:MGI Symbol;Acc:MGI:2385803]	-	573	853	1020	683	862	1126	739	885	1159	3.55615	5.7256	6.69659	5.31968	5.81739	6.64096	5.35919	6.77654	7.73628
ENSMUSG00000022074	797.356	745.256	486.323	758.76	745.79	713.632	544.573	584.864	481.24	706.697	581.077	0.281864	0.173702	0.92486	Tnfrsf10b	14	70004921	70021860	+	5451	protein_coding	tumor necrosis factor receptor superfamily, member 10b [Source:MGI Symbol;Acc:MGI:1341090]	-	882	766	513	669	759	832	517	526	498	4.24774	3.98992	2.61358	4.04348	3.97491	3.80785	2.90944	3.12547	2.57954
ENSMUSG00000112716	23.5048	31.1334	8.53199	13.61	11.7912	5.14639	5.26666	20.0144	0	17.7143	7.60685	1.23336	0.17376	0.92486	4930471E19Rik	10	120468577	120535108	-	1923	lncRNA	RIKEN cDNA 4930471E19 gene [Source:MGI Symbol;Acc:MGI:1922162]	-	26	32	9	12	12	6	5	18	0	0.354944	0.472479	0.129974	0.205592	0.178141	0.0778404	0.0797602	0.303179	0
ENSMUSG00000050424	237.76	126.48	177.276	56.7085	131.668	183.554	348.653	170.122	149.783	145.978	213.028	-0.543177	0.173805	0.92486	Pnma5	X	72077587	72080709	-	3123	protein_coding	paraneoplastic antigen family 5 [Source:MGI Symbol;Acc:MGI:2180566]	-	263	130	187	50	134	214	331	153	155	2.2108	1.18191	1.66289	0.527477	1.22488	1.70952	3.25126	1.58681	1.40136
ENSMUSG00000001380	1446.45	1435.06	1436.22	1702.39	1806.01	1808.1	1801.2	1844.66	1691.1	1565.23	1786.26	-0.190736	0.173879	0.92486	Hars	18	36899581	36916258	-	2447	protein_coding	histidyl-tRNA synthetase [Source:MGI Symbol;Acc:MGI:108087]	-	1600	1475	1515	1501	1838	2108	1710	1659	1750	17.1653	17.1147	17.1938	20.2093	21.4424	21.4916	21.4367	21.9593	20.1926
ENSMUSG00000002103	1634.49	1545.97	1416.31	1813.54	1842.37	2106.59	1871.77	1893.58	1712.36	1650.53	1896.08	-0.200353	0.173915	0.92486	Acp2	2	91033230	91044443	+	5186	protein_coding	acid phosphatase 2, lysosomal [Source:MGI Symbol;Acc:MGI:87882]	-	1808	1589	1494	1599	1875	2456	1777	1703	1772	9.15232	8.69968	8.00041	10.1583	10.3212	11.8149	10.5111	10.6362	9.64762
ENSMUSG00000083454	1.80806	11.675	7.58399	3.40251	5.89558	15.4392	5.26666	8.89527	23.1923	6.07304	13.1983	-1.12292	0.173915	0.92486	Gm13226	4	145303459	145303862	-	404	processed_pseudogene	predicted gene 13226 [Source:MGI Symbol;Acc:MGI:3651282]	-	2	12	8	3	6	18	5	8	24	0.129961	0.843358	0.549924	0.24465	0.423966	1.11154	0.37965	0.641378	1.67733
ENSMUSG00000069300	9.04031	34.0522	0.947999	2.26834	7.86077	3.43092	6.32	4.44764	0	10.8339	3.54964	1.61849	0.173928	0.92486	H2bc11	13	22227384	22227846	+	463	protein_coding	H2B clustered histone 11 [Source:MGI Symbol;Acc:MGI:2448388]	-	10	35	1	2	8	4	6	4	0	0.567002	2.14634	0.0599809	0.142316	0.493254	0.215532	0.397526	0.279824	0
ENSMUSG00000035093	3156.88	2570.45	1904.53	2678.91	2053.63	1723.18	2408.97	2458.43	1356.75	2472.88	1986.83	0.315936	0.173957	0.92486	Secisbp2l	2	125578906	125624790	-	8222	protein_coding	SECIS binding protein 2-like [Source:MGI Symbol;Acc:MGI:1917604]	-	3492	2642	2009	2362	2090	2009	2287	2211	1404	11.1497	9.12362	6.78573	9.46471	7.25655	6.09586	8.53265	8.70997	4.82146
ENSMUSG00000104484	7.23225	7.78336	26.544	20.4151	2.94779	18.0124	23.1733	42.2525	17.3942	12.9845	25.2081	-0.957243	0.173977	0.92486	Gm33142	8	121412138	121413004	+	867	TEC	predicted gene, 33142 [Source:MGI Symbol;Acc:MGI:5592301]	-	8	8	28	18	3	21	22	38	18	0.242235	0.261989	0.896877	0.684004	0.0987788	0.604273	0.778393	1.41961	0.586196
ENSMUSG00000086746	26.2169	31.1334	31.284	9.07336	24.5649	24.0165	9.48	4.44764	15.4615	24.4545	13.3514	0.863746	0.173988	0.92486	Gm15222	14	46624956	46626739	+	1784	lncRNA	predicted gene 15222 [Source:MGI Symbol;Acc:MGI:3705297]	-	29	32	33	8	25	28	9	4	16	0.426745	0.509292	0.513704	0.147741	0.400043	0.391558	0.154754	0.0726224	0.253229
ENSMUSG00000027765	269.401	132.317	166.848	137.235	48.1472	328.511	187.493	236.837	143.019	150.79	223.965	-0.570436	0.174012	0.92486	P2ry1	3	60910216	60916403	+	4291	protein_coding	purinergic receptor P2Y, G-protein coupled 1 [Source:MGI Symbol;Acc:MGI:105049]	-	298	136	176	121	49	383	178	213	148	1.82315	0.899896	1.13906	0.929035	0.325986	2.22676	1.2725	1.60778	0.973851
ENSMUSG00000050435	0	2.91876	0	15.8784	0	0	1.05333	0	0	3.75943	0.263333	3.63556	0.174063	1	Ube2dnl1	X	113814709	113815638	+	743	protein_coding	ubiquitin-conjugating enzyme E2D N-terminal like 1 [Source:MGI Symbol;Acc:MGI:3646570]	-	0	3	0	14	0	0	1	0	0	0	0.114642	0	0.620789	0	0	0.0412864	0	0
ENSMUSG00000033585	609.317	1185.02	1940.55	859.701	1340.26	2182.07	1390.4	1055.2	1797.4	1186.97	1606.27	-0.436579	0.17407	0.92486	Ndn	7	61996317	62000010	+	3694	protein_coding	necdin, MAGE family member [Source:MGI Symbol;Acc:MGI:97290]	-	674	1218	2047	758	1364	2544	1320	949	1860	4.78992	9.36186	15.3892	6.76048	10.5409	17.1812	10.9616	8.32098	14.2169
ENSMUSG00000018379	5140.32	4580.51	4654.67	4357.48	5741.31	4057.93	4725.25	4294.19	4071.21	4894.86	4287.15	0.19136	0.174099	0.92486	Srsf1	11	87938199	87944581	+	5710	protein_coding	serine and arginine-rich splicing factor 1 [Source:MGI Symbol;Acc:MGI:98283]	-	5686	4708	4910	3842	5843	4731	4486	3862	4213	26.1418	23.4106	23.8803	22.168	29.212	20.6704	24.1001	21.9069	20.8326
ENSMUSG00000058569	5576.97	7264.79	7306.23	7468.51	6896.84	7831.09	6952	8651.76	8277.71	6902.67	7928.14	-0.199866	0.174209	0.92486	Tmed9	13	55721545	55745510	+	3439	protein_coding	transmembrane p24 trafficking protein 9 [Source:MGI Symbol;Acc:MGI:1914761]	-	6169	7467	7707	6585	7019	9130	6600	7781	8566	47.0921	61.649	62.2368	63.0854	58.2646	66.2325	58.8718	73.2839	70.3291
ENSMUSG00000038729	9.94435	14.5938	16.116	0	7.86077	8.57731	0	0	0	9.70298	2.14433	2.14752	0.174242	0.92486	Pakap	4	57717657	57896984	+	8368	protein_coding	paralemmin A kinase anchor protein [Source:MGI Symbol;Acc:MGI:5141924]	-	11	15	17	0	8	10	0	0	0	0.0345093	0.0508958	0.0564185	0	0.0272917	0.0298134	0	0	0
ENSMUSG00000027864	1365.99	1155.83	1591.69	1945.1	647.531	1872.43	1590.53	1622.27	1850.55	1341.23	1733.95	-0.370737	0.174279	0.92486	Ptgfrn	3	100947548	101017594	-	10464	protein_coding	prostaglandin F2 receptor negative regulator [Source:MGI Symbol;Acc:MGI:1277114]	-	1511	1188	1679	1715	659	2183	1510	1459	1915	3.79081	3.22352	4.45602	5.39972	1.79783	5.20462	4.42664	4.51609	5.16726
ENSMUSG00000120069	0	0	0	6.80502	9.82596	0	0	0	0	3.3262	0	4.18456	0.174287	1	A330032P22Rik	10	3668151	3681979	+	1371	lncRNA	RIKEN cDNA A330032P22 gene [Source:NCBI gene (formerly Entrezgene);Acc:102632053]	-	0	0	0	6	10	0	0	0	0	0	0	0	0.144185	0.208221	0	0	0	0
ENSMUSG00000042707	1.80806	0	15.168	0	0	0	0	0	0	3.39521	0	4.21888	0.174292	1	Dnali1	4	124949131	124959496	-	2133	protein_coding	dynein, axonemal, light intermediate polypeptide 1 [Source:MGI Symbol;Acc:MGI:1922813]	-	2	0	16	0	0	0	0	0	0	0.0246153	0	0.208316	0	0	0	0	0	0
ENSMUSG00000071757	242.28	164.423	238.896	206.419	192.589	434.012	174.853	232.389	254.149	208.921	273.851	-0.391907	0.174366	0.92486	Zhx2	15	57558061	57703228	+	4434	protein_coding	zinc fingers and homeoboxes 2 [Source:MGI Symbol;Acc:MGI:2683087]	Homeobox	268	169	252	182	196	506	166	209	263	1.58673	1.08219	1.57833	1.35232	1.26189	2.847	1.14844	1.52671	1.67475
ENSMUSG00000078963	10.8484	0	0	19.2809	2.94779	24.8742	10.5333	27.7977	11.5961	6.61541	18.7003	-1.50819	0.174461	0.92486	Hsbp1l1	18	80272973	80290317	-	1251	protein_coding	heat shock factor binding protein 1-like 1 [Source:MGI Symbol;Acc:MGI:1913505]	-	12	0	0	17	3	29	10	25	12	0.251819	0	0	0.44771	0.0684582	0.578327	0.24521	0.647274	0.27084
ENSMUSG00000038267	3830.38	3467.49	2263.82	4237.26	3860.62	3834.06	3084.16	2153.77	2186.84	3531.91	2814.71	0.327283	0.17451	0.92486	Slc22a23	13	34363141	34529165	-	6386	protein_coding	solute carrier family 22, member 23 [Source:MGI Symbol;Acc:MGI:1920352]	-	4237	3564	2388	3736	3929	4470	2928	1937	2263	17.4179	15.846	10.3848	19.2745	17.5636	17.4627	14.0649	9.8244	10.0056
ENSMUSG00000036185	11.7524	11.675	47.3999	0	1.96519	0	2.10667	11.1191	3.86538	14.5585	4.27278	1.78429	0.174521	0.92486	Sapcd1	17	35244935	35246992	-	1028	protein_coding	suppressor APC domain containing 1 [Source:MGI Symbol;Acc:MGI:2388100]	-	13	12	50	0	2	0	2	10	4	0.331983	0.331436	1.35074	0	0.055539	0	0.0596805	0.315074	0.109864
ENSMUSG00000026730	94.9233	153.721	102.384	140.637	114.964	126.086	132.72	217.934	153.649	121.326	157.597	-0.376819	0.174558	0.92486	Pter	2	12928852	13008266	+	4682	protein_coding	phosphotriesterase related [Source:MGI Symbol;Acc:MGI:107372]	-	105	158	108	124	117	147	126	196	159	0.58874	0.958159	0.640599	0.87256	0.713372	0.783283	0.825533	1.35591	0.958859
ENSMUSG00000022490	6.32822	0	22.752	0	15.7215	23.1587	35.8133	8.89527	28.9903	8.96035	24.2144	-1.43037	0.174567	0.92486	Ppp1r1a	15	103438706	103446430	-	1306	protein_coding	protein phosphatase 1, regulatory inhibitor subunit 1A [Source:MGI Symbol;Acc:MGI:1889595]	-	7	0	24	0	16	27	34	8	30	0.140708	0	0.510343	0	0.349734	0.515767	0.798603	0.198405	0.648585
ENSMUSG00000097776	7.23225	0	4.73999	0	0.982596	0	0	0	0	2.59097	0	3.83138	0.174595	1	Gm26795	8	29083510	29088122	+	4613	lncRNA	predicted gene, 26795 [Source:MGI Symbol;Acc:MGI:5477289]	-	8	0	5	0	1	0	0	0	0	0.0455273	0	0.030101	0	0.0061884	0	0	0	0
ENSMUSG00000074521	12.6564	9.7292	14.22	1.13417	2.94779	15.4392	9.48	5.55954	44.4519	8.13752	18.7326	-1.1978	0.17463	0.92486	Gm14327	2	177538889	177547577	+	1451	protein_coding	predicted gene 14327 [Source:MGI Symbol;Acc:MGI:3652188]	-	14	10	15	1	3	18	9	5	46	0.253295	0.195679	0.28709	0.0227058	0.0590222	0.309484	0.19027	0.111611	0.895116
ENSMUSG00000031337	273.017	279.228	255.012	267.664	281.023	237.592	245.427	245.732	190.37	271.189	229.78	0.239633	0.174669	0.92486	Mtm1	X	70254373	70359297	+	13935	protein_coding	X-linked myotubular myopathy gene 1 [Source:MGI Symbol;Acc:MGI:1099452]	-	302	287	269	236	286	277	233	221	197	0.568938	0.584772	0.536092	0.557969	0.585896	0.495913	0.512914	0.513677	0.399161
ENSMUSG00000001025	13874.2	14547.1	22904.6	7449.23	19471.1	13278.5	21291	26437.9	22013.3	15649.2	20755.2	-0.407348	0.174737	0.92486	S100a6	3	90520189	90531488	+	1367	protein_coding	S100 calcium binding protein A6 (calcyclin) [Source:MGI Symbol;Acc:MGI:1339467]	-	15347	14952	24161	6568	19816	15481	20213	23777	22780	294.727	310.558	490.841	158.296	413.818	282.529	453.584	563.37	470.516
ENSMUSG00000007097	235.048	243.23	167.796	356.13	187.676	186.985	543.52	212.375	380.74	237.976	330.905	-0.475965	0.174767	0.92486	Atp1a2	1	172099276	172125631	-	7038	protein_coding	ATPase, Na+/K+ transporting, alpha 2 polypeptide [Source:MGI Symbol;Acc:MGI:88106]	-	260	250	177	314	191	218	516	191	394	0.969816	1.00856	0.698422	1.46989	0.774722	0.772752	2.24903	0.879001	1.58065
ENSMUSG00000121092	74.1306	153.721	308.1	112.283	122.825	183.554	204.347	154.555	366.245	154.212	227.175	-0.558839	0.174815	0.92486	ENSMUSG00000121092	8	129231424	129231957	+	534	lncRNA	novel transcript	-	82	158	325	99	125	214	194	139	379	4.03123	8.40094	16.9019	6.108	6.68237	9.99782	11.1444	8.43099	20.0395
ENSMUSG00000044317	643.67	490.351	532.775	442.326	852.893	1175.09	800.533	812.805	381.706	592.403	792.534	-0.419917	0.174815	0.92486	Gpr4	7	18946463	18958099	+	2882	protein_coding	G protein-coupled receptor 4 [Source:MGI Symbol;Acc:MGI:2441992]	-	712	504	562	390	868	1370	760	731	395	6.48562	4.96533	5.41547	4.45837	8.5978	11.8593	8.08937	8.2154	3.86983
ENSMUSG00000040016	1164.39	995.297	769.775	2247.93	1367.77	1575.65	1846.49	2017	1412.8	1309.03	1712.99	-0.38825	0.174821	0.92486	Ptger3	3	157272529	157351525	+	5688	protein_coding	prostaglandin E receptor 3 (subtype EP3) [Source:MGI Symbol;Acc:MGI:97795]	-	1288	1023	812	1982	1392	1837	1753	1814	1462	5.94459	5.10655	3.96452	11.4802	6.9862	8.05717	9.45404	10.3296	7.25733
ENSMUSG00000043939	1.80806	23.3501	15.168	0	9.82596	1.71546	8.42666	1.11191	0	10.0304	2.81351	1.84379	0.174821	0.92486	A530064D06Rik	17	48456296	48474443	-	5882	protein_coding	RIKEN cDNA A530064D06 gene [Source:MGI Symbol;Acc:MGI:2443476]	-	2	24	16	0	10	2	8	1	0	0.00892628	0.115851	0.0755421	0	0.0485329	0.00848277	0.0417215	0.00550656	0
ENSMUSG00000068457	646.382	420.301	361.188	394.691	553.202	348.239	458.2	436.98	244.485	475.153	371.976	0.354252	0.174822	0.92486	Uty	Y	1096861	1245759	-	9791	protein_coding	ubiquitously transcribed tetratricopeptide repeat containing, Y-linked [Source:MGI Symbol;Acc:MGI:894810]	-	715	432	381	348	563	406	435	393	253	1.9171	1.25276	1.08067	1.171	1.64151	1.0345	1.36288	1.30008	0.729596
ENSMUSG00000092260	106.676	106.048	134.616	63.5135	83.5207	120.082	86.3733	200.144	135.288	98.8748	135.472	-0.4514	0.17497	0.925399	Zfp963	8	70194289	70202620	-	2299	protein_coding	zinc finger protein 963 [Source:MGI Symbol;Acc:MGI:4867078]	zf-C2H2	118	109	142	56	85	140	82	180	140	1.34744	1.34617	1.71531	0.802517	1.05546	1.51922	1.09413	2.53594	1.71941
ENSMUSG00000000804	3470.58	2491.65	1706.4	3041.85	3111.88	2622.94	2459.53	2000.32	1861.18	2764.47	2235.99	0.305992	0.175038	0.925513	Usp32	11	84875268	85030987	-	7680	protein_coding	ubiquitin specific peptidase 32 [Source:MGI Symbol;Acc:MGI:2144475]	-	3839	2561	1800	2682	3167	3058	2335	1799	1926	13.1227	9.46805	6.50887	11.5054	11.7719	9.93366	9.32655	7.58709	7.08083
ENSMUSG00000032743	1179.76	1108.16	1033.32	892.592	919.71	828.568	952.213	959.577	802.066	1026.71	885.606	0.214024	0.175138	0.925727	Katnip	7	125307060	125473965	+	17086	protein_coding	katanin interacting protein [Source:MGI Symbol;Acc:MGI:2442760]	-	1305	1139	1090	787	936	966	904	863	830	2.0051	1.89276	1.77166	1.51754	1.56386	1.41049	1.62302	1.63597	1.3716
ENSMUSG00000040747	87.691	83.6711	156.42	164.455	68.7817	132.091	55.8266	225.717	267.678	112.204	170.328	-0.602984	0.175171	0.925727	Cd53	3	106667237	106697465	-	1742	protein_coding	CD53 antigen [Source:MGI Symbol;Acc:MGI:88341]	-	97	86	165	145	70	154	53	203	277	1.4618	1.40172	2.63045	2.74236	1.14713	2.20549	0.933304	3.77445	4.48974
ENSMUSG00000113864	8.13628	3.89168	0.947999	0	0	0	0	0	0	2.59519	0	3.83357	0.175212	1	Gm48381	12	100406956	100410919	-	3964	TEC	predicted gene, 48381 [Source:MGI Symbol;Acc:MGI:6097859]	-	9	4	1	0	0	0	0	0	0	0.0596038	0.0286509	0.00700584	0	0	0	0	0	0
ENSMUSG00000025016	10163.1	9348.78	8215.36	9597.35	8497.49	10267.9	10270	10811.1	9840.29	9164.42	10297.3	-0.168141	0.175225	0.925766	Tm9sf3	19	41199283	41252436	-	8096	protein_coding	transmembrane 9 superfamily member 3 [Source:MGI Symbol;Acc:MGI:1914262]	-	11242	9609	8666	8462	8648	11971	9750	9723	10183	36.4534	33.6992	29.7264	34.4356	30.4935	36.8886	36.9428	38.8987	35.5136
ENSMUSG00000032314	1593.81	2002.27	2186.09	2456.61	2342.51	2279.85	2486.92	2335.01	2845.89	2116.26	2486.92	-0.233028	0.17529	0.925864	Etfa	9	55361792	55419527	-	1835	protein_coding	electron transferring flavoprotein, alpha polypeptide [Source:MGI Symbol;Acc:MGI:106092]	-	1763	2058	2306	2166	2384	2658	2361	2100	2945	25.2221	31.8435	34.8993	38.8891	37.0879	36.137	39.4689	37.0671	45.3146
ENSMUSG00000080254	5.42419	5.83752	20.856	0	36.3561	5.14639	0	0	9.66345	13.6947	3.70246	1.87596	0.175377	0.925886	Fam220-ps	X	74187294	74188076	+	783	processed_pseudogene	family with sequence similarity 220, pseudogene [Source:MGI Symbol;Acc:MGI:3707456]	-	6	6	22	0	37	6	0	0	10	0.201166	0.217571	0.780288	0	1.34897	0.191171	0	0	0.360601
ENSMUSG00000067274	23165.8	24686.9	38919.1	25713.9	23061.5	28439.8	27860.7	33904.3	42238	27109.5	33110.7	-0.288498	0.175438	0.925886	Rplp0	5	115697526	115701786	+	1659	protein_coding	ribosomal protein, large, P0 [Source:MGI Symbol;Acc:MGI:1927636]	-	25625	25374	41054	22672	23470	33157	26450	30492	43709	405.492	434.265	687.232	450.245	403.858	498.611	489.074	595.312	743.898
ENSMUSG00000057440	1280.11	1613.1	680.663	1250.99	1461.12	1489.88	618.306	921.772	763.412	1257.2	948.343	0.406322	0.175559	0.925886	Mpp7	18	7347959	7626866	-	20164	protein_coding	membrane protein, palmitoylated 7 (MAGUK p55 subfamily member 7) [Source:MGI Symbol;Acc:MGI:1922989]	-	1416	1658	718	1103	1487	1737	587	829	790	1.84354	2.33464	0.988876	1.8022	2.10521	2.1491	0.893011	1.33163	1.10622
ENSMUSG00000106943	65.9943	143.019	155.472	127.027	104.155	73.7649	70.5733	101.184	106.298	119.134	87.955	0.437835	0.175703	0.925886	Dancr	5	74253695	74256067	+	2373	lncRNA	differentiation antagonizing non-protein coding RNA [Source:MGI Symbol;Acc:MGI:1917286]	-	73	147	164	112	106	86	67	91	110	0.807589	1.75886	1.91929	1.55498	1.27517	0.904136	0.866109	1.24208	1.30883
ENSMUSG00000109194	0	9.7292	0	6.80502	0	0	0	0	0	3.30684	0	4.17639	0.175703	1	Gm44570	7	81259857	81263914	+	3715	lncRNA	predicted gene 44570 [Source:MGI Symbol;Acc:MGI:5753146]	-	0	10	0	6	0	0	0	0	0	0	0.0764281	0	0.0532105	0	0	0	0	0
ENSMUSG00000111429	12.6564	3.89168	0	0	0	0	0	0	0	3.30962	0	4.18321	0.175706	1	Gm32511	9	71071076	71115406	+	2101	lncRNA	predicted gene, 32511 [Source:MGI Symbol;Acc:MGI:5591670]	-	14	4	0	0	0	0	0	0	0	0.174931	0.0540562	0	0	0	0	0	0	0
ENSMUSG00000120636	4.52016	0	4.73999	0	0	2.57319	5.26666	4.44764	17.3942	1.85203	7.42043	-1.98396	0.175731	1	ENSMUSG00000120636	18	12389245	12393168	+	1066	lncRNA	novel transcript, antisense to Ankrd29	-	5	0	5	0	0	3	5	4	18	0.123134	0	0.130259	0	0	0.0702097	0.143883	0.121537	0.476765
ENSMUSG00000064372	326.355	279.228	428.495	280.14	471.646	186.128	274.92	301.327	354.649	357.173	279.256	0.356183	0.175733	0.925886	mt-Tp	MT	15356	15422	-	67	Mt_tRNA	mitochondrially encoded tRNA proline [Source:MGI Symbol;Acc:MGI:102478]	-	361	287	452	247	480	217	261	271	367	141.448	121.624	187.352	121.458	204.516	80.8012	119.498	131.009	154.661
ENSMUSG00000039701	2251.04	2524.73	1441.91	2651.69	1442.45	2111.73	1453.6	1345.41	1645.69	2062.36	1639.11	0.331059	0.175743	0.925886	Usp53	3	122725142	122778159	-	12572	protein_coding	ubiquitin specific peptidase 53 [Source:MGI Symbol;Acc:MGI:2139607]	-	2490	2595	1521	2338	1468	2462	1380	1210	1703	5.19948	5.86064	3.35984	6.12696	3.33337	4.88558	3.36721	3.11735	3.82472
ENSMUSG00000022722	141.933	180.963	151.68	134.966	172.937	163.827	189.6	206.815	201.966	156.496	190.552	-0.282403	0.17584	0.925886	Arl6	16	59433312	59459754	-	2098	protein_coding	ADP-ribosylation factor-like 6 [Source:MGI Symbol;Acc:MGI:1927136]	-	157	186	160	119	176	191	180	186	209	1.96453	2.51721	2.11792	1.86873	2.3948	2.27123	2.63186	2.87153	2.81274
ENSMUSG00000021536	60.5701	58.3752	53.0879	77.1236	73.6947	133.806	108.493	75.6098	45.4182	64.5703	90.8318	-0.495261	0.175976	0.925886	Adcy2	13	68768162	69147660	-	4211	protein_coding	adenylate cyclase 2 [Source:MGI Symbol;Acc:MGI:99676]	-	67	60	56	68	75	156	103	68	47	0.417691	0.404555	0.369315	0.532021	0.508437	0.924213	0.750321	0.523033	0.315139
ENSMUSG00000022965	966.41	748.175	1599.27	859.701	531.585	830.284	1174.47	1200.86	1869.88	941.029	1268.87	-0.431069	0.175976	0.925886	Ifngr2	16	91343960	91362511	+	3767	protein_coding	interferon gamma receptor 2 [Source:MGI Symbol;Acc:MGI:107654]	-	1069	769	1687	758	541	968	1115	1080	1935	7.44985	5.79619	12.4369	6.62947	4.0998	6.4108	9.07976	9.2861	14.5036
ENSMUSG00000026825	341.724	508.837	828.551	240.444	395.986	212.717	332.853	221.27	534.389	463.108	325.307	0.509829	0.175984	0.925886	Dnm1	2	32198483	32243350	-	5249	protein_coding	dynamin 1 [Source:MGI Symbol;Acc:MGI:107384]	-	378	523	874	212	403	248	316	199	553	1.89052	2.82903	4.62412	1.33065	2.19174	1.17871	1.84674	1.22795	2.97466
ENSMUSG00000029128	653.615	760.823	703.415	675.966	743.825	1000.97	670.973	738.307	919.96	707.529	832.553	-0.235482	0.176004	0.925886	Rab28	5	41782319	41865500	-	4529	protein_coding	RAB28, member RAS oncogene family [Source:MGI Symbol;Acc:MGI:1917285]	-	723	782	742	596	757	1167	637	664	952	4.19084	4.90249	4.54984	4.3356	4.7715	6.42838	4.31452	4.74866	5.93504
ENSMUSG00000031314	1637.2	1167.5	1247.57	1454.01	1435.57	1237.71	1302.97	1272.02	821.393	1388.37	1158.52	0.261252	0.17602	0.925886	Taf1	X	100576340	100645395	+	8558	protein_coding	TATA-box binding protein associated factor 1 [Source:MGI Symbol;Acc:MGI:1336878]	-	1811	1200	1316	1282	1461	1443	1237	1144	850	5.55535	3.98126	4.27049	4.93538	4.87348	4.20656	4.43397	4.32971	2.80437
ENSMUSG00000034297	4775.09	2927.52	1803.09	3851.64	3141.36	2663.26	2811.35	2785.33	2125.96	3299.74	2596.47	0.34582	0.176028	0.925886	Med13	11	86157859	86248428	-	10840	protein_coding	mediator complex subunit 13 [Source:MGI Symbol;Acc:MGI:3029632]	-	5282	3009	1902	3396	3197	3105	2669	2505	2200	12.7919	7.88143	4.87276	10.3215	8.41928	7.14604	7.55292	7.48486	5.73037
ENSMUSG00000005779	3893.66	5383.16	5949.64	4729.49	6438.95	6246	5624.8	6293.4	6787.61	5278.98	6237.95	-0.240826	0.17607	0.925886	Psmb4	3	94791404	94794272	-	1951	protein_coding	proteasome (prosome, macropain) subunit, beta type 4 [Source:MGI Symbol;Acc:MGI:1098257]	-	4307	5533	6276	4170	6553	7282	5340	5660	7024	57.9539	80.5222	89.3346	70.418	95.8836	93.1164	83.9613	93.9646	101.652
ENSMUSG00000032564	7.23225	0	9.47999	0	3.93038	0	2.10667	0	0	4.12852	0.526666	2.99588	0.176133	1	Cpne4	9	104424485	104911743	+	5499	protein_coding	copine IV [Source:MGI Symbol;Acc:MGI:1921270]	-	8	0	10	0	4	0	2	0	0	0.0381919	0	0.0505022	0	0.0207653	0	0.0111568	0	0
ENSMUSG00000036777	134.701	216.961	287.244	342.519	351.769	355.101	423.44	246.844	392.336	266.639	354.43	-0.41178	0.176155	0.925886	Anln	9	22243308	22300484	-	9063	protein_coding	anillin, actin binding protein [Source:MGI Symbol;Acc:MGI:1920174]	-	149	223	303	302	358	414	402	222	406	0.431598	0.698626	0.928463	1.09784	1.12765	1.13962	1.36066	0.793389	1.26486
ENSMUSG00000017713	41.5854	79.7794	56.8799	36.2935	40.2864	42.0288	43.1866	13.3429	33.8221	50.9649	33.0951	0.619629	0.176168	0.925886	Tha1	11	117758778	117764307	-	2910	protein_coding	threonine aldolase 1 [Source:MGI Symbol;Acc:MGI:1919026]	-	46	82	60	32	41	49	41	12	35	0.414983	0.800079	0.572601	0.362295	0.40221	0.420084	0.432201	0.133565	0.339597
ENSMUSG00000021314	6.32822	9.7292	19.908	4.53668	0	38.5979	10.5333	17.7905	9.66345	8.10041	19.1463	-1.24066	0.176184	0.925886	Amph	13	19132375	19335091	+	5041	protein_coding	amphiphysin [Source:MGI Symbol;Acc:MGI:103574]	-	7	10	21	4	0	45	10	16	10	0.0364541	0.0563242	0.11569	0.0261426	0	0.222704	0.0608525	0.102804	0.0560109
ENSMUSG00000073906	4.52016	5.83752	0	2.26834	0	0	0	0	0	2.5252	0	3.79061	0.176202	1	Olfr692	7	105017437	105018562	+	1126	protein_coding	olfactory receptor 692 [Source:MGI Symbol;Acc:MGI:3030526]	-	5	6	0	2	0	0	0	0	0	0.116573	0.151295	0	0.058519	0	0	0	0	0
ENSMUSG00000028965	67561	55342.6	40751.6	57055.6	42152.4	55950.7	63023	86696.6	52017.4	52572.6	64421.9	-0.293233	0.176253	0.925886	Tnfrsf9	4	150999019	151030559	+	2722	protein_coding	tumor necrosis factor receptor superfamily, member 9 [Source:MGI Symbol;Acc:MGI:1101059]	-	74733	56883	42987	50306	42899	65231	59832	77971	53829	720.758	593.344	438.574	608.887	449.905	597.859	674.281	927.791	558.364
ENSMUSG00000117805	1.80806	0	0	3.40251	0	0	0	14.4548	13.5288	1.04211	6.99591	-2.76313	0.176265	1	Gm18280	18	90478118	90501584	-	682	lncRNA	predicted gene, 18280 [Source:MGI Symbol;Acc:MGI:5010465]	-	2	0	0	3	0	0	0	13	14	0.0769859	0	0	0.144925	0	0	0	0.617397	0.579606
ENSMUSG00000035246	19.8887	14.5938	36.024	21.5492	43.2342	40.3134	29.4933	56.7073	41.5528	27.058	42.0167	-0.633101	0.176277	0.925886	Pcyt1b	X	92698469	92793557	+	5357	protein_coding	phosphate cytidylyltransferase 1, choline, beta isoform [Source:MGI Symbol;Acc:MGI:2147987]	-	22	15	38	19	44	47	28	51	43	0.107812	0.0795026	0.196995	0.116852	0.234473	0.218881	0.160336	0.308357	0.22664
ENSMUSG00000111686	178.998	160.532	84.3719	132.698	149.355	179.266	171.693	174.57	196.168	141.191	180.424	-0.353486	0.176324	0.925886	Rab7-ps1	9	54731945	54732566	-	622	processed_pseudogene	RAB7, member RAS oncogene family, pseudogene 1 [Source:MGI Symbol;Acc:MGI:1276565]	-	198	165	89	117	152	209	163	157	203	8.3568	7.53192	3.97369	6.19727	6.97613	8.38279	8.03882	8.1755	9.21499
ENSMUSG00000028360	21.6968	15.5667	3.792	12.4759	0.982596	8.57731	4.21333	2.22382	0	10.9028	3.75362	1.52648	0.176325	0.925886	Slc44a5	3	153679073	153977359	+	7281	protein_coding	solute carrier family 44, member 5 [Source:MGI Symbol;Acc:MGI:3035141]	-	24	16	4	11	1	10	4	2	0	0.0865337	0.0623937	0.0152568	0.0497745	0.00392076	0.0342643	0.0168525	0.00889701	0
ENSMUSG00000028480	905.839	766.661	1063.65	928.886	604.297	842.292	1014.36	1223.1	1067.81	853.867	1036.89	-0.279847	0.176361	0.925886	Glipr2	4	43957401	43979118	+	2320	protein_coding	GLI pathogenesis-related 2 [Source:MGI Symbol;Acc:MGI:1917770]	-	1002	788	1122	819	615	982	963	1100	1105	11.3382	9.64384	13.4307	11.6306	7.56743	10.5598	12.7331	15.3571	13.4482
ENSMUSG00000040433	1073.99	784.173	617.147	978.789	587.593	620.14	752.08	643.795	604.932	808.338	655.237	0.303012	0.176361	0.925886	Zbtb38	9	96564823	96634884	-	11733	protein_coding	zinc finger and BTB domain containing 38 [Source:MGI Symbol;Acc:MGI:2442866]	ZBTB	1188	806	651	863	598	723	714	579	626	2.65811	1.95046	1.54087	2.4233	1.45497	1.53731	1.86674	1.59836	1.50645
ENSMUSG00000120914	0	0	0	4.53668	0.982596	1.71546	6.32	0	16.4279	1.10386	6.11583	-2.50969	0.176415	1	ENSMUSG00000120914	14	105414797	105415321	+	525	lncRNA	novel transcript	-	0	0	0	4	1	2	6	0	17	0	0	0	0.251019	0.0543754	0.0950394	0.35058	0	0.914279
ENSMUSG00000070436	42266.2	40826.6	35575.5	50454.7	39889.5	44343.8	45025.8	60476.7	45418.2	41802.5	48816.1	-0.223768	0.176438	0.926046	Serpinh1	7	98994583	99002446	-	2443	protein_coding	serine (or cysteine) peptidase inhibitor, clade H, member 1 [Source:MGI Symbol;Acc:MGI:88283]	-	46753	41963	37527	44486	40596	51699	42746	54390	47000	502.402	487.703	426.594	599.936	474.374	527.948	536.744	721.109	543.205
ENSMUSG00000028469	849.79	1578.08	839.927	976.521	625.914	941.789	679.4	710.51	711.23	974.045	760.732	0.356278	0.176516	0.926131	Npr2	4	43631935	43651244	+	4667	protein_coding	natriuretic peptide receptor 2 [Source:MGI Symbol;Acc:MGI:97372]	-	940	1622	886	861	637	1098	645	639	736	5.28756	9.86791	5.27218	6.07814	3.8964	5.86945	4.23953	4.43474	4.45276
ENSMUSG00000097743	122.948	108.967	131.772	161.052	159.181	127.802	101.12	113.415	90.8364	136.784	108.293	0.334768	0.176645	0.926131	Gm16973	14	56933737	56938725	-	2421	lncRNA	predicted gene, 16973 [Source:MGI Symbol;Acc:MGI:4439897]	-	136	112	139	142	162	149	96	102	94	1.47472	1.31352	1.59446	1.93241	1.91021	1.53541	1.21639	1.36462	1.09628
ENSMUSG00000043091	5349.15	5353.98	5700.32	5607.34	6815.29	6471.58	6350.54	8129.17	5770.05	5765.21	6680.33	-0.212488	0.17665	0.926131	Tuba1c	15	98927772	98935991	+	2287	protein_coding	tubulin, alpha 1C [Source:MGI Symbol;Acc:MGI:1095409]	-	5917	5503	6013	4944	6936	7545	6029	7311	5971	67.9205	68.3196	73.0162	71.2225	86.5774	82.3049	80.8676	103.542	73.7174
ENSMUSG00000046697	1331.64	1308.58	604.823	1598.05	517.828	1199.11	1326.15	1948.06	1359.65	1072.18	1458.24	-0.443709	0.176671	0.926131	Enpp7	11	118879014	118884047	+	1951	protein_coding	ectonucleotide pyrophosphatase/phosphodiesterase 7 [Source:MGI Symbol;Acc:MGI:3027917]	-	1473	1345	638	1409	527	1398	1259	1752	1407	19.8203	19.5739	9.0815	23.7935	7.71107	17.8765	19.7954	29.0859	20.3623
ENSMUSG00000021285	1855.07	1915.68	1532.91	1638.88	997.335	1521.62	1419.89	1141.93	1078.44	1587.98	1290.47	0.299177	0.176687	0.926131	Ppp1r13b	12	111794891	111874544	-	4952	protein_coding	protein phosphatase 1, regulatory subunit 13B [Source:MGI Symbol;Acc:MGI:1336199]	-	2052	1969	1617	1445	1015	1774	1348	1027	1116	10.8783	11.2896	9.06825	9.61374	5.85123	8.93729	8.35035	6.7173	6.36316
ENSMUSG00000111722	0	0	0	0	0	0	14.7467	0	0	0	3.68666	-4.34399	0.176709	1	Gm47270	9	65360897	65367681	+	791	lncRNA	predicted gene, 47270 [Source:MGI Symbol;Acc:MGI:6096107]	-	0	0	0	0	0	0	14	0	0	0	0	0	0	0	0	0.542934	0	0
ENSMUSG00000115006	0	0	0	0	0	0	14.7467	0	0	0	3.68666	-4.34399	0.176709	1	Gm49054	14	84170240	84177181	-	141	lncRNA	predicted gene, 49054 [Source:MGI Symbol;Acc:MGI:6118431]	-	0	0	0	0	0	0	14	0	0	0	0	0	0	0	0	3.04582	0	0
ENSMUSG00000107549	7.23225	0	0	2.26834	11.7912	0	0	2.22382	0	4.25835	0.555954	3.03657	0.176749	1	Gm43961	6	7853871	7855742	+	1872	TEC	predicted gene, 43961 [Source:MGI Symbol;Acc:MGI:5690353]	-	8	0	0	2	12	0	0	2	0	0.112189	0	0	0.0351989	0.182994	0	0	0.0346042	0
ENSMUSG00000015653	362.517	275.336	560.267	748.552	108.086	200.709	494.013	650.467	1308.43	410.952	663.405	-0.691135	0.176843	0.92619	Steap2	5	5714829	5744578	-	12144	protein_coding	six transmembrane epithelial antigen of prostate 2 [Source:MGI Symbol;Acc:MGI:1921301]	-	401	283	591	660	110	234	469	585	1354	0.866858	0.661663	1.35151	1.79055	0.258579	0.480714	1.18469	1.56027	3.14808
ENSMUSG00000021877	8471.68	9193.12	9172.84	10005.7	9662.85	10103.2	9477.89	10992.3	11159.4	9301.23	10433.2	-0.165718	0.176905	0.92619	Arf4	14	26359229	26386239	+	3603	protein_coding	ADP-ribosylation factor 4 [Source:MGI Symbol;Acc:MGI:99433]	-	9371	9449	9676	8822	9834	11779	8998	9886	11548	68.279	74.4618	74.5806	80.6692	77.9162	81.56	76.6085	88.8713	90.4965
ENSMUSG00000032413	1610.08	1336.79	1047.54	1417.71	959.996	1006.98	1162.88	1219.76	774.042	1274.42	1040.92	0.292251	0.176938	0.92619	Rasa2	9	96421353	96513670	-	15856	protein_coding	RAS p21 protein activator 2 [Source:MGI Symbol;Acc:MGI:2149960]	-	1781	1374	1105	1250	977	1174	1104	1097	801	2.94873	2.4604	1.93536	2.5973	1.75899	1.84717	2.13585	2.24088	1.42636
ENSMUSG00000120908	0	0	0	4.53668	13.7563	0	0	1.11191	0	3.65861	0.277977	3.60141	0.176947	1	ENSMUSG00000120908	8	126412335	126423134	+	1418	lncRNA	novel transcript	-	0	0	0	4	14	0	0	1	0	0	0	0	0.092937	0.281847	0	0	0.0228417	0
ENSMUSG00000112612	0	0	18.96	0	0	0	0	0	0	3.792	0	4.37779	0.176999	1	Gm7775	10	76972934	76973786	+	853	processed_pseudogene	predicted gene 7775 [Source:MGI Symbol;Acc:MGI:3646054]	-	0	0	20	0	0	0	0	0	0	0	0	0.651141	0	0	0	0	0	0
ENSMUSG00000081478	0	0	18.96	0	0	0	0	0	0	3.792	0	4.37779	0.176999	1	AA623943	11	94703445	94704174	-	354	unprocessed_pseudogene	expressed sequence AA623943 [Source:MGI Symbol;Acc:MGI:3035046]	-	0	0	20	0	0	0	0	0	0	0	0	1.56899	0	0	0	0	0	0
ENSMUSG00000104118	0	0	18.96	0	0	0	0	0	0	3.792	0	4.37779	0.176999	1	Gm37298	1	137837029	137840896	+	3868	TEC	predicted gene, 37298 [Source:MGI Symbol;Acc:MGI:5610526]	-	0	0	20	0	0	0	0	0	0	0	0	0.143594	0	0	0	0	0	0
ENSMUSG00000076535	0	0	18.96	0	0	0	0	0	0	3.792	0	4.37779	0.176999	1	Igkv1-88	6	68839249	68840015	-	362	IG_V_gene	immunoglobulin kappa chain variable 1-88 [Source:MGI Symbol;Acc:MGI:4439828]	-	0	0	20	0	0	0	0	0	0	0	0	1.53432	0	0	0	0	0	0
ENSMUSG00000112461	0	0	18.96	0	0	0	0	0	0	3.792	0	4.37779	0.176999	1	Gm47625	10	116120454	116122248	+	1795	TEC	predicted gene, 47625 [Source:MGI Symbol;Acc:MGI:6096692]	-	0	0	20	0	0	0	0	0	0	0	0	0.309428	0	0	0	0	0	0
ENSMUSG00000116039	0	0	18.96	0	0	0	0	0	0	3.792	0	4.37779	0.176999	1	Gm49483	15	99311355	99311574	+	220	processed_pseudogene	predicted gene, 49483 [Source:MGI Symbol;Acc:MGI:6155157]	-	0	0	20	0	0	0	0	0	0	0	0	2.52465	0	0	0	0	0	0
ENSMUSG00000120757	5.42419	3.89168	11.376	0	0	0	2.10667	0	0	4.13837	0.526666	2.99886	0.177036	1	ENSMUSG00000120757	X	133909600	133910587	+	988	lncRNA	novel transcript, antisense to Zmat1	-	6	4	12	0	0	0	2	0	0	0.159426	0.114952	0.337302	0	0	0	0.0620967	0	0
ENSMUSG00000029432	1370.51	1355.28	1311.08	1645.68	1585.91	1568.79	1831.75	1702.33	1550.98	1453.69	1663.46	-0.194542	0.177036	0.92619	Nipsnap2	5	129802127	129835391	+	2750	protein_coding	nipsnap homolog 2 [Source:MGI Symbol;Acc:MGI:1278343]	-	1516	1393	1383	1451	1614	1829	1739	1531	1605	14.4721	14.3824	13.9664	17.3836	16.7545	16.5926	19.3982	18.0322	16.479
ENSMUSG00000026209	3901.8	3676.66	4133.27	3207.43	3919.58	4061.36	4172.25	4491	4299.27	3767.75	4255.97	-0.175611	0.177045	0.92619	Dnpep	1	75284540	75294634	-	4289	protein_coding	aspartyl aminopeptidase [Source:MGI Symbol;Acc:MGI:1278328]	-	4316	3779	4360	2828	3989	4735	3961	4039	4449	26.4174	25.0169	28.2309	21.7234	26.5503	27.5421	28.3298	30.5016	29.2884
ENSMUSG00000106037	909.456	1149.99	1349	993.533	1165.36	1062.73	1192.37	1507.75	1565.48	1113.47	1332.08	-0.258338	0.177058	0.92619	Gm4332	3	119503165	119503510	+	346	processed_pseudogene	predicted gene 4332 [Source:MGI Symbol;Acc:MGI:3782515]	-	1006	1182	1423	876	1186	1239	1132	1356	1620	76.3286	96.9959	114.215	83.4129	97.8521	89.3363	100.361	126.937	132.199
ENSMUSG00000025817	706.953	535.106	925.247	930.02	747.756	897.187	907.973	958.465	930.59	769.016	923.554	-0.264423	0.177071	0.92619	Nudt5	2	5849830	5876706	+	6484	protein_coding	nudix (nucleoside diphosphate linked moiety X)-type motif 5 [Source:MGI Symbol;Acc:MGI:1858232]	-	782	550	976	820	761	1046	862	862	963	3.16613	2.40842	4.18024	4.16654	3.35045	4.02459	4.07812	4.30596	4.19346
ENSMUSG00000026466	5493.8	4487.11	3570.16	4741.97	4897.26	4109.39	4046.9	4446.52	3109.7	4638.06	3928.13	0.23973	0.177105	0.92619	Tor1aip1	1	155880345	155912226	-	5406	protein_coding	torsin A interacting protein 1 [Source:MGI Symbol;Acc:MGI:3582693]	-	6077	4612	3766	4181	4984	4791	3842	3999	3218	29.5106	24.2228	19.3463	25.4806	26.3186	22.1097	21.801	23.9597	16.8073
ENSMUSG00000032267	318.219	217.934	293.88	314.165	290.848	248.742	154.84	256.851	262.846	287.009	230.82	0.313646	0.177116	0.92619	Usp28	9	48896675	48953817	+	5832	protein_coding	ubiquitin specific peptidase 28 [Source:MGI Symbol;Acc:MGI:2442293]	-	352	224	310	277	296	290	147	231	272	1.58449	1.09054	1.47618	1.56483	1.44889	1.24055	0.773206	1.28292	1.31686
ENSMUSG00000121088	0	0.97292	5.68799	0	0	0	11.5867	3.33573	13.5288	1.33218	7.1128	-2.4049	0.177152	1	ENSMUSG00000121088	4	140861964	140862558	-	595	lncRNA	novel transcript, sense intronic to Szrd1	-	0	1	6	0	0	0	11	3	14	0	0.0477194	0.280045	0	0	0	0.567115	0.163309	0.664355
ENSMUSG00000032915	3.61613	0	1.896	3.40251	3.93038	8.57731	0	4.44764	21.2596	2.569	8.57113	-1.7442	0.17721	0.926443	Adgre4	17	56056984	56160662	+	3491	protein_coding	adhesion G protein-coupled receptor E4 [Source:MGI Symbol;Acc:MGI:1196464]	-	4	0	2	3	4	10	0	4	22	0.0300798	0	0.0159101	0.0283124	0.0327093	0.0714633	0	0.0371121	0.177935
ENSMUSG00000001120	359.805	366.791	277.764	310.763	391.073	350.812	307.573	225.717	227.091	341.239	277.798	0.29577	0.177365	0.926827	Pcbp3	10	76597691	76797721	-	2933	protein_coding	poly(rC) binding protein 3 [Source:MGI Symbol;Acc:MGI:1890470]	-	398	377	293	274	398	409	292	203	235	3.56235	3.64957	2.77428	3.07782	3.87376	3.47892	3.05398	2.24176	2.26227
ENSMUSG00000037313	385.117	447.543	638.003	691.844	699.608	820.849	832.133	574.857	634.889	572.423	715.682	-0.322943	0.177418	0.926827	Tacc3	5	33815472	33836339	+	3552	protein_coding	transforming, acidic coiled-coil containing protein 3 [Source:MGI Symbol;Acc:MGI:1341163]	-	426	460	673	610	712	957	790	517	657	3.14849	3.67703	5.26182	5.65799	5.72227	6.72159	6.82259	4.71436	5.22254
ENSMUSG00000117146	24.4088	0	24.648	46.501	0	10.2928	26.3333	78.9455	198.101	19.1116	78.4181	-2.03786	0.177423	0.926827	Fut4-ps1	17	57041228	57046292	+	2495	transcribed_processed_pseudogene	fucosyltransferase 4, pseudogene 1 [Source:MGI Symbol;Acc:MGI:104647]	-	27	0	26	41	0	12	25	71	205	0.284092	0	0.289399	0.5414	0	0.11999	0.307372	0.921707	2.31992
ENSMUSG00000020212	951.041	1001.13	472.103	729.272	1057.27	703.34	791.053	609.326	557.581	842.165	665.325	0.340113	0.177502	0.926995	Mdm1	10	117977716	118004902	+	4116	protein_coding	transformed mouse 3T3 cell double minute 1 [Source:MGI Symbol;Acc:MGI:96951]	-	1052	1029	498	643	1076	820	751	548	577	6.70974	7.09826	3.36007	5.14684	7.46274	4.97017	5.59706	4.31231	3.95813
ENSMUSG00000087008	3.61613	0.97292	17.064	3.40251	0.982596	8.57731	5.26666	36.693	5.79807	5.20763	14.0838	-1.42604	0.177582	0.926995	Gm5530	1	81719700	81720684	-	985	processed_pseudogene	predicted gene 5530 [Source:MGI Symbol;Acc:MGI:3646374]	-	4	1	18	3	1	10	5	33	6	0.106608	0.0288254	0.507493	0.100344	0.0289818	0.253277	0.155715	1.08513	0.17199
ENSMUSG00000110531	6.32822	0	0	0	0	1.71546	7.37333	13.3429	3.86538	1.26564	6.57427	-2.34624	0.177648	1	Gm7760	8	19761144	19761721	-	578	processed_pseudogene	predicted gene 7760 [Source:MGI Symbol;Acc:MGI:3643584]	-	7	0	0	0	0	2	7	12	4	0.317933	0	0	0	0	0.0863247	0.371506	0.672448	0.195399
ENSMUSG00000102248	1.80806	0	0	0	0	8.57731	0	0	8.6971	0.361613	4.3186	-3.42488	0.177663	1	Gm30280	1	189559427	189559688	+	262	processed_pseudogene	predicted gene, 30280 [Source:MGI Symbol;Acc:MGI:5589439]	-	2	0	0	0	0	10	0	0	9	0.200398	0	0	0	0	0.952207	0	0	0.969908
ENSMUSG00000035513	49.7217	87.5628	46.4519	45.3668	23.5823	58.3257	13.6933	4.44764	33.8221	50.5371	27.5722	0.866042	0.177666	0.926995	Ntng2	2	29084553	29143017	-	3990	protein_coding	netrin G2 [Source:MGI Symbol;Acc:MGI:2159341]	-	55	90	49	40	24	68	13	4	35	0.361872	0.640445	0.341049	0.330288	0.171712	0.425176	0.0999461	0.0324708	0.247676
ENSMUSG00000038736	607.509	546.781	553.631	565.951	539.445	647.587	556.16	683.824	692.869	562.664	645.11	-0.197261	0.177758	0.926995	Nudcd1	15	44236559	44291703	-	13256	protein_coding	NudC domain containing 1 [Source:MGI Symbol;Acc:MGI:1914679]	-	672	562	584	499	549	755	528	615	717	1.33083	1.20375	1.22347	1.2402	1.18228	1.42091	1.22185	1.50268	1.5272
ENSMUSG00000119968	6.32822	5.83752	0	17.0126	1.96519	2.57319	3.16	0	0	6.2287	1.4333	2.10236	0.177774	1	ENSMUSG00000119968	19	6095824	6097052	-	1229	lncRNA	novel transcript, antisense to Syvn1	-	7	6	0	15	2	3	3	0	0	0.149524	0.138615	0	0.40211	0.0464558	0.0608979	0.0748798	0	0
ENSMUSG00000106478	10.8484	10.7021	0.947999	4.53668	22.5997	6.00412	1.05333	4.44764	3.86538	9.92698	3.84262	1.36263	0.17792	0.926995	Gm36551	5	137855307	137858580	+	300	lncRNA	predicted gene, 36551 [Source:MGI Symbol;Acc:MGI:5595710]	-	12	11	1	4	23	7	1	4	4	1.05009	1.04108	0.0925705	0.439282	2.18861	0.582116	0.102253	0.431861	0.376468
ENSMUSG00000037499	1507.02	2075.24	1878.93	1564.02	1835.49	1951.34	1787.51	2133.75	2400.4	1772.14	2068.25	-0.22287	0.177962	0.926995	Nenf	1	191038986	191050391	-	742	protein_coding	neuron derived neurotrophic factor [Source:MGI Symbol;Acc:MGI:1913458]	-	1667	2133	1982	1379	1868	2275	1697	1919	2484	58.9789	81.6204	74.1812	61.2302	71.8678	76.491	70.1574	83.7676	94.5229
ENSMUSG00000115280	37.9693	25.2959	65.4119	29.4884	22.5997	26.5897	21.0667	21.1263	24.1586	36.1531	23.2353	0.637413	0.177997	0.926995	Gm7107	14	51596060	51597421	+	1362	processed_pseudogene	predicted gene 7107 [Source:MGI Symbol;Acc:MGI:3648887]	-	42	26	69	26	23	31	20	19	25	0.809538	0.542011	1.40691	0.628929	0.482072	0.567829	0.450452	0.451837	0.518265
ENSMUSG00000086926	0	5.83752	0	3.40251	2.94779	10.2928	5.26666	3.33573	11.5961	2.43756	7.62283	-1.66025	0.178062	1	Gm6226	7	58486541	58487686	-	1146	processed_pseudogene	predicted gene 6226 [Source:MGI Symbol;Acc:MGI:3643254]	-	0	6	0	3	3	12	5	3	12	0	0.148655	0	0.0862466	0.0747306	0.261234	0.133838	0.0847895	0.295655
ENSMUSG00000030493	306.467	316.199	296.724	390.155	367.491	361.105	399.213	402.511	409.73	335.407	393.14	-0.229706	0.178143	0.926995	Faap24	7	35091577	35096261	-	1966	protein_coding	Fanconi anemia core complex associated protein 24 [Source:MGI Symbol;Acc:MGI:2142208]	-	339	325	313	344	374	421	379	362	424	4.5267	4.69366	4.42135	5.76474	5.43062	5.34234	5.91359	5.9639	6.08936
ENSMUSG00000022199	449.304	502.999	460.727	377.679	479.507	319.076	490.853	408.071	251.25	454.043	367.312	0.307173	0.178147	0.926995	Slc22a17	14	55143761	55150589	-	4517	protein_coding	solute carrier family 22 (organic cation transporter), member 17 [Source:MGI Symbol;Acc:MGI:1926225]	-	497	517	486	333	488	372	466	367	260	2.88849	3.24977	2.988	2.42884	3.08412	2.05459	3.16469	2.63161	1.62522
ENSMUSG00000041560	3294.29	3923.78	4303.91	3132.58	4304.75	4340.98	3992.13	4260.83	5053.98	3791.86	4411.98	-0.218496	0.178212	0.926995	Nop53	7	15670108	15679999	-	3847	protein_coding	NOP53 ribosome biogenesis factor [Source:MGI Symbol;Acc:MGI:2154441]	-	3644	4033	4540	2762	4381	5061	3790	3832	5230	24.8669	29.7658	32.7739	23.6541	32.5097	32.8206	30.2212	32.2633	38.3856
ENSMUSG00000019876	249.513	169.288	283.452	332.312	219.119	206.713	235.947	500.359	401.033	250.737	336.013	-0.421973	0.17822	0.926995	Pkib	10	57508077	57617208	+	11800	protein_coding	protein kinase inhibitor beta, cAMP dependent, testis specific [Source:MGI Symbol;Acc:MGI:101937]	-	276	174	299	293	223	241	224	450	415	0.614034	0.418677	0.703693	0.81807	0.539491	0.509528	0.582319	1.2352	0.993014
ENSMUSG00000115009	0	39.8897	16.116	34.0251	3.93038	3.43092	5.26666	15.5667	0	18.7922	6.06608	1.63898	0.178269	0.926995	G930009F23Rik	15	38436469	38455378	-	2819	lncRNA	RIKEN cDNA G930009F23 gene [Source:MGI Symbol;Acc:MGI:3642701]	-	0	41	17	30	4	4	5	14	0	0	0.412953	0.167474	0.350616	0.0405067	0.0353996	0.0544089	0.160856	0
ENSMUSG00000035642	563.212	692.719	586.811	622.66	827.346	872.313	777.36	977.368	574.975	658.549	800.504	-0.281486	0.178283	0.926995	Aamdc	7	97199538	97228704	-	3833	protein_coding	adipogenesis associated Mth938 domain containing [Source:MGI Symbol;Acc:MGI:1913523]	-	623	712	619	549	842	1017	738	879	595	4.26692	5.27416	4.48483	4.71888	6.27097	6.61934	5.90626	7.42772	4.38296
ENSMUSG00000120677	2.71209	1.94584	0.947999	4.53668	0	0	0	0	0	2.02852	0	3.46974	0.178291	1	ENSMUSG00000120677	11	69309935	69310993	+	1059	lncRNA	novel transcript	-	3	2	1	4	0	0	0	0	0	0.0743688	0.0536224	0.026224	0.124443	0	0	0	0	0
ENSMUSG00000002102	2545.75	3299.17	4138.01	3589.65	3947.09	4105.96	4044.8	4213.02	4060.58	3503.94	4106.09	-0.228834	0.178295	0.926995	Psmc3	2	90884354	90896714	+	2607	protein_coding	proteasome (prosome, macropain) 26S subunit, ATPase 3 [Source:MGI Symbol;Acc:MGI:1098754]	-	2816	3391	4365	3165	4017	4787	3840	3789	4202	28.3568	36.9317	46.4983	39.998	43.9868	45.8095	45.1841	47.0748	45.5097
ENSMUSG00000096937	8.13628	9.7292	13.272	0	0.982596	1.71546	4.21333	0	0	6.42401	1.4822	2.11966	0.178318	1	Gm10825	10	22278782	22283369	+	4478	lncRNA	predicted gene 10825 [Source:MGI Symbol;Acc:MGI:3704351]	-	9	10	14	0	1	2	4	0	0	0.0527623	0.0634056	0.0868236	0	0.00637496	0.0111424	0.0274013	0	0
ENSMUSG00000027398	19.8887	9.7292	27.492	29.4884	3.93038	15.4392	14.7467	43.3644	64.7451	18.1057	34.5738	-0.934435	0.178363	0.926995	Il1b	2	129206490	129213059	-	1907	protein_coding	interleukin 1 beta [Source:MGI Symbol;Acc:MGI:96543]	-	22	10	29	26	4	18	14	39	67	0.302857	0.148889	0.42232	0.449188	0.0598785	0.23548	0.225202	0.662398	0.992004
ENSMUSG00000071665	39.7774	21.4042	15.168	13.61	20.6345	24.0165	10.5333	0	5.79807	22.1188	10.087	1.12126	0.178371	0.926995	Foxr2	X	151901782	151915857	+	3213	protein_coding	forkhead box R2 [Source:MGI Symbol;Acc:MGI:3511682]	Fork_head	44	22	16	12	21	28	10	0	6	0.359507	0.194412	0.138294	0.123048	0.186582	0.21741	0.0954739	0	0.0527266
ENSMUSG00000079225	144.645	209.178	253.116	239.31	288.883	205.855	314.947	310.223	324.692	227.026	288.929	-0.347569	0.178422	0.926995	Gm9531	9	81559651	81560730	+	1080	transcribed_processed_pseudogene	predicted gene 9531 [Source:MGI Symbol;Acc:MGI:3779940]	-	160	215	267	211	294	240	299	279	336	3.88921	5.65232	6.86565	6.43671	7.77115	5.54396	8.49264	8.36731	8.78425
ENSMUSG00000005470	202.503	109.94	190.548	220.029	290.848	223.01	344.44	295.768	208.73	202.774	267.987	-0.401754	0.178443	0.926995	Asf1b	8	84682136	84696826	+	2338	protein_coding	anti-silencing function 1B histone chaperone [Source:MGI Symbol;Acc:MGI:1914179]	-	224	113	201	194	296	260	327	266	216	2.51518	1.37229	2.38751	2.73377	3.61417	2.77435	4.29041	3.68504	2.60855
ENSMUSG00000072884	42.4895	26.2688	17.064	17.0126	74.6773	56.6103	60.04	43.3644	67.6441	35.5024	56.9147	-0.679447	0.178476	0.926995	Gm10433	12	100154227	100159799	+	2016	lncRNA	predicted gene 10433 [Source:MGI Symbol;Acc:MGI:3642010]	-	47	27	18	15	76	66	57	39	70	0.61203	0.380264	0.247957	0.245135	1.07618	0.816745	0.867321	0.626584	0.980385
ENSMUSG00000038256	865.158	606.129	1099.68	867.64	585.627	656.164	732.066	595.983	632.956	804.847	654.292	0.298778	0.178511	0.926995	Bcl9	3	97110978	97205233	-	8446	protein_coding	B cell CLL/lymphoma 9 [Source:MGI Symbol;Acc:MGI:1924828]	-	957	623	1160	765	596	765	695	536	655	2.97458	2.09435	3.81418	2.98411	2.01445	2.25966	2.52423	2.05551	2.18967
ENSMUSG00000038550	29.833	71.0231	48.3479	52.1718	5.89558	15.4392	29.4933	32.2454	15.4615	41.4543	23.1598	0.843352	0.178588	0.926995	Ciart	3	95785815	95789563	-	2261	protein_coding	circadian associated repressor of transcription [Source:MGI Symbol;Acc:MGI:2684975]	-	33	73	51	46	6	18	28	29	16	0.383159	0.916715	0.626417	0.670289	0.0757552	0.198612	0.379886	0.415435	0.199806
ENSMUSG00000017288	2171.48	2293.17	2178.5	2262.67	2224.6	2450.54	2360.52	2428.41	2633.29	2226.08	2468.19	-0.149052	0.17862	0.926995	Vps53	11	75937052	76070473	-	5203	protein_coding	VPS53 GARP complex subunit [Source:MGI Symbol;Acc:MGI:1915549]	-	2402	2357	2298	1995	2264	2857	2241	2184	2725	12.1195	12.8623	12.2656	12.6326	12.4218	13.699	13.2124	13.5958	14.7877
ENSMUSG00000059791	45.2016	24.323	44.5559	20.4151	34.3909	67.7608	44.24	34.4692	53.149	33.7773	49.9047	-0.562663	0.178658	0.926995	Nrm	17	36172210	36176294	+	1466	protein_coding	nurim (nuclear envelope membrane protein) [Source:MGI Symbol;Acc:MGI:2146855]	-	50	25	47	18	35	79	42	31	55	0.895367	0.484192	0.890344	0.404523	0.681547	1.34439	0.878842	0.684909	1.0593
ENSMUSG00000085338	3.61613	0	0	0	0	0	12.64	0	13.5288	0.723225	6.54221	-3.1516	0.178664	1	2410004I01Rik	11	102849126	102855213	-	1187	lncRNA	RIKEN cDNA 2410004I01 gene [Source:MGI Symbol;Acc:MGI:1916989]	-	4	0	0	0	0	0	12	0	14	0.0884656	0	0	0	0	0	0.310117	0	0.333017
ENSMUSG00000028101	1863.21	1353.33	1246.62	1628.67	1421.82	1224.84	1394.61	1362.09	1146.09	1502.73	1281.91	0.229484	0.178686	0.926995	Pias3	3	96603700	96613386	+	3918	protein_coding	protein inhibitor of activated STAT 3 [Source:MGI Symbol;Acc:MGI:1913126]	zf-MIZ	2061	1391	1315	1436	1447	1428	1324	1225	1186	13.8095	10.0803	9.32085	12.0752	10.543	9.09278	10.3662	10.1269	8.54692
ENSMUSG00000028134	480.945	253.932	674.975	300.555	507.02	403.991	340.227	307.999	297.634	443.485	337.463	0.394262	0.178692	0.926995	Ptbp2	3	119512391	119578115	-	9175	protein_coding	polypyrimidine tract binding protein 2 [Source:MGI Symbol;Acc:MGI:1860489]	-	532	261	712	265	516	471	323	277	308	1.5222	0.807693	2.1551	0.951579	1.60548	1.2807	1.07992	0.977865	0.947837
ENSMUSG00000001755	798.26	754.986	993.503	841.554	984.561	1121.05	1062.81	1006.28	879.374	874.573	1017.38	-0.218294	0.178733	0.926995	Coasy	11	100973391	100977445	+	2867	protein_coding	Coenzyme A synthase [Source:MGI Symbol;Acc:MGI:1918993]	-	883	776	1048	742	1002	1307	1009	905	910	8.08534	7.68504	10.1514	8.52671	9.97704	11.3731	10.7959	10.2241	8.96196
ENSMUSG00000024764	1755.63	1681.21	1308.24	1410.91	1593.77	1450.42	1399.88	1345.41	1169.28	1549.95	1341.25	0.208739	0.17874	0.926995	Naa40	19	7203033	7218548	-	9028	protein_coding	N(alpha)-acetyltransferase 40, NatD catalytic subunit [Source:MGI Symbol;Acc:MGI:1918249]	-	1942	1728	1380	1244	1622	1691	1329	1210	1210	5.64707	5.43456	4.24504	4.53977	5.12886	4.67288	4.51574	4.34109	3.78428
ENSMUSG00000023852	2322.46	1868.98	1344.26	2168.53	1706.77	1497.6	1706.4	1696.77	1393.47	1882.2	1573.56	0.25847	0.178756	0.926995	Chd1	17	15925229	15992872	+	8721	protein_coding	chromodomain helicase DNA binding protein 1 [Source:MGI Symbol;Acc:MGI:88393]	-	2569	1921	1418	1912	1737	1746	1620	1526	1442	7.73327	6.25422	4.51548	7.22315	5.68585	4.99472	5.69828	5.66753	4.66862
ENSMUSG00000002699	40.6814	37.9439	107.124	17.0126	47.1646	52.3216	75.84	72.2741	117.894	49.9853	79.5824	-0.667982	0.178822	0.927095	Lcp2	11	33996920	34042295	+	4459	protein_coding	lymphocyte cytosolic protein 2 [Source:MGI Symbol;Acc:MGI:1321402]	-	45	39	113	15	48	61	72	65	122	0.264936	0.248336	0.703777	0.11083	0.307302	0.341291	0.495325	0.472151	0.772523
ENSMUSG00000038572	0	0	0	0	0	0	0	0	14.4952	0	3.62379	-4.32251	0.178904	1	Bpifb5	2	154065662	154082822	+	1637	protein_coding	BPI fold containing family B, member 5 [Source:MGI Symbol;Acc:MGI:2385160]	-	0	0	0	0	0	0	0	0	15	0	0	0	0	0	0	0	0	0.258721
ENSMUSG00000114893	5.42419	0	1.896	20.4151	0	1.71546	0	0	1.93269	5.54705	0.912038	2.56846	0.178935	1	Gm48684	13	107170759	107171736	+	978	lncRNA	predicted gene, 48684 [Source:MGI Symbol;Acc:MGI:6098310]	-	6	0	2	18	0	2	0	0	2	0.161056	0	0.0567917	0.606371	0	0.0510181	0	0	0.0577405
ENSMUSG00000079524	0	1.94584	0	0	2.94779	15.4392	2.10667	4.44764	0	0.978726	5.49837	-2.49263	0.17905	1	Gm15402	6	72676197	72682073	+	670	lncRNA	predicted gene 15402 [Source:MGI Symbol;Acc:MGI:3707435]	-	0	2	0	0	3	18	2	4	0	0	0.0847554	0	0	0.127823	0.67024	0.0915694	0.193371	0
ENSMUSG00000030643	973.642	1220.04	1068.39	1064.99	424.482	1199.11	1030.16	1318.72	1358.68	950.309	1226.67	-0.368314	0.179065	0.927378	Rab30	7	92390811	92493743	+	9642	protein_coding	RAB30, member RAS oncogene family [Source:MGI Symbol;Acc:MGI:1923235]	-	1077	1254	1127	939	432	1398	978	1186	1406	2.93234	3.69269	3.24602	3.20851	1.27902	3.6172	3.11148	3.98403	4.11725
ENSMUSG00000024608	12543.4	15117.2	23102.7	17801.9	18382.4	18791.2	17940.4	22674	24635	17389.5	21010.2	-0.272868	0.179148	0.927378	Rps14	18	60880170	60911618	+	2394	protein_coding	ribosomal protein S14 [Source:MGI Symbol;Acc:MGI:98107]	-	13875	15538	24370	15696	18708	21908	17032	20392	25493	152.151	184.282	282.7	216.008	223.082	228.303	218.241	275.893	300.667
ENSMUSG00000026277	5002.91	5031.94	5553.38	4221.38	4904.14	4757.84	4318.66	4157.43	4227.76	4942.75	4365.42	0.179201	0.179176	0.927378	Stk25	1	93547473	93586381	-	5812	protein_coding	serine/threonine kinase 25 (yeast) [Source:MGI Symbol;Acc:MGI:1891699]	-	5534	5172	5858	3722	4991	5547	4100	3739	4375	24.9965	25.2665	27.991	21.0987	24.5145	23.8103	21.6398	20.837	21.254
ENSMUSG00000038764	2851.32	2263.98	1458.97	2276.28	2563.59	2309.87	1819.11	1761.26	1569.34	2282.83	1864.9	0.291607	0.179216	0.927378	Ptpn3	4	57190841	57301837	-	7238	protein_coding	protein tyrosine phosphatase, non-receptor type 3 [Source:MGI Symbol;Acc:MGI:105307]	-	3154	2327	1539	2007	2609	2693	1727	1584	1624	11.4395	9.1283	5.90492	9.13553	10.29	9.28219	7.31929	7.0883	6.33515
ENSMUSG00000026429	41.5854	35.0251	52.1399	44.2326	45.1994	54.0371	61.0933	42.2525	83.1057	43.6365	60.1221	-0.463854	0.17925	0.927378	Ube2t	1	134890303	134901900	+	4836	protein_coding	ubiquitin-conjugating enzyme E2T [Source:MGI Symbol;Acc:MGI:1914446]	-	46	36	55	39	46	63	58	38	86	0.249711	0.211363	0.315842	0.265695	0.27154	0.325003	0.367906	0.254509	0.502113
ENSMUSG00000000826	6213.41	5442.51	4799.72	5759.32	5771.77	5501.49	4714.72	4621.09	4889.71	5597.35	4931.75	0.182546	0.179272	0.927378	Dnajc5	2	181162278	181196926	+	6953	protein_coding	DnaJ heat shock protein family (Hsp40) member C5 [Source:MGI Symbol;Acc:MGI:892995]	-	6873	5594	5063	5078	5874	6414	4476	4156	5060	25.9501	22.8435	20.2223	24.0617	24.117	23.0139	19.7475	19.3601	20.5479
ENSMUSG00000116778	1.80806	2.91876	0	0	7.86077	0	0	0	0	2.51752	0	3.78679	0.179292	1	Gm49713	16	31630660	31631429	-	770	processed_pseudogene	predicted gene, 49713 [Source:MGI Symbol;Acc:MGI:6215183]	-	2	3	0	0	8	0	0	0	0	0.0681875	0.110622	0	0	0.296593	0	0	0	0
ENSMUSG00000026864	77512.6	69283.6	52778.9	91448.2	52199.4	82720.5	77421	105241	69935.3	68644.5	83829.5	-0.288315	0.179314	0.927378	Hspa5	2	34661982	34667559	+	4229	protein_coding	heat shock protein 5 [Source:MGI Symbol;Acc:MGI:95835]	-	85741	71212	55674	80630	53124	96441	73501	94649	72371	532.251	478.11	365.602	628.151	358.604	568.927	533.152	724.909	483.188
ENSMUSG00000097644	4.52016	1.94584	4.73999	23.8176	0	3.43092	3.16	54.4835	20.2932	7.00471	20.3419	-1.54618	0.179406	0.927378	Gm26862	7	92656190	92753996	+	2191	lncRNA	predicted gene, 26862 [Source:MGI Symbol;Acc:MGI:5477356]	-	5	2	5	21	0	4	3	49	21	0.0599091	0.0259179	0.0633755	0.315778	0	0.045546	0.0420024	0.724367	0.270624
ENSMUSG00000032860	231.432	355.116	190.548	277.872	236.806	243.596	139.04	187.913	235.788	258.355	201.584	0.356186	0.179476	0.927378	P2ry2	7	100645775	100662073	-	3927	protein_coding	purinergic receptor P2Y, G-protein coupled 2 [Source:MGI Symbol;Acc:MGI:105107]	-	256	365	201	245	241	284	132	169	244	1.71137	2.63903	1.42144	2.05547	1.75193	1.80422	1.03112	1.3939	1.75436
ENSMUSG00000030942	1353.34	1252.15	1607.81	1425.65	1675.33	1869	1833.85	1637.84	1447.58	1462.85	1697.07	-0.214331	0.179491	0.927378	Thumpd1	7	119314316	119320021	-	3004	protein_coding	THUMP domain containing 1 [Source:MGI Symbol;Acc:MGI:2444479]	-	1497	1287	1696	1257	1705	2179	1741	1473	1498	13.0824	12.1644	15.6791	13.7861	16.2026	18.0963	17.7785	15.8821	14.0799
ENSMUSG00000006717	415.854	405.707	552.683	484.291	381.247	506.061	451.88	482.568	755.682	447.957	549.048	-0.29402	0.179497	0.927378	Acot13	13	25001931	25015523	-	744	protein_coding	acyl-CoA thioesterase 13 [Source:MGI Symbol;Acc:MGI:1914084]	-	460	417	583	427	388	590	429	434	782	16.2312	15.9138	21.7615	18.9086	14.8875	19.7839	17.688	18.8939	29.6772
ENSMUSG00000020251	15.3685	1.94584	44.5559	14.7442	0	7.71958	4.21333	4.44764	5.79807	15.3229	5.54465	1.46295	0.179534	0.927378	Glt8d2	10	82486267	82526484	-	5773	protein_coding	glycosyltransferase 8 domain containing 2 [Source:MGI Symbol;Acc:MGI:1922032]	-	17	2	47	13	0	9	4	4	6	0.0773059	0.0098365	0.226095	0.0741903	0	0.0388932	0.0212546	0.0224421	0.0293453
ENSMUSG00000093656	7.23225	12.648	6.63599	6.80502	3.93038	0.857731	8.42666	0	0.966345	7.45032	2.56268	1.55212	0.179543	0.927378	Gm20628	3	96174391	96177605	-	3215	lncRNA	predicted gene 20628 [Source:MGI Symbol;Acc:MGI:5313075]	-	8	13	7	6	4	1	8	0	1	0.0653242	0.114809	0.060466	0.0614859	0.0355174	0.00775982	0.0763316	0	0.0087823
ENSMUSG00000086522	12.6564	7.78336	2.844	18.1467	0	4.28866	4.21333	0	0	8.2861	2.1255	1.94814	0.17957	0.927378	Gm4473	10	120735062	120737793	+	657	lncRNA	predicted gene 4473 [Source:MGI Symbol;Acc:MGI:3782657]	-	14	8	3	16	0	5	4	0	0	0.559407	0.34573	0.126809	0.802342	0	0.189862	0.186763	0	0
ENSMUSG00000018428	3671.27	3262.2	1900.74	2766.24	2726.7	2357.9	2317.33	2773.1	1981.01	2865.43	2357.34	0.28171	0.17963	0.927378	Akap1	11	88721618	88755412	-	4390	protein_coding	A kinase (PRKA) anchor protein 1 [Source:MGI Symbol;Acc:MGI:104729]	-	4061	3353	2005	2439	2775	2749	2200	2494	2050	24.2848	21.6861	12.6836	18.3043	18.0451	15.6222	15.3728	18.4008	13.1849
ENSMUSG00000115867	13.5605	0	2.844	0	0	0	0	0	0	3.28089	0	4.17102	0.179645	1	Gm17753	15	78899529	78910176	-	2584	lncRNA	predicted gene, 17753 [Source:MGI Symbol;Acc:MGI:5009838]	-	15	0	3	0	0	0	0	0	0	0.152393	0	0.0322421	0	0	0	0	0	0
ENSMUSG00000056268	1280.11	924.274	813.383	1147.78	1234.14	867.166	1045.96	1008.5	557.581	1079.94	869.802	0.31246	0.179739	0.927378	Dennd1b	1	138891173	139106698	+	19408	protein_coding	DENN/MADD domain containing 1B [Source:MGI Symbol;Acc:MGI:2447812]	-	1416	950	858	1012	1256	1011	993	907	577	1.91535	1.38981	1.22772	1.71793	1.84744	1.29958	1.56951	1.51367	0.839429
ENSMUSG00000057000	6.32822	11.675	13.272	20.4151	16.7041	11.1505	8.42666	4.44764	0	13.6789	6.0062	1.17737	0.179741	0.927378	Nxf3	X	134972848	134986004	-	3048	protein_coding	nuclear RNA export factor 3 [Source:MGI Symbol;Acc:MGI:2685230]	-	7	12	14	18	17	13	8	4	0	0.0602904	0.111784	0.127558	0.194564	0.159219	0.106405	0.0805138	0.042506	0
ENSMUSG00000046093	222.392	156.64	164.004	182.601	182.763	158.68	188.547	362.482	234.822	181.68	236.133	-0.376209	0.17975	0.927378	Hpcal4	4	123077020	123088494	+	5339	protein_coding	hippocalcin-like 4 [Source:MGI Symbol;Acc:MGI:2157521]	-	246	161	173	161	186	185	179	326	243	1.2096	0.856205	0.899871	0.993507	0.994522	0.864459	1.02846	1.97771	1.2851
ENSMUSG00000075272	14.4645	4.8646	13.272	27.2201	0	1.71546	0	11.1191	0	11.9642	3.20864	1.91266	0.179759	0.927378	Ttc30a2	2	75806084	75808514	-	2431	protein_coding	tetratricopeptide repeat domain 30A2 [Source:MGI Symbol;Acc:MGI:3700200]	-	16	5	14	24	0	2	0	10	0	0.172783	0.0583979	0.159933	0.325261	0	0.0205247	0	0.133236	0
ENSMUSG00000028433	7159.02	6089.5	4183.52	5804.68	5935.86	5208.14	5381.48	5134.79	3817.06	5834.52	4885.37	0.256175	0.179881	0.927555	Ubap2	4	41194313	41275144	-	4802	protein_coding	ubiquitin-associated protein 2 [Source:MGI Symbol;Acc:MGI:1916176]	-	7919	6259	4413	5118	6041	6072	5109	4618	3950	43.2926	37.0079	25.5215	35.1142	35.9127	31.5459	32.6369	31.1485	23.2254
ENSMUSG00000077148	3.61613	4.8646	3.792	0	0	0	0	0	0	2.45454	0	3.7522	0.179905	1	Gm22935	3	89005217	89005320	-	104	snRNA	predicted gene, 22935 [Source:MGI Symbol;Acc:MGI:5452712]	-	4	5	4	0	0	0	0	0	0	1.0097	1.36505	1.06812	0	0	0	0	0	0
ENSMUSG00000025246	5463.97	4245.82	3591.02	3975.27	4233.02	3926.69	3927.88	3478.05	3484.64	4301.82	3704.32	0.215769	0.179925	0.927555	Tbl1x	X	76554619	76706589	+	7052	protein_coding	transducin (beta)-like 1 X-linked [Source:MGI Symbol;Acc:MGI:1336172]	-	6044	4364	3788	3505	4308	4578	3729	3128	3606	22.4997	17.5705	14.9174	16.375	17.4391	16.1956	16.2209	14.3668	14.4379
ENSMUSG00000120094	1.80806	18.4855	12.324	12.4759	7.86077	7.71958	6.32	0	0	10.5908	3.50989	1.57822	0.179933	0.927555	ENSMUSG00000120094	1	135614650	135637152	+	2164	lncRNA	novel transcript, antisense to Nav1	-	2	19	13	11	8	9	6	0	0	0.0242626	0.249292	0.166832	0.167471	0.105534	0.103757	0.0850529	0	0
ENSMUSG00000108079	0	0	0	0	0	1.71546	2.10667	6.67145	0	0	2.6234	-3.85109	0.179979	1	Gm44210	6	87705968	87708464	-	2285	lncRNA	predicted gene, 44210 [Source:MGI Symbol;Acc:MGI:5690602]	-	0	0	0	0	0	2	2	6	0	0	0	0	0	0	0.0218362	0.0268497	0.0850492	0
ENSMUSG00000019970	4684.69	5253.77	5505.98	6479.52	3885.19	5486.05	5017.02	5856.42	8986.04	5161.83	6336.38	-0.295841	0.180061	0.927646	Sgk1	10	21758083	21875802	+	4903	protein_coding	serum/glucocorticoid regulated kinase 1 [Source:MGI Symbol;Acc:MGI:1340062]	-	5182	5400	5808	5713	3954	6396	4763	5267	9299	27.746	31.2711	32.8972	38.3891	23.0216	32.5446	29.7998	34.7942	53.5505
ENSMUSG00000039474	4113.34	3009.24	4526.69	3983.21	1950.45	2930.01	4094.3	4984.69	6205.87	3516.59	4553.72	-0.372825	0.180067	0.927646	Wfs1	5	37123448	37146549	-	3787	protein_coding	wolframin ER transmembrane glycoprotein [Source:MGI Symbol;Acc:MGI:1328355]	-	4550	3093	4775	3512	1985	3416	3887	4483	6422	31.5414	23.1898	35.0165	30.5537	14.9633	22.5038	31.4858	38.3423	47.8811
ENSMUSG00000049739	1501.6	1032.27	656.963	1161.39	1193.85	956.37	901.653	995.158	695.768	1109.21	887.237	0.322241	0.18009	0.927646	Zfp646	7	127475393	127485168	+	9723	protein_coding	zinc finger protein 646 [Source:MGI Symbol;Acc:MGI:3665412]	zf-C2H2	1661	1061	693	1024	1215	1115	856	895	720	4.48471	3.09833	1.97937	3.4698	3.56728	2.86093	2.70065	2.98145	2.09084
ENSMUSG00000026971	381.501	400.843	382.992	223.432	242.701	421.146	251.747	621.557	425.192	326.294	429.91	-0.396937	0.180148	0.927706	Itgb6	2	60428636	60552987	-	7111	protein_coding	integrin beta 6 [Source:MGI Symbol;Acc:MGI:96615]	-	422	412	404	197	247	491	239	559	440	1.55793	1.64505	1.57777	0.912727	0.99158	1.7226	1.03101	2.54616	1.74707
ENSMUSG00000106062	0	2.91876	4.73999	0	0	4.28866	22.12	4.44764	0	1.53175	7.71407	-2.32194	0.180286	1	Gm43820	3	37698756	37702101	+	3346	TEC	predicted gene 43820 [Source:MGI Symbol;Acc:MGI:5663957]	-	0	3	5	0	0	5	21	4	0	0	0.025457	0.0414991	0	0	0.0372801	0.192526	0.0387204	0
ENSMUSG00000031422	26090.3	24830.9	29424	24443.6	27199.2	25972.1	34358.7	28688.4	31106.6	26397.6	30031.4	-0.186047	0.180333	0.928134	Morf4l2	X	135633691	135644439	-	3135	protein_coding	mortality factor 4 like 2 [Source:MGI Symbol;Acc:MGI:1927167]	-	28860	25522	31038	21552	27681	30280	32619	25801	32190	241.671	231.147	274.948	226.493	252.061	240.963	319.175	266.566	289.916
ENSMUSG00000031508	1179.76	1191.83	1410.62	910.739	1019.93	882.605	982.76	1037.41	995.335	1142.58	974.528	0.23009	0.180383	0.928134	Ankrd10	8	11661583	11685757	-	7492	protein_coding	ankyrin repeat domain 10 [Source:MGI Symbol;Acc:MGI:1921840]	-	1305	1225	1488	803	1038	1029	933	933	1030	4.57276	4.64248	5.51568	3.5312	3.95513	3.4265	3.82014	4.03357	3.88176
ENSMUSG00000024875	2310.7	2443.97	2309.33	2166.27	2294.36	2595.49	2360.52	2688.6	2631.36	2304.93	2568.99	-0.15641	0.180438	0.928134	Yif1a	19	5138566	5142909	+	1889	protein_coding	Yip1 interacting factor homolog A (S. cerevisiae) [Source:MGI Symbol;Acc:MGI:1915340]	-	2556	2512	2436	1910	2335	3026	2241	2418	2723	35.5217	37.7572	35.8129	33.3124	35.2871	39.9641	36.3919	41.46	40.701
ENSMUSG00000032135	786.507	1274.52	1823.95	1494.84	1260.67	2190.65	1971.84	978.48	1754.88	1328.1	1723.96	-0.376664	0.180449	0.928134	Mcam	9	44045766	44054024	+	3350	protein_coding	melanoma cell adhesion molecule [Source:MGI Symbol;Acc:MGI:1933966]	-	870	1310	1924	1318	1283	2554	1872	880	1816	6.81773	11.103	15.9498	12.9621	10.9331	19.0199	17.1418	8.50831	15.3059
ENSMUSG00000000805	20577.6	22554.2	19714.6	22496.3	31418.5	28951	25793	23924.9	31976.4	23352.2	27661.3	-0.244324	0.180464	0.928134	Car4	11	84848612	84856870	+	1966	protein_coding	carbonic anhydrase 4 [Source:MGI Symbol;Acc:MGI:1096574]	-	22762	23182	20796	19835	31975	33753	24487	21517	33090	303.943	334.795	293.758	332.394	464.289	428.313	382.074	354.49	475.228
ENSMUSG00000033182	28.025	41.8355	13.272	55.5744	35.3735	45.4598	5.26666	15.5667	3.86538	34.8161	17.5396	0.978429	0.180609	0.928641	Kbtbd12	6	88522096	88614932	-	9381	protein_coding	kelch repeat and BTB (POZ) domain containing 12 [Source:MGI Symbol;Acc:MGI:1918481]	-	31	43	14	49	36	53	5	14	4	0.0867517	0.130146	0.0414451	0.172089	0.109551	0.140948	0.0163499	0.0483375	0.0120393
ENSMUSG00000113109	5.42419	0	0	6.80502	1.96519	0.857731	0	0	0	2.83888	0.214433	3.23385	0.180655	1	Gm7712	13	64602227	64606737	-	1832	transcribed_processed_pseudogene	predicted gene 7712 [Source:MGI Symbol;Acc:MGI:3646255]	-	6	0	0	6	2	1	0	0	0	0.0859787	0	0	0.107902	0.0311649	0.0136178	0	0	0
ENSMUSG00000027175	280.25	187.773	324.216	286.945	150.337	198.136	132.72	138.989	264.779	245.904	183.656	0.419769	0.18075	0.928915	Tcp11l1	2	104487633	104542514	-	6877	protein_coding	t-complex 11 like 1 [Source:MGI Symbol;Acc:MGI:2444263]	-	310	193	342	253	153	231	126	125	274	1.18339	0.796838	1.38109	1.21207	0.635117	0.838003	0.562039	0.58873	1.12497
ENSMUSG00000117049	0	0	3.792	5.67085	2.94779	0	0	0	0	2.48213	0	3.76086	0.180757	1	Gm6540	17	22139185	22140153	-	969	processed_pseudogene	predicted gene 6540 [Source:MGI Symbol;Acc:MGI:3647824]	-	0	0	4	5	3	0	0	0	0	0	0	0.114638	0.170001	0.088381	0	0	0	0
ENSMUSG00000055296	2822.39	1832.01	1719.67	2362.48	1519.09	1866.42	1846.49	1727.91	1186.67	2051.13	1656.87	0.307962	0.180776	0.928915	Tmem245	4	56866923	56947437	-	17090	protein_coding	transmembrane protein 245 [Source:MGI Symbol;Acc:MGI:2445107]	-	3122	1883	1814	2083	1546	2176	1753	1554	1228	4.79575	3.12839	2.94774	4.01562	2.58243	3.17651	3.14655	2.9452	2.02883
ENSMUSG00000096039	0	18.4855	0	0	0	0	0	0	0	3.69709	0	4.34031	0.180794	1	D830030K20Rik	14	19235422	19261285	-	2259	protein_coding	RIKEN cDNA D830030K20 gene [Source:MGI Symbol;Acc:MGI:2443830]	-	0	19	0	0	0	0	0	0	0	0	0.238808	0	0	0	0	0	0	0
ENSMUSG00000075701	4816.68	5257.66	4611.07	4914.36	5044.65	5666.17	5093.92	6830.46	4963.15	4928.88	5638.42	-0.193977	0.180802	0.928915	Selenos	7	65729397	65739153	+	1477	protein_coding	selenoprotein S [Source:MGI Symbol;Acc:MGI:95994]	-	5328	5404	4864	4333	5134	6606	4836	6143	5136	94.6998	103.884	91.4549	96.6525	99.2286	111.581	100.439	134.712	98.1824
ENSMUSG00000055170	0	0	0	0	0	0	0	6.67145	6.76441	0	3.35897	-4.21003	0.180864	1	Ifng	10	118276951	118281797	+	1295	protein_coding	interferon gamma [Source:MGI Symbol;Acc:MGI:107656]	-	0	0	0	0	0	0	0	6	7	0	0	0	0	0	0	0	0.150068	0.152622
ENSMUSG00000116639	0	3.89168	0	12.4759	0	0	0	0	0	3.27351	0	4.15912	0.180907	1	Gm49730	16	35686549	35688321	-	1773	TEC	predicted gene, 49730 [Source:MGI Symbol;Acc:MGI:6215212]	-	0	4	0	11	0	0	0	0	0	0	0.0640565	0	0.204404	0	0	0	0	0
ENSMUSG00000005410	411.334	274.363	535.619	775.773	825.381	731.645	952.213	678.264	644.552	564.494	751.669	-0.413506	0.180924	0.929301	Mcm5	8	75836197	75855067	+	3993	protein_coding	minichromosome maintenance complex component 5 [Source:MGI Symbol;Acc:MGI:103197]	-	455	282	565	684	840	853	904	610	667	2.99142	2.00522	3.92955	5.64367	6.00539	5.32945	6.94488	4.94807	4.71645
ENSMUSG00000112823	18.9847	15.5667	4.73999	19.2809	17.6867	16.2969	5.26666	4.44764	3.86538	15.2518	7.46914	1.01251	0.181027	0.929593	Gm6125	12	44665974	44669445	-	3472	processed_pseudogene	predicted gene 6125 [Source:MGI Symbol;Acc:MGI:3644052]	-	21	16	5	17	18	19	5	4	4	0.158783	0.130844	0.039993	0.161315	0.147997	0.136523	0.0441759	0.0373152	0.0325289
ENSMUSG00000101406	0	0	0.947999	0	0	0	2.10667	0	11.5961	0.1896	3.4257	-3.66416	0.181073	1	Gm29200	18	12634247	12637483	-	1085	lncRNA	predicted gene 29200 [Source:MGI Symbol;Acc:MGI:5579906]	-	0	0	1	0	0	0	2	0	12	0	0	0.0255955	0	0	0	0.0565452	0	0.312277
ENSMUSG00000106166	23.5048	1.94584	0	0	0	1.71546	0	0	0	5.09013	0.428866	3.43599	0.18122	1	Gm43484	3	37542976	37548941	+	5966	TEC	predicted gene 43484 [Source:MGI Symbol;Acc:MGI:5663621]	-	26	2	0	0	0	2	0	0	0	0.114408	0.00951829	0	0	0	0.00836334	0	0	0
ENSMUSG00000028441	80.4588	101.184	66.3599	60.111	74.6773	76.3381	62.1466	32.2454	50.2499	76.5581	55.245	0.467252	0.18129	0.929968	1110017D15Rik	4	41505009	41517333	-	1421	protein_coding	RIKEN cDNA 1110017D15 gene [Source:MGI Symbol;Acc:MGI:1920971]	-	89	104	70	53	76	89	59	29	52	1.64422	2.07803	1.36804	1.22882	1.5268	1.56253	1.27366	0.661012	1.03323
ENSMUSG00000103067	1.80806	3.89168	18.012	6.80502	0	0	14.7467	22.2382	38.6538	6.10335	18.9097	-1.63026	0.181351	0.929968	Gm30414	1	7568192	7588373	+	2596	lncRNA	predicted gene, 30414 [Source:MGI Symbol;Acc:MGI:5589573]	-	2	4	19	6	0	0	14	20	40	0.0202251	0.0437489	0.203256	0.0761468	0	0	0.165432	0.249534	0.435055
ENSMUSG00000031330	22.6008	10.7021	9.47999	10.2075	7.86077	29.1629	16.8533	53.3716	1.93269	12.1702	25.3301	-1.05208	0.181363	0.929968	Zcchc13	X	102674192	102675276	+	1085	protein_coding	zinc finger, CCHC domain containing 13 [Source:MGI Symbol;Acc:MGI:1922314]	-	25	11	10	9	8	34	16	48	2	0.604889	0.287856	0.255955	0.273286	0.210485	0.781775	0.452361	1.4329	0.0520462
ENSMUSG00000028423	5945.81	4592.18	4056.49	3889.07	4789.17	3922.4	4191.21	4512.13	3041.09	4654.55	3916.71	0.249139	0.181416	0.929968	Nfx1	4	40970906	41025993	+	8564	protein_coding	nuclear transcription factor, X-box binding 1 [Source:MGI Symbol;Acc:MGI:1921414]	zf-NF-X1	6577	4720	4279	3429	4874	4573	3979	4058	3147	20.1612	15.6487	13.8759	13.1916	16.2469	13.3216	14.2526	15.3476	10.3755
ENSMUSG00000025036	159.11	122.588	213.3	72.5869	116.929	59.1835	134.827	98.9599	98.5672	136.903	97.8843	0.487529	0.181478	0.929968	Sfxn2	19	46561804	46586505	+	5815	protein_coding	sideroflexin 2 [Source:MGI Symbol;Acc:MGI:2137678]	-	176	126	225	64	119	69	128	89	102	0.794563	0.615223	1.07455	0.362606	0.584196	0.296028	0.675236	0.49573	0.495267
ENSMUSG00000020295	0	0	0	0	5.89558	31.7361	0	0	5.79807	1.17912	9.38353	-2.99512	0.181484	1	Hbq1a	11	32250069	32250873	+	604	protein_coding	hemoglobin, theta 1A [Source:MGI Symbol;Acc:MGI:2685722]	-	0	0	0	0	6	37	0	0	6	0	0	0	0	0.28358	1.52826	0	0	0.280481
ENSMUSG00000005686	1441.03	1807.68	1458.02	2433.93	842.085	1571.36	933.253	1050.75	1346.12	1596.55	1225.37	0.381308	0.181484	0.929968	Ampd3	7	110367413	110411612	+	5627	protein_coding	adenosine monophosphate deaminase 3 [Source:MGI Symbol;Acc:MGI:1096344]	-	1594	1858	1538	2146	857	1832	886	945	1393	7.43664	9.3752	7.59055	12.5649	4.34776	8.12234	4.83006	5.43951	6.98978
ENSMUSG00000027312	2814.25	2474.13	1640.99	2496.31	2005.48	2011.38	2021.35	1971.41	1672.74	2286.23	1919.22	0.252452	0.181491	0.929968	Atrn	2	130748415	130872253	+	13208	protein_coding	attractin [Source:MGI Symbol;Acc:MGI:1341628]	-	3113	2543	1731	2201	2041	2345	1919	1773	1731	6.18739	5.46665	3.6396	5.4902	4.41131	4.42934	4.4569	4.34787	3.7004
ENSMUSG00000015189	1544.09	1540.13	1201.11	1607.12	1335.35	1439.27	1253.47	1116.36	1177.97	1445.56	1246.77	0.212976	0.181516	0.929968	Casd1	6	4600839	4643355	+	4037	protein_coding	CAS1 domain containing 1 [Source:MGI Symbol;Acc:MGI:2384865]	-	1708	1583	1267	1417	1359	1678	1190	1004	1219	11.1069	11.1336	8.71589	11.5642	9.60997	10.3697	9.0424	8.05527	8.52578
ENSMUSG00000019866	939.289	698.556	538.463	926.617	757.582	822.564	468.733	622.669	570.143	772.101	621.027	0.313421	0.181549	0.929968	Crybg1	10	43826632	44024849	-	7799	protein_coding	crystallin beta-gamma domain containing 1 [Source:MGI Symbol;Acc:MGI:109544]	-	1039	718	568	817	771	959	445	560	590	3.49737	2.61395	2.02257	3.45134	2.82213	3.0677	1.75032	2.3257	2.136
ENSMUSG00000021611	190.751	148.857	222.78	136.1	159.181	97.7814	171.693	159.003	101.466	171.534	132.486	0.376299	0.181598	0.929968	Tert	13	73775030	73797962	+	5730	protein_coding	telomerase reverse transcriptase [Source:MGI Symbol;Acc:MGI:1202709]	-	211	153	235	120	162	114	163	143	105	0.966703	0.758139	1.13896	0.689972	0.80709	0.496344	0.872626	0.808326	0.517397
ENSMUSG00000085397	0	0	0	0	0	0	4.21333	2.22382	3.86538	0	2.57563	-3.82623	0.181614	1	Gm13524	2	32736198	32738180	+	662	lncRNA	predicted gene 13524 [Source:MGI Symbol;Acc:MGI:3651427]	-	0	0	0	0	0	0	4	2	4	0	0	0	0	0	0	0.185352	0.0978537	0.170605
ENSMUSG00000097119	311.891	312.307	214.248	460.473	288.883	169.831	324.427	263.522	225.158	317.56	245.735	0.370316	0.181636	0.929968	B230354K17Rik	17	45744524	45753470	+	6136	lncRNA	RIKEN cDNA B230354K17 gene [Source:MGI Symbol;Acc:MGI:2443272]	-	345	321	226	406	294	198	308	237	233	1.47604	1.48536	1.02286	2.17995	1.3678	0.805031	1.53979	1.25103	1.07216
ENSMUSG00000033880	9278.98	7832.98	6281.44	8515.35	8057.29	9764.41	9865.52	7784.47	9705.97	7993.21	9280.09	-0.215404	0.181659	0.929968	Lgals3bp	11	118283577	118292918	-	2847	protein_coding	lectin, galactoside-binding, soluble, 3 binding protein [Source:MGI Symbol;Acc:MGI:99554]	-	10264	8051	6626	7508	8200	11384	9366	7001	10044	94.6443	80.2924	64.6336	86.8844	82.222	99.7563	100.916	79.6485	99.6112
ENSMUSG00000063739	3.61613	2.91876	9.47999	5.67085	3.93038	0.857731	4.21333	1.11191	0.966345	5.12322	1.78733	1.53469	0.181676	1	Gm4963	5	137991309	137991686	-	378	processed_pseudogene	predicted gene 4963 [Source:MGI Symbol;Acc:MGI:3645168]	-	4	3	10	5	4	1	4	1	1	0.277801	0.225342	0.734687	0.435796	0.302085	0.0659996	0.324611	0.0856867	0.074696
ENSMUSG00000030366	99391	77910.4	66730.6	88177.2	60035.6	77181.2	109572	102664	86392.2	78449	93952.2	-0.260169	0.181751	0.930197	Ceacam12	7	17799854	17811911	+	2624	protein_coding	carcinoembryonic antigen-related cell adhesion molecule 12 [Source:MGI Symbol;Acc:MGI:1914565]	-	109942	80079	70391	77746	61099	89983	104024	92331	89401	1099.93	866.496	744.985	976.156	664.709	855.519	1216.09	1139.7	961.984
ENSMUSG00000065501	16.2726	1.94584	0	0	0	0	0	1.11191	0	3.64368	0.277977	3.60186	0.181883	1	Mir335	6	30741298	30741395	+	98	miRNA	microRNA 335 [Source:MGI Symbol;Acc:MGI:3619348]	-	18	2	0	0	0	0	0	1	0	4.82183	0.57945	0	0	0	0	0	0.330506	0
ENSMUSG00000078616	6.32822	0	9.47999	4.53668	0	0	2.10667	0	0	4.06898	0.526666	2.97158	0.181886	1	Trim30c	7	104031272	104050044	-	1716	protein_coding	tripartite motif-containing 30C [Source:MGI Symbol;Acc:MGI:4821257]	-	7	0	10	4	0	0	2	0	0	0.107089	0	0.161837	0.0767976	0	0	0.0357526	0	0
ENSMUSG00000048782	1037.83	967.082	500.543	635.135	845.033	615.851	488.746	671.593	755.682	797.124	632.968	0.332842	0.181891	0.930197	Insc	7	114342929	114449618	+	3720	protein_coding	INSC spindle orientation adaptor protein [Source:MGI Symbol;Acc:MGI:1917942]	-	1148	994	528	560	860	718	464	604	782	8.10148	7.58674	3.94171	4.95964	6.59959	4.8152	3.82622	5.25895	5.93544
ENSMUSG00000109399	16.2726	0	0	0	1.96519	0	1.05333	0	0	3.64755	0.263333	3.60332	0.181971	1	Gm44982	7	131042200	131042670	+	471	lncRNA	predicted gene 44982 [Source:MGI Symbol;Acc:MGI:5753558]	-	18	0	0	0	2	0	1	0	0	1.00327	0	0	0	0.121219	0	0.065129	0	0
ENSMUSG00000074676	11.7524	13.6209	85.3199	39.696	23.5823	64.3298	45.2933	21.1263	124.658	34.7943	63.852	-0.877917	0.181974	0.930197	Foxs1	2	152773818	152775128	-	1311	protein_coding	forkhead box S1 [Source:MGI Symbol;Acc:MGI:95546]	Fork_head	13	14	90	35	24	75	43	19	129	0.260319	0.303206	1.90649	0.87957	0.522601	1.42722	1.00615	0.469414	2.77828
ENSMUSG00000022141	2027.74	1527.48	1263.68	2085.74	1480.77	1263.44	1649.52	1564.46	973.109	1677.08	1362.63	0.299699	0.181979	0.930197	Nipbl	15	8320101	8473947	-	9423	protein_coding	NIPBL cohesin loading factor [Source:MGI Symbol;Acc:MGI:1913976]	-	2243	1570	1333	1839	1507	1473	1566	1407	1007	6.24893	4.73067	3.92857	6.4298	4.56547	3.89984	5.09798	4.83627	3.01738
ENSMUSG00000021175	106.676	46.7001	58.7759	127.027	180.798	167.258	133.773	132.317	162.346	103.995	148.923	-0.519512	0.181985	0.930197	Cdca7l	12	117768024	117842441	+	3258	protein_coding	cell division cycle associated 7 like [Source:MGI Symbol;Acc:MGI:2384982]	-	118	48	62	112	184	195	127	119	168	0.950815	0.418314	0.528487	1.13259	1.61223	1.49319	1.19577	1.18304	1.45595
ENSMUSG00000085345	0	0	0	2.26834	0	10.2928	0	6.67145	0	0.453668	4.24106	-3.39633	0.182095	1	Gm16064	5	119784199	119797327	+	464	lncRNA	predicted gene 16064 [Source:MGI Symbol;Acc:MGI:3801956]	-	0	0	0	2	0	12	0	6	0	0	0	0	0.142009	0	0.645203	0	0.418831	0
ENSMUSG00000115111	28.025	35.998	20.856	35.1593	36.3561	23.1587	17.9067	26.6858	15.4615	31.2789	20.8032	0.587927	0.182156	0.930197	Gm4632	14	79416334	79436630	-	529	lncRNA	predicted gene 4632 [Source:MGI Symbol;Acc:MGI:3782814]	-	31	37	22	31	37	27	17	24	16	1.53841	1.9859	1.15494	1.93068	1.99668	1.27333	0.985799	1.46947	0.853991
ENSMUSG00000045509	65.9943	37.9439	17.064	27.2201	9.82596	13.7237	6.32	25.5739	23.1923	31.6096	17.2025	0.881278	0.182181	0.930197	Gpr150	13	76202970	76205115	-	2146	protein_coding	G protein-coupled receptor 150 [Source:MGI Symbol;Acc:MGI:2441872]	-	73	39	18	24	10	16	6	23	24	0.893014	0.515997	0.232936	0.368457	0.133025	0.186004	0.0857663	0.347139	0.31577
ENSMUSG00000017446	9022.23	6424.19	4442.32	7234.87	3441.05	8170.75	7641.93	9838.17	5894.7	6112.93	7886.39	-0.367483	0.182189	0.930197	C1qtnf1	11	118319029	118340789	+	3131	protein_coding	C1q and tumor necrosis factor related protein 1 [Source:MGI Symbol;Acc:MGI:1919254]	-	9980	6603	4686	6379	3502	9526	7255	8848	6100	83.6783	59.8784	41.5636	67.1235	31.9297	75.9032	71.0804	91.5308	55.0093
ENSMUSG00000034211	1403.06	1548.89	1746.21	1340.59	1427.71	1517.33	1652.68	1694.55	2043.82	1493.29	1727.09	-0.209673	0.182244	0.930197	Mrps17	5	129792561	129799620	+	6490	protein_coding	mitochondrial ribosomal protein S17 [Source:MGI Symbol;Acc:MGI:1913508]	-	1552	1592	1842	1182	1453	1769	1569	1524	2115	6.27787	6.96483	7.88205	6.00037	6.3912	6.80011	7.41607	7.60581	9.20142
ENSMUSG00000019806	2925.45	2827.3	2312.17	2901.21	1871.85	2998.63	2955.65	3443.58	2732.82	2567.59	3032.67	-0.240144	0.182271	0.930197	Aig1	10	13522798	13744724	-	9196	protein_coding	androgen-induced 1 [Source:MGI Symbol;Acc:MGI:1913503]	-	3236	2906	2439	2558	1905	3496	2806	3097	2828	9.23793	8.9724	7.36558	9.16446	5.91368	9.4843	9.36018	10.9081	8.683
ENSMUSG00000115317	5.42419	23.3501	42.6599	11.3417	14.7389	23.1587	4.21333	3.33573	0	19.503	7.67695	1.3313	0.182295	0.930197	Gm32618	15	32779002	32796155	+	1739	lncRNA	predicted gene, 32618 [Source:MGI Symbol;Acc:MGI:5591777]	-	6	24	45	10	15	27	4	3	0	0.0905768	0.391853	0.718633	0.189455	0.246237	0.387344	0.0705595	0.0558762	0
ENSMUSG00000000248	3.61613	0	0	0	0	0	6.32	20.0144	0	0.723225	6.58359	-3.15756	0.182312	1	Clec2g	6	128911344	128961670	+	2847	protein_coding	C-type lectin domain family 2, member g [Source:MGI Symbol;Acc:MGI:1918059]	-	4	0	0	0	0	0	6	18	0	0.036884	0	0	0	0	0	0.0646486	0.204781	0
ENSMUSG00000114068	3.61613	5.83752	0	12.4759	5.89558	0	0	4.44764	0	5.56502	1.11191	2.36079	0.182325	1	Gm48783	13	13689323	13690402	+	1080	TEC	predicted gene, 48783 [Source:MGI Symbol;Acc:MGI:6098481]	-	4	6	0	11	6	0	0	4	0	0.0972303	0.157739	0	0.335563	0.158595	0	0	0.119961	0
ENSMUSG00000073535	25.3129	0.97292	21.804	14.7442	9.82596	12.0082	5.26666	4.44764	3.86538	14.532	6.39698	1.17531	0.182338	0.930197	Gm5532	1	155395918	155402965	-	2283	lncRNA	predicted gene 5532 [Source:MGI Symbol;Acc:MGI:3646828]	-	28	1	23	13	10	14	5	4	4	0.321971	0.0124367	0.27978	0.187604	0.125042	0.152987	0.067183	0.0567491	0.0494701
ENSMUSG00000006269	14.4645	4.8646	13.272	26.0859	8.84337	6.00412	4.21333	0	12.5625	13.5061	5.69498	1.23104	0.182348	0.930197	Atp6v1b1	6	83719972	83735837	+	4381	protein_coding	ATPase, H+ transporting, lysosomal V1 subunit B1 [Source:MGI Symbol;Acc:MGI:103285]	-	16	5	14	23	9	7	4	0	13	0.0958765	0.0324048	0.088746	0.172966	0.058645	0.0398619	0.028008	0	0.0837836
ENSMUSG00000053957	39.7774	35.0251	28.44	22.6834	17.6867	21.4433	21.0667	20.0144	10.6298	28.7225	18.2885	0.654372	0.182404	0.930197	Gm12474	3	100396805	100431236	+	2848	lncRNA	predicted gene 12474 [Source:MGI Symbol;Acc:MGI:3649378]	-	44	36	30	20	18	25	20	18	11	0.405581	0.358901	0.292533	0.231364	0.180424	0.218994	0.21542	0.204709	0.109054
ENSMUSG00000070565	410.43	294.795	419.963	307.36	227.962	229.872	213.827	344.692	262.846	332.102	262.809	0.338938	0.18246	0.930197	Rasal2	1	156962752	157240165	-	13740	protein_coding	RAS protein activator like 2 [Source:MGI Symbol;Acc:MGI:2443881]	-	454	303	443	271	232	268	203	310	272	0.86743	0.626135	0.895388	0.649812	0.482017	0.48661	0.453215	0.730769	0.558948
ENSMUSG00000002297	607.509	620.723	407.639	501.303	756.599	606.416	803.693	659.362	752.783	578.755	705.563	-0.285489	0.18258	0.930197	Dbf4	5	8446973	8472716	-	8728	protein_coding	DBF4 zinc finger [Source:MGI Symbol;Acc:MGI:1351328]	-	672	638	430	442	770	707	763	593	779	2.02125	2.07548	1.36819	1.66845	2.51847	2.02087	2.68167	2.20062	2.52007
ENSMUSG00000111390	17.1766	15.5667	30.336	6.80502	13.7563	6.00412	14.7467	7.78336	7.73076	16.7281	9.06622	0.893915	0.182603	0.930197	Gm48796	9	27009847	27013639	+	3539	lncRNA	predicted gene, 48796 [Source:MGI Symbol;Acc:MGI:6098500]	-	19	16	32	6	14	7	14	7	8	0.140941	0.128366	0.25111	0.0558568	0.11293	0.0493458	0.121351	0.0640653	0.0638261
ENSMUSG00000117257	2.71209	1.94584	4.73999	4.53668	0.982596	2.57319	4.21333	4.44764	20.2932	2.98344	7.88185	-1.40767	0.182664	1	Gm4948	17	74177426	74178345	-	920	processed_pseudogene	predicted gene 4948 [Source:MGI Symbol;Acc:MGI:3645145]	-	3	2	5	4	1	3	4	4	21	0.0856049	0.061724	0.15093	0.143244	0.0310294	0.0813516	0.133373	0.140824	0.644497
ENSMUSG00000000275	6518.07	4778.01	4016.67	4706.81	5113.43	4721.81	4684.17	4036.23	3565.81	5026.6	4252.01	0.241454	0.182719	0.930197	Trim25	11	88890202	88911119	+	5754	protein_coding	tripartite motif-containing 25 [Source:MGI Symbol;Acc:MGI:102749]	-	7210	4911	4237	4150	5204	5505	4447	3630	3690	32.8951	24.2333	20.4495	23.762	25.8184	23.8682	23.7079	20.4335	18.107
ENSMUSG00000098348	356.188	251.986	192.444	153.113	271.197	231.587	124.293	184.577	202.932	244.986	185.847	0.398489	0.18273	0.930197	Btg1c	X	37127076	37131991	-	1194	protein_coding	BTG anti-proliferation factor 1C [Source:MGI Symbol;Acc:MGI:3588265]	-	394	259	203	135	276	270	118	166	210	8.66278	6.15896	4.72156	3.72507	6.59882	5.64147	3.03161	4.50307	4.96597
ENSMUSG00000109262	1.80806	3.89168	6.63599	0	0	0	0	0	0	2.46715	0	3.75917	0.182764	1	Gm44744	7	27754157	27755262	+	852	lncRNA	predicted gene 44744 [Source:MGI Symbol;Acc:MGI:5753320]	-	2	4	7	0	0	0	0	0	0	0.0616248	0.133301	0.228167	0	0	0	0	0	0
ENSMUSG00000012296	1036.02	1305.66	1335.73	833.615	1483.72	882.605	988.026	931.78	1165.41	1198.95	991.956	0.27366	0.182781	0.930197	Tjap1	17	46568777	46593952	-	4701	protein_coding	tight junction associated protein 1 [Source:MGI Symbol;Acc:MGI:1921344]	-	1146	1342	1409	735	1510	1029	938	838	1206	6.3997	8.1054	8.32367	5.15113	9.16955	5.46082	6.1208	5.77376	7.24346
ENSMUSG00000098923	2741.02	2447.87	1917.8	2136.78	2401.47	2658.11	2807.13	3222.31	2232.26	2328.99	2729.95	-0.22896	0.182789	0.930197	Tmem185b	1	119453890	119456713	+	2824	protein_coding	transmembrane protein 185B [Source:MGI Symbol;Acc:MGI:1917634]	-	3032	2516	2023	1884	2444	3099	2665	2898	2310	28.1858	25.2964	19.8941	21.9797	24.7058	27.3772	28.9486	33.2383	23.096
ENSMUSG00000035342	8223.97	8227.98	6172.42	5415.66	8458.19	7686.13	5888.13	5598.46	5113.9	7299.65	6071.65	0.265718	0.1828	0.930197	Lzts2	19	45002853	45015550	+	3608	protein_coding	leucine zipper, putative tumor suppressor 2 [Source:MGI Symbol;Acc:MGI:2385095]	-	9097	8457	6511	4775	8608	8961	5590	5035	5292	66.1907	66.5521	50.1159	43.6026	68.1079	61.9616	47.527	45.2	41.4135
ENSMUSG00000036779	1078.51	916.49	875.951	1082	733.999	742.795	894.28	826.148	724.759	937.39	796.995	0.234267	0.182917	0.930197	Tent4b	8	88925841	88986350	+	4937	protein_coding	terminal nucleotidyltransferase 4B [Source:MGI Symbol;Acc:MGI:1917820]	-	1193	942	924	954	747	866	849	743	750	6.3437	5.41751	5.1976	6.36635	4.31936	4.3761	5.27521	4.87451	4.28931
ENSMUSG00000108681	33.4492	29.1876	15.168	0	0	0	10.5333	0	3.86538	15.5609	3.59968	2.11856	0.182965	0.930197	Gm17825	6	71846196	71846989	-	794	processed_pseudogene	predicted gene, 17825 [Source:MGI Symbol;Acc:MGI:5010010]	-	37	30	16	0	0	0	10	0	4	1.22334	1.07279	0.55962	0	0	0	0.386345	0	0.142242
ENSMUSG00000046834	9.04031	8.75628	15.168	9.07336	9.82596	1.71546	12.64	0	0	10.3728	3.58886	1.54064	0.183006	0.930197	Krt1	15	101753861	101759229	-	4415	protein_coding	keratin 1 [Source:MGI Symbol;Acc:MGI:96698]	-	10	9	16	8	10	2	12	0	0	0.0594613	0.0578794	0.100643	0.0596986	0.0646593	0.0113014	0.0833769	0	0
ENSMUSG00000120176	0.904031	0	5.68799	0	0	5.14639	2.10667	0	21.2596	1.3184	7.12816	-2.42472	0.18311	1	ENSMUSG00000120176	17	15924696	15925119	-	424	lncRNA	novel transcript	-	1	0	6	0	0	6	2	0	22	0.0619155	0	0.392988	0	0	0.353035	0.144697	0	1.46503
ENSMUSG00000079627	0.904031	11.675	6.63599	1.13417	0	5.14639	8.42666	14.4548	17.3942	4.06985	11.3555	-1.47408	0.183111	0.930197	Rhox2h	X	36850642	36854930	-	787	protein_coding	reproductive homeobox 2H [Source:MGI Symbol;Acc:MGI:3713490]	Homeobox	1	12	7	1	0	6	8	13	18	0.0333573	0.432931	0.247012	0.041863	0	0.190199	0.311825	0.535025	0.645783
ENSMUSG00000009092	1659.8	1567.37	895.859	1271.41	1841.39	1888.72	1755.91	2514.03	1206	1447.16	1841.16	-0.347216	0.183118	0.930197	Derl3	10	75729247	75731775	+	1993	protein_coding	Der1-like domain family, member 3 [Source:MGI Symbol;Acc:MGI:1917627]	-	1836	1611	945	1121	1874	2202	1667	2261	1248	24.1841	22.9509	13.168	18.5312	26.8426	27.564	25.658	36.745	17.6806
ENSMUSG00000109231	45.2016	39.8897	30.336	45.3668	36.3561	10.2928	3.16	56.7073	15.4615	39.43	21.4054	0.888765	0.183131	0.930197	Gm45737	7	46577561	46579172	-	1612	TEC	predicted gene 45737 [Source:MGI Symbol;Acc:MGI:5804852]	-	50	41	32	40	37	12	3	51	16	0.814273	0.722156	0.551289	0.817523	0.655237	0.185716	0.0570889	1.02473	0.280249
ENSMUSG00000036438	11289.5	13505.1	13740.3	14346.1	15779.5	15458.9	15346	16410.7	15165.8	13732.1	15595.3	-0.183575	0.183132	0.930197	Calm2	17	87740840	87754363	-	1467	protein_coding	calmodulin 2 [Source:MGI Symbol;Acc:MGI:103250]	-	12488	13881	14494	12649	16059	18023	14569	14759	15694	223.475	268.66	274.38	284.074	312.5	306.5	304.646	325.861	302.06
ENSMUSG00000038239	3.61613	11.675	9.47999	4.53668	11.7912	8.57731	1.05333	0	1.93269	8.2198	2.89083	1.47258	0.183218	0.930197	Hrc	7	44984714	44988398	+	2566	protein_coding	histidine rich calcium binding protein [Source:MGI Symbol;Acc:MGI:96226]	-	4	12	10	4	12	10	1	0	2	0.0409231	0.132781	0.108227	0.051358	0.133501	0.0972246	0.0119547	0	0.0220071
ENSMUSG00000039789	881.431	756.931	514.763	830.213	645.566	585.83	657.28	601.543	577.874	725.781	605.632	0.261097	0.18325	0.930197	Zfp597	16	3676185	3702425	-	6660	protein_coding	zinc finger protein 597 [Source:MGI Symbol;Acc:MGI:1918313]	zf-C2H2	975	778	543	732	657	683	624	541	598	3.84322	3.31679	2.26423	3.62111	2.81613	2.55846	2.87413	2.63104	2.53522
ENSMUSG00000104765	14.4645	0	0	4.53668	15.7215	0.857731	0	4.44764	0	6.94454	1.32634	2.41096	0.183294	1	Gm43058	5	23592618	23593242	-	625	processed_pseudogene	predicted gene 43058 [Source:MGI Symbol;Acc:MGI:5663195]	-	16	0	0	4	16	1	0	4	0	0.672056	0	0	0.210856	0.730805	0.0399165	0	0.207293	0
ENSMUSG00002075137	8.13628	7.78336	0	0	0	0	0	0	0	3.18393	0	4.1266	0.183315	1	7SK	2	164603579	164603894	+	316	misc_RNA	7SK RNA [Source:RFAM;Acc:RF00100]	-	9	8	0	0	0	0	0	0	0	0.747689	0.718811	0	0	0	0	0	0	0
ENSMUSG00000028717	51.5298	73.9419	102.384	114.551	79.5903	78.0535	117.973	97.848	170.077	84.3994	115.988	-0.460371	0.183355	0.930197	Tal1	4	114913623	114928952	+	4379	protein_coding	T cell acute lymphocytic leukemia 1 [Source:MGI Symbol;Acc:MGI:98480]	bHLH	57	76	108	101	81	91	112	88	176	0.341716	0.492777	0.684925	0.759891	0.528046	0.518441	0.784582	0.650898	1.13482
ENSMUSG00000024124	1.80806	2.91876	4.73999	0	0	0	2.10667	23.3501	6.76441	1.89336	8.05529	-2.07218	0.183379	1	Prss30	17	24191100	24199540	-	2427	protein_coding	protease, serine 30 [Source:MGI Symbol;Acc:MGI:1353645]	-	2	3	5	0	0	0	2	21	7	0.0216334	0.0350965	0.0572129	0	0	0	0.0252787	0.280256	0.0814362
ENSMUSG00000032194	1173.43	1832.01	2048.63	1975.72	1165.36	1385.24	1466.24	1196.41	1300.7	1639.03	1337.15	0.293479	0.183409	0.930197	Kank2	9	21678080	21710040	-	5235	protein_coding	KN motif and ankyrin repeat domains 2 [Source:MGI Symbol;Acc:MGI:2384568]	-	1298	1883	2161	1742	1186	1615	1392	1076	1346	6.50914	10.2128	11.4639	10.9632	6.4674	7.69642	8.15676	6.65734	7.25968
ENSMUSG00000042834	335.396	675.206	1787.93	817.737	451.012	1006.98	1055.44	629.34	2222.59	813.455	1228.59	-0.594966	0.183429	0.930197	Nrep	18	33570072	33597082	-	3908	protein_coding	neuronal regeneration related protein [Source:MGI Symbol;Acc:MGI:99444]	-	371	694	1886	721	459	1174	1002	566	2300	2.49221	5.04216	13.4024	6.07835	3.35289	7.49456	7.86518	4.69102	16.6174
ENSMUSG00000026761	1289.15	1325.12	1190.69	1233.98	1453.26	974.383	1169.2	1294.26	1092.94	1298.44	1132.7	0.197581	0.183466	0.930197	Orc4	2	48792836	48840289	-	7458	protein_coding	origin recognition complex, subunit 4 [Source:MGI Symbol;Acc:MGI:1347043]	-	1426	1362	1256	1088	1479	1136	1110	1164	1131	5.01952	5.18521	4.67694	4.80631	5.66118	3.80005	4.56558	5.05517	4.28183
ENSMUSG00000025086	481.849	409.599	448.403	468.412	486.385	375.686	432.92	382.497	405.865	458.93	399.242	0.201271	0.18348	0.930197	Trub1	19	57441344	57479437	+	5594	protein_coding	TruB pseudouridine (psi) synthase family member 1 [Source:MGI Symbol;Acc:MGI:1919383]	-	533	421	473	413	495	438	411	344	420	2.50132	2.13684	2.34819	2.43239	2.52606	1.95337	2.2538	1.99178	2.1199
ENSMUSG00000030706	577.676	833.792	940.415	535.328	845.033	799.406	884.8	948.458	1003.07	746.449	908.932	-0.283711	0.183481	0.930197	Mrpl48	7	100194958	100257508	-	8152	protein_coding	mitochondrial ribosomal protein L48 [Source:MGI Symbol;Acc:MGI:1289321]	-	639	857	992	472	860	932	840	853	1038	2.05779	2.98489	3.37942	1.90758	3.01159	2.85223	3.1609	3.38914	3.59519
ENSMUSG00000039055	78.6507	24.323	69.2039	62.3794	161.146	108.932	141.147	126.758	101.466	79.1406	119.576	-0.594604	0.183484	0.930197	Eme1	11	94535822	94544790	-	2762	protein_coding	essential meiotic structure-specific endonuclease 1 [Source:MGI Symbol;Acc:MGI:3576783]	-	87	25	73	55	164	127	134	114	105	0.826915	0.256997	0.733995	0.656061	1.69505	1.14713	1.48825	1.33686	1.07338
ENSMUSG00000110245	17.1766	3.89168	5.68799	18.1467	0	0	0	0	7.73076	8.9806	1.93269	2.20798	0.183522	0.930197	Gm20100	8	11507471	11509742	-	2272	TEC	predicted gene, 20100 [Source:MGI Symbol;Acc:MGI:5012285]	-	19	4	6	16	0	0	0	0	8	0.219538	0.0499878	0.0733393	0.232015	0	0	0	0	0.0994193
ENSMUSG00000024044	1092.97	1476.89	1495.94	1063.85	944.275	874.028	1158.67	450.323	1246.58	1214.79	932.401	0.38153	0.183685	0.930268	Epb41l3	17	69382678	69596984	+	13031	protein_coding	erythrocyte membrane protein band 4.1 like 3 [Source:MGI Symbol;Acc:MGI:103008]	-	1209	1518	1578	938	961	1019	1100	405	1290	2.43564	3.30755	3.36297	2.37154	2.10527	1.95087	2.58947	1.00666	2.79512
ENSMUSG00000074529	11.7524	0	29.388	52.1718	27.5127	20.5855	7.37333	4.44764	7.73076	24.165	10.0343	1.25717	0.183692	0.930268	Zfp972	2	177545133	177567406	-	864	protein_coding	zinc finger protein 972 [Source:MGI Symbol;Acc:MGI:1925953]	zf-C2H2	13	0	31	46	28	24	7	4	8	0.394998	0	0.996419	1.75408	0.925137	0.692995	0.24853	0.149952	0.261436
ENSMUSG00000020857	57.858	62.2669	42.6599	52.1718	44.2168	62.6144	44.24	83.3932	94.7018	51.8347	71.2373	-0.458332	0.183766	0.930268	Nme2	11	93840640	93847085	-	1171	protein_coding	NME/NM23 nucleoside diphosphate kinase 2 [Source:MGI Symbol;Acc:MGI:97356]	-	64	64	45	46	45	73	42	75	98	1.43479	1.5518	1.06721	1.29421	1.09703	1.55524	1.10024	2.07448	2.36297
ENSMUSG00000102989	18.0806	0	0	0	0	0	0	0	0	3.61613	0	4.31105	0.183799	1	Gm38318	8	109594194	109595899	+	1706	TEC	predicted gene, 38318 [Source:MGI Symbol;Acc:MGI:5611546]	-	20	0	0	0	0	0	0	0	0	0.307763	0	0	0	0	0	0	0	0
ENSMUSG00000062121	18.0806	0	0	0	0	0	0	0	0	3.61613	0	4.31105	0.183799	1	Olfr149	9	39611814	39618413	-	2806	protein_coding	olfactory receptor 149 [Source:MGI Symbol;Acc:MGI:2660716]	-	20	0	0	0	0	0	0	0	0	0.187115	0	0	0	0	0	0	0	0
ENSMUSG00000051457	535.187	533.16	275.868	415.106	344.891	236.734	321.267	485.904	243.519	420.842	321.856	0.388232	0.183856	0.930268	Spn	7	126731404	126736995	-	4681	protein_coding	sialophorin [Source:MGI Symbol;Acc:MGI:98384]	-	592	548	291	366	351	276	305	437	252	3.32008	3.32395	1.72643	2.57601	2.14057	1.47097	1.99874	3.02376	1.52003
ENSMUSG00000085492	43.3935	43.7814	25.596	38.5618	27.5127	40.3134	62.1466	95.6242	23.1923	35.7691	55.3191	-0.625029	0.183935	0.930268	Trmt61b	17	71864022	71905793	-	6923	lncRNA	tRNA methyltransferase 61B [Source:MGI Symbol;Acc:MGI:1916039]	-	48	45	27	34	28	47	59	86	24	0.182017	0.184557	0.108309	0.161804	0.115458	0.16937	0.261429	0.402355	0.0978827
ENSMUSG00000112714	1.80806	16.5396	8.53199	26.0859	5.89558	8.57731	4.21333	4.44764	2.89903	11.7722	5.03433	1.20951	0.183936	0.930268	Gm4798	10	71540120	71541818	+	1699	processed_pseudogene	predicted pseudogene 4798 [Source:MGI Symbol;Acc:MGI:3644096]	-	2	17	9	23	6	10	4	4	3	0.0309031	0.284098	0.14711	0.446005	0.100814	0.146838	0.0722207	0.0762556	0.049856
ENSMUSG00000078630	9.04031	4.8646	16.116	4.53668	0.982596	0	6.32	0	1.93269	7.10803	2.06317	1.7997	0.184008	1	Tomt	7	101547577	101555566	-	2857	protein_coding	transmembrane O-methyltransferase [Source:MGI Symbol;Acc:MGI:3769724]	-	10	5	17	4	1	0	6	0	2	0.0918872	0.0496903	0.165247	0.046127	0.00999197	0	0.0644223	0	0.0197655
ENSMUSG00000068396	5553.47	6005.83	7767.9	6573.65	7385.19	6930.47	7139.49	8469.41	8249.69	6657.21	7697.26	-0.209405	0.184022	0.930268	Rpl34-ps1	6	71101594	71101947	+	354	processed_pseudogene	ribosomal protein L34, pseudogene 1 [Source:MGI Symbol;Acc:MGI:3704270]	-	6143	6173	8194	5796	7516	8080	6778	7617	8537	455.557	495.114	642.816	539.424	606.101	569.431	587.345	696.925	680.912
ENSMUSG00000031255	21.6968	37.9439	88.1639	39.696	48.1472	43.7443	75.84	61.155	107.264	47.1295	72.0009	-0.610554	0.184051	0.930268	Sytl4	X	132837134	132882561	-	5125	protein_coding	synaptotagmin-like 4 [Source:MGI Symbol;Acc:MGI:1351606]	-	24	39	93	35	49	51	72	55	111	0.122937	0.216064	0.503945	0.224998	0.272938	0.248261	0.430957	0.347595	0.611531
ENSMUSG00000031954	2236.57	3053.02	3008.95	2963.59	4162.28	3641.07	3641.37	3952.84	3442.12	3084.88	3669.35	-0.250321	0.184068	0.930268	Cfdp1	8	112495123	112580923	-	1178	protein_coding	craniofacial development protein 1 [Source:MGI Symbol;Acc:MGI:1344403]	-	2474	3138	3174	2613	4236	4245	3457	3555	3562	55.134	75.6344	74.8266	73.0801	102.653	89.9011	90.0222	97.7461	85.3764
ENSMUSG00000038127	3233.72	2462.46	2499.87	2808.21	2757.16	2311.59	2708.12	2401.72	2199.4	2752.28	2405.21	0.194596	0.1841	0.930268	Ccdc50	16	27207619	27270968	+	9164	protein_coding	coiled-coil domain containing 50 [Source:MGI Symbol;Acc:MGI:1914751]	-	3577	2531	2637	2476	2806	2695	2571	2160	2276	10.2471	7.84186	7.99133	8.90165	8.74106	7.3368	8.60622	7.63438	7.01256
ENSMUSG00000022863	1242.14	1317.33	803.903	1082	1115.25	934.927	958.533	1024.07	844.585	1112.12	940.528	0.241979	0.184138	0.930268	Btg3	16	78129525	78174080	-	4014	protein_coding	BTG anti-proliferation factor 3 [Source:MGI Symbol;Acc:MGI:109532]	-	1374	1354	848	954	1135	1090	910	921	874	8.98617	9.57752	5.86695	7.83026	8.07198	6.77457	6.95439	7.43169	6.14785
ENSMUSG00000019178	35.2572	21.4042	40.7639	21.5492	42.2516	49.7484	44.24	44.4764	46.3846	32.2453	46.2123	-0.516723	0.184145	0.930268	Styxl1	5	135776074	135807239	-	1770	protein_coding	serine/threonine/tyrosine interacting-like 1 [Source:MGI Symbol;Acc:MGI:1923821]	-	39	22	43	19	43	58	42	40	48	0.578438	0.352908	0.674667	0.35366	0.693516	0.8175	0.727899	0.731968	0.765697
ENSMUSG00000117835	0	0	0	18.1467	0	0	0	0	0	3.62935	0	4.30739	0.184177	1	Gm50250	17	30669372	30676851	+	674	lncRNA	predicted gene, 50250 [Source:MGI Symbol;Acc:MGI:6303065]	-	0	0	0	16	0	0	0	0	0	0	0	0	0.782105	0	0	0	0	0
ENSMUSG00000107875	0	0	0	18.1467	0	0	0	0	0	3.62935	0	4.30739	0.184177	1	Gm16630	6	48351070	48372342	-	1229	lncRNA	predicted gene, 16630 [Source:NCBI gene (formerly Entrezgene);Acc:100503622]	-	0	0	0	16	0	0	0	0	0	0	0	0	0.428917	0	0	0	0	0
ENSMUSG00000110463	0	0	0	18.1467	0	0	0	0	0	3.62935	0	4.30739	0.184177	1	Gm35998	8	19644916	19715338	-	838	lncRNA	predicted gene, 35998 [Source:MGI Symbol;Acc:MGI:5595157]	-	0	0	0	16	0	0	0	0	0	0	0	0	0.629044	0	0	0	0	0
ENSMUSG00000003184	1927.39	1930.27	2187.03	1844.16	2324.82	1742.91	1574.73	1821.31	2003.23	2042.74	1785.55	0.194172	0.184307	0.930268	Irf3	7	44647072	44652272	+	3442	protein_coding	interferon regulatory factor 3 [Source:MGI Symbol;Acc:MGI:1859179]	IRF	2132	1984	2307	1626	2366	2032	1495	1638	2073	16.2608	16.366	18.6136	15.5638	19.623	14.7281	13.3237	15.4137	17.005
ENSMUSG00000048332	819.956	838.657	867.419	831.347	830.294	940.931	830.026	1136.37	927.691	837.535	958.755	-0.19472	0.18431	0.930268	Lhfp	3	52948949	53169100	+	5108	protein_coding	lipoma HMGIC fusion partner [Source:MGI Symbol;Acc:MGI:1920048]	-	907	862	915	733	845	1097	788	1022	960	4.66146	4.79147	4.97467	4.72779	4.72245	5.35783	4.73228	6.48045	5.30652
ENSMUSG00000031585	1476.28	1832.98	1514.9	1279.34	1574.12	1643.41	1827.53	2100.4	1581.91	1535.53	1788.31	-0.219464	0.18434	0.930268	Gtf2e2	8	34221861	34267201	+	2348	protein_coding	general transcription factor II E, polypeptide 2 (beta subunit) [Source:MGI Symbol;Acc:MGI:1915403]	-	1633	1884	1598	1128	1602	1916	1735	1889	1637	18.258	22.7822	18.9005	15.8276	19.4772	20.3578	22.6671	26.0579	19.6852
ENSMUSG00000032410	1625.45	1125.67	1108.21	1211.29	1214.49	989.822	1163.93	1254.23	769.211	1257.02	1044.3	0.267954	0.184366	0.930268	Xrn1	9	95836813	95939856	+	18585	protein_coding	5'-3' exoribonuclease 1 [Source:MGI Symbol;Acc:MGI:891964]	-	1798	1157	1169	1068	1236	1154	1105	1128	796	2.53976	1.76759	1.74681	1.89328	1.89853	1.54909	1.82387	1.96586	1.20932
ENSMUSG00000053684	385.117	313.28	174.432	280.14	321.309	379.117	377.093	360.258	353.682	294.856	367.538	-0.317661	0.184367	0.930268	Kics2	10	121575842	121588783	+	3136	protein_coding	KICSTOR subunit 2 [Source:MGI Symbol;Acc:MGI:2670984]	-	426	322	184	247	327	442	358	324	366	3.56614	2.91536	1.62943	2.59493	2.97669	3.51624	3.50189	3.34637	3.29529
ENSMUSG00000085085	25.3129	17.5126	44.5559	11.3417	44.2168	7.71958	26.3333	21.1263	9.66345	28.588	16.2107	0.829062	0.184392	0.930268	1700086P04Rik	4	128943880	128951776	-	1972	lncRNA	RIKEN cDNA 1700086P04 gene [Source:MGI Symbol;Acc:MGI:1914599]	-	28	18	47	10	45	9	25	19	10	0.372749	0.259166	0.661889	0.16707	0.651429	0.113859	0.388891	0.31207	0.14318
ENSMUSG00000036989	1061.33	1153.88	1086.41	714.527	868.615	877.459	632	644.907	1029.16	976.953	795.881	0.295549	0.184422	0.930268	Trim3	7	105253670	105282778	-	4569	protein_coding	tripartite motif-containing 3 [Source:MGI Symbol;Acc:MGI:1860040]	-	1174	1186	1146	630	884	1023	600	580	1065	6.74547	7.37014	6.96558	4.54281	5.52322	5.58582	4.02833	4.11161	6.58139
ENSMUSG00000116305	0	0	15.168	9.07336	0	1.71546	0	0	0	4.84827	0.428866	3.36018	0.18444	1	Lncppara	15	85537757	85591728	+	4545	lncRNA	long noncoding RNA near Ppara [Source:MGI Symbol;Acc:MGI:5568843]	-	0	0	16	8	0	2	0	0	0	0	0	0.0977643	0.0579911	0	0.0109781	0	0	0
ENSMUSG00000020099	5942.2	5449.32	3281.02	4220.25	4206.49	4748.4	4274.42	3187.84	2704.8	4619.86	3728.87	0.309077	0.184651	0.930944	Unc5b	10	60598372	60667360	-	6258	protein_coding	unc-5 netrin receptor B [Source:MGI Symbol;Acc:MGI:894703]	-	6573	5601	3461	3721	4281	5536	4058	2867	2799	27.5736	25.4122	15.3589	19.5898	19.5286	22.0695	19.8917	14.8388	12.6286
ENSMUSG00000031652	2858.55	2085.94	2620.27	1593.51	1379.57	1770.36	1572.63	1674.53	1794.5	2107.57	1703.01	0.30762	0.184689	0.930944	N4bp1	8	87534788	87611886	-	12189	protein_coding	NEDD4 binding protein 1 [Source:MGI Symbol;Acc:MGI:2136825]	-	3162	2144	2764	1405	1404	2064	1493	1506	1857	6.81019	4.99423	6.29744	3.79764	3.28822	4.22449	3.7574	4.00186	4.30163
ENSMUSG00000096696	123.852	47.6731	36.024	117.954	68.7817	104.643	20.0133	42.2525	17.3942	78.857	46.0758	0.770394	0.184718	0.930944	Zfp960	17	17284375	17309890	+	2667	protein_coding	zinc finger protein 960 [Source:MGI Symbol;Acc:MGI:3052731]	zf-C2H2	137	49	38	104	70	122	19	38	18	1.34854	0.521657	0.39569	1.28474	0.749267	1.14122	0.218537	0.461494	0.190563
ENSMUSG00000039377	282.962	412.518	552.683	290.348	495.228	842.292	488.746	241.284	657.115	406.748	557.359	-0.455061	0.184937	0.930944	Hlx	1	184459337	184464816	-	2278	protein_coding	H2.0-like homeobox [Source:MGI Symbol;Acc:MGI:96109]	Homeobox	313	424	583	256	504	982	464	217	680	3.60708	5.28475	7.10737	3.70247	6.31595	10.7545	6.24827	3.0854	8.42838
ENSMUSG00000042700	2816.96	2537.37	1896.95	3226.71	2240.32	2426.52	2185.67	2162.66	1731.69	2543.66	2126.63	0.258176	0.184944	0.930944	Sipa1l1	12	82216094	82498560	+	12806	protein_coding	signal-induced proliferation-associated 1 like 1 [Source:MGI Symbol;Acc:MGI:2443679]	-	3116	2608	2001	2845	2280	2829	2075	1945	1792	6.38777	5.78237	4.33938	7.31937	5.08256	5.51128	4.9705	4.91939	3.95106
ENSMUSG00000087575	0.904031	3.89168	1.896	3.40251	0	8.57731	4.21333	15.5667	0	2.01884	7.08934	-1.818	0.185024	1	Gm12976	4	129155758	129158803	+	607	lncRNA	predicted gene 12976 [Source:MGI Symbol;Acc:MGI:3650499]	-	1	4	2	3	0	10	4	14	0	0.0432491	0.187104	0.091503	0.162831	0	0.411002	0.202147	0.747041	0
ENSMUSG00000051703	200.695	196.53	220.884	153.113	211.258	201.567	150.627	162.339	115.961	196.496	157.623	0.317843	0.185115	0.930944	Tmem198	1	75456176	75462349	+	2504	protein_coding	transmembrane protein 198 [Source:MGI Symbol;Acc:MGI:2443133]	-	222	202	233	135	215	235	143	146	120	2.32747	2.29049	2.58414	1.77625	2.45113	2.34135	1.75185	1.88853	1.35312
ENSMUSG00000086321	0.904031	0	5.68799	0	5.89558	0	0	0	0	2.49752	0	3.77585	0.185192	1	Gm11413	4	83296554	83308905	-	1461	lncRNA	predicted gene 11413 [Source:MGI Symbol;Acc:MGI:3650701]	-	1	0	6	0	6	0	0	0	0	0.0179686	0	0.11405	0	0.117236	0	0	0	0
ENSMUSG00000023185	117210	139436	92712.4	149365	105520	133773	124671	203980	125877	120849	147075	-0.283352	0.185245	0.930944	Ceacam14	7	17546558	17549588	+	1109	protein_coding	carcinoembryonic antigen-related cell adhesion molecule 14 [Source:MGI Symbol;Acc:MGI:1914334]	-	129653	143317	97798	131695	107389	155961	118359	183450	130261	3069.14	3669.26	2449.02	3912.4	2764.33	3508.47	3273.9	5357.86	3316.44
ENSMUSG00000027006	3534.76	2961.57	2670.51	3739.36	3046.05	3421.49	3680.34	4009.54	3560.01	3190.45	3667.85	-0.201177	0.18525	0.930944	Dnajc10	2	80145810	80184387	+	5004	protein_coding	DnaJ heat shock protein family (Hsp40) member C10 [Source:MGI Symbol;Acc:MGI:1914111]	-	3910	3044	2817	3297	3100	3989	3494	3606	3684	20.5128	17.2719	15.6338	21.7073	17.685	19.8875	21.4191	23.3407	20.787
ENSMUSG00000000378	3150.55	3303.06	2802.28	2854.71	3339.84	3908.68	3511.81	3803.84	2923.19	3090.09	3536.88	-0.194792	0.185344	0.930944	Ccm2	11	6496887	6546744	+	3666	protein_coding	cerebral cavernous malformation 2 [Source:MGI Symbol;Acc:MGI:2384924]	-	3485	3395	2956	2517	3399	4557	3334	3421	3025	24.956	26.2942	22.3927	22.6202	26.4679	31.0113	27.8977	30.225	23.2982
ENSMUSG00000024665	3073.71	2376.84	1956.67	2852.44	2235.41	2971.18	3005.16	3221.2	2563.71	2499.01	2940.31	-0.234597	0.185368	0.930944	Fads2	19	10040129	10079110	-	3295	protein_coding	fatty acid desaturase 2 [Source:MGI Symbol;Acc:MGI:1930079]	-	3400	2443	2064	2515	2275	3464	2853	2897	2653	27.0887	21.0514	17.396	25.1471	19.71	26.2274	26.5608	28.4773	22.7337
ENSMUSG00000033187	372.461	320.091	133.668	284.677	372.404	292.486	224.36	184.577	189.404	296.66	222.707	0.412833	0.185383	0.930944	BC016579	16	45447211	45474431	-	2142	protein_coding	cDNA sequence, BC016579 [Source:MGI Symbol;Acc:MGI:2384848]	-	412	329	141	251	379	341	213	166	196	5.04944	4.36102	1.82807	3.86064	5.05105	3.97162	3.05039	2.51012	2.5836
ENSMUSG00000108232	36.1613	16.5396	3.792	9.07336	2.94779	1.71546	15.8	1.11191	0	13.7028	4.65684	1.56779	0.185389	0.930944	Gm43916	6	120928862	120929828	+	967	lncRNA	predicted gene, 43916 [Source:MGI Symbol;Acc:MGI:5690308]	-	40	17	4	8	3	2	15	1	0	1.08592	0.499154	0.114876	0.272564	0.0885638	0.0515984	0.475839	0.0334949	0
ENSMUSG00000082762	8.13628	28.2147	13.272	13.61	21.6171	31.7361	16.8533	52.2597	16.4279	16.97	29.3192	-0.787182	0.18547	0.930944	Gm12366	4	35202103	35202975	-	873	processed_pseudogene	predicted gene 12366 [Source:MGI Symbol;Acc:MGI:3649557]	-	9	29	14	12	22	37	16	47	17	0.270641	0.943182	0.445357	0.452869	0.719399	1.05735	0.562213	1.74377	0.549824
ENSMUSG00000087635	58.762	60.321	43.6079	99.807	56.9906	100.355	71.6266	87.8408	84.072	63.8977	85.9735	-0.433193	0.185482	0.930944	Gm13414	2	34539526	34540252	-	727	processed_pseudogene	predicted gene 13414 [Source:MGI Symbol;Acc:MGI:3652154]	-	65	62	46	88	58	117	68	79	87	2.34717	2.42142	1.75719	3.98798	2.27748	4.01499	2.86926	3.51964	3.37889
ENSMUSG00000050272	0	2.91876	0	13.61	0	0.857731	6.32	33.3573	11.5961	3.30576	13.0328	-1.99595	0.185534	0.930944	Dscam	16	96392040	96971952	-	8800	protein_coding	DS cell adhesion molecule [Source:MGI Symbol;Acc:MGI:1196281]	-	0	3	0	12	0	1	6	30	12	0	0.00967945	0	0.0449266	0	0.00283498	0.0209153	0.110419	0.0385024
ENSMUSG00000036672	2700.34	2681.37	2082.75	1907.67	3153.15	2144.33	2147.75	2306.1	1843.79	2505.06	2110.49	0.247441	0.185591	0.930944	Cenpt	8	106571305	106579910	-	3646	protein_coding	centromere protein T [Source:MGI Symbol;Acc:MGI:2443939]	-	2987	2756	2197	1682	3209	2500	2039	2074	1908	21.5072	21.4622	16.7343	15.199	25.1255	17.1063	17.1552	18.4246	14.7758
ENSMUSG00000074211	78.6507	90.4815	121.344	127.027	120.859	121.798	73.7333	70.0503	51.2163	107.673	79.1994	0.438898	0.185632	0.930944	Sdhaf1	7	30020831	30023320	-	2490	protein_coding	succinate dehydrogenase complex assembly factor 1 [Source:MGI Symbol;Acc:MGI:1915582]	-	87	93	128	112	123	142	70	63	53	0.917245	1.06046	1.42759	1.48192	1.41016	1.42273	0.862371	0.819495	0.600988
ENSMUSG00000072772	72.3225	86.5898	130.824	100.941	74.6773	51.4639	88.48	41.1406	87.9374	93.0709	67.2555	0.468175	0.185648	0.930944	Grcc10	6	124716146	124718337	-	1988	protein_coding	gene rich cluster, C10 gene [Source:MGI Symbol;Acc:MGI:1315201]	-	80	89	138	89	76	60	84	37	91	1.05643	1.27112	1.92778	1.47495	1.09134	0.752953	1.29616	0.602824	1.29245
ENSMUSG00000111058	56.954	23.3501	58.7759	20.4151	63.8688	29.1629	36.8666	26.6858	22.2259	44.6728	28.7353	0.64009	0.185736	0.930944	Gm36033	9	63833937	63849084	-	2910	lncRNA	predicted gene, 36033 [Source:MGI Symbol;Acc:MGI:5595192]	-	63	24	62	18	65	34	35	24	23	0.568346	0.234169	0.591688	0.203791	0.637649	0.291487	0.368952	0.267131	0.223164
ENSMUSG00000021890	2054.86	2191.02	1644.78	2304.63	1597.7	1661.43	1827.53	1486.62	1723.96	1958.6	1674.88	0.225578	0.185785	0.930944	Eaf1	14	31216356	31231815	+	5490	protein_coding	ELL associated factor 1 [Source:MGI Symbol;Acc:MGI:1921677]	-	2273	2252	1735	2032	1626	1937	1735	1337	1784	10.8691	11.6468	8.7765	12.1943	8.45492	8.80218	9.69443	7.88795	9.17512
ENSMUSG00000045521	4.52016	1.94584	5.68799	0	0	0	0	0	0	2.4308	0	3.73885	0.185803	1	Tssk2	16	17716501	17717888	+	1388	protein_coding	testis-specific serine kinase 2 [Source:MGI Symbol;Acc:MGI:1347559]	-	5	2	6	0	0	0	0	0	0	0.0945684	0.0409122	0.120048	0	0	0	0	0	0
ENSMUSG00000085946	3.61613	9.7292	0	0	0.982596	0.857731	0	0	0	2.86558	0.214433	3.25374	0.185811	1	AA387200	2	151916775	151918728	-	1177	lncRNA	expressed sequence AA387200 [Source:MGI Symbol;Acc:MGI:3034170]	-	4	10	0	0	1	1	0	0	0	0.0892172	0.241232	0	0	0.0242541	0.0211961	0	0	0
ENSMUSG00000107749	38.8734	11.675	17.064	13.61	9.82596	6.00412	17.9067	4.44764	9.66345	18.2097	9.50547	0.944399	0.185847	0.930944	Gm44321	6	71253478	71256332	+	2855	TEC	predicted gene, 44321 [Source:MGI Symbol;Acc:MGI:5690713]	-	43	12	18	12	10	7	17	4	10	0.395392	0.11934	0.17509	0.138478	0.0999897	0.0611681	0.182658	0.0453794	0.098897
ENSMUSG00000038658	1078.51	1042	895.859	897.129	855.841	791.686	983.813	798.351	704.465	953.867	819.579	0.219352	0.185874	0.930944	Ric1	19	29499682	29584229	+	10727	protein_coding	RAB6A GEF complex partner 1 [Source:MGI Symbol;Acc:MGI:1924893]	-	1193	1071	945	791	871	923	934	718	729	2.91963	2.8348	2.44651	2.42942	2.31794	2.14663	2.67094	2.16796	1.91884
ENSMUSG00000066178	44.2975	54.4835	50.2439	55.5744	83.5207	53.1793	53.72	22.2382	28.9903	57.624	39.532	0.539607	0.185891	0.930944	6030445D17Rik	4	136189561	136191288	+	1728	lncRNA	RIKEN cDNA 6030445D17 gene [Source:MGI Symbol;Acc:MGI:2443447]	-	49	56	53	49	85	62	51	20	30	0.744419	0.920145	0.851778	0.934238	1.40423	0.895119	0.905361	0.374879	0.490192
ENSMUSG00000038552	680.736	616.831	551.735	577.293	873.528	398.845	442.4	835.044	384.605	660.025	515.223	0.35832	0.185902	0.930944	Fndc4	5	31449586	31453424	-	3039	protein_coding	fibronectin type III domain containing 4 [Source:MGI Symbol;Acc:MGI:1917195]	-	753	634	582	509	889	465	420	751	398	6.50473	5.92339	5.31847	5.51813	8.35089	3.81729	4.23949	8.00414	3.69778
ENSMUSG00000025245	392.35	360.953	391.523	366.337	458.872	505.204	381.306	497.023	462.879	394.007	461.603	-0.228576	0.185928	0.930944	Lztfl1	9	123523481	123546762	-	11152	protein_coding	leucine zipper transcription factor-like 1 [Source:MGI Symbol;Acc:MGI:1934860]	-	434	371	413	323	467	589	362	447	479	1.02165	0.944568	1.02847	0.954234	1.19543	1.31764	0.995752	1.29825	1.21275
ENSMUSG00000041078	19.8887	16.5396	13.272	34.0251	11.7912	30.8783	14.7467	18.9024	67.6441	19.1033	33.0429	-0.798192	0.186023	0.930944	Grid1	14	34542065	35305336	+	5962	protein_coding	glutamate receptor, ionotropic, delta 1 [Source:MGI Symbol;Acc:MGI:95812]	-	22	17	14	30	12	36	14	17	70	0.0968715	0.0809597	0.0652124	0.165781	0.057458	0.150641	0.072033	0.0923554	0.331509
ENSMUSG00000021760	1201.46	1611.15	1669.43	1826.01	1205.65	1588.52	1527.33	1944.73	2139.49	1502.74	1800.02	-0.260563	0.18603	0.930944	Gpx8	13	113179287	113182944	-	1048	protein_coding	glutathione peroxidase 8 (putative) [Source:MGI Symbol;Acc:MGI:1916840]	-	1329	1656	1761	1610	1227	1852	1450	1749	2214	33.2912	44.8653	46.6651	50.6139	33.423	44.0872	42.4426	54.0547	59.6493
ENSMUSG00000026873	131.085	153.721	145.044	179.199	228.945	263.323	202.24	196.808	178.774	167.599	210.286	-0.329249	0.186068	0.930944	Phf19	2	34783769	34804038	-	5039	protein_coding	PHD finger protein 19 [Source:MGI Symbol;Acc:MGI:1921266]	-	145	158	153	158	233	307	192	177	185	0.755421	0.890276	0.843221	1.03304	1.32	1.51994	1.16883	1.13772	1.03661
ENSMUSG00000040263	552.363	667.423	617.147	763.297	947.223	957.228	565.64	1157.5	872.609	709.491	888.244	-0.324361	0.186103	0.930944	Klhdc4	8	122523052	122556308	-	3708	protein_coding	kelch domain containing 4 [Source:MGI Symbol;Acc:MGI:2384569]	-	611	686	651	673	964	1116	537	1041	903	4.3258	5.25287	4.87568	5.97971	7.42162	7.50857	4.44252	9.09319	6.87602
ENSMUSG00000019872	832.613	269.499	1201.11	880.116	312.466	627.859	907.973	1049.64	1479.47	699.162	1016.24	-0.539478	0.186105	0.930944	Smpdl3a	10	57670431	57687926	+	2065	protein_coding	sphingomyelin phosphodiesterase, acid-like 3A [Source:MGI Symbol;Acc:MGI:1931437]	-	921	277	1267	776	318	732	862	944	1531	11.7086	3.80866	17.0393	12.3807	4.39611	8.84349	12.8051	14.8067	20.9336
ENSMUSG00000109685	0	0	0	0	0	1.71546	6.32	2.22382	0	0	2.56482	-3.82021	0.186107	1	Gvin-ps1	7	105472471	105473013	-	543	TEC	GTPase, very large interferon inducible, pseudogene 1 [Source:MGI Symbol;Acc:MGI:1924950]	-	0	0	0	0	0	2	6	2	0	0	0	0	0	0	0.0918889	0.338959	0.119299	0
ENSMUSG00000104571	0	0	0	0	0	1.71546	6.32	2.22382	0	0	2.56482	-3.82021	0.186107	1	Gm43010	3	126419529	126422406	+	2878	TEC	predicted gene 43010 [Source:MGI Symbol;Acc:MGI:5663147]	-	0	0	0	0	0	2	6	2	0	0	0	0	0	0	0.0173369	0.0639522	0.0225084	0
ENSMUSG00000057093	43.3935	33.0793	56.8799	41.9643	43.2342	13.7237	35.8133	47.8121	3.86538	43.7102	25.3036	0.796678	0.18616	0.930944	Zfp607b	7	27388765	27405909	+	5508	protein_coding	zinc finger protein 607B [Source:MGI Symbol;Acc:MGI:2148237]	zf-C2H2	48	34	60	37	44	16	34	43	4	0.228777	0.175266	0.302518	0.221316	0.228045	0.0724701	0.189357	0.25286	0.0205048
ENSMUSG00000070469	3.61613	0	0	6.80502	5.89558	6.86185	3.16	7.78336	21.2596	3.26335	9.7662	-1.59339	0.18616	0.930944	Adamtsl3	7	81984902	82263658	+	7744	protein_coding	ADAMTS-like 3 [Source:MGI Symbol;Acc:MGI:3028499]	-	4	0	0	6	6	8	3	7	22	0.01356	0	0	0.0255265	0.0221181	0.0257726	0.0118837	0.0292778	0.0802133
ENSMUSG00000023017	113.004	135.236	221.832	134.966	166.059	91.7772	132.72	143.436	108.231	154.219	119.041	0.376036	0.18617	0.930944	Asic1	15	99568249	99599011	+	5740	protein_coding	acid-sensing (proton-gated) ion channel 1 [Source:MGI Symbol;Acc:MGI:1194915]	-	125	139	234	119	169	107	126	129	112	0.571694	0.687567	1.13213	0.683031	0.840497	0.465055	0.67337	0.727919	0.550929
ENSMUSG00000024784	1.80806	0	0	0	3.93038	12.0082	6.32	0	4.83172	1.14769	5.78999	-2.33008	0.186185	1	Gpha2	19	6276410	6277798	+	770	protein_coding	glycoprotein hormone alpha 2 [Source:MGI Symbol;Acc:MGI:2156541]	-	2	0	0	0	4	14	6	0	5	0.0681875	0	0	0	0.148296	0.453597	0.239032	0	0.183345
ENSMUSG00000032513	1045.06	1004.05	1020.05	1220.37	855.841	1115.05	1041.75	1276.47	1355.78	1029.07	1197.26	-0.218595	0.186187	0.930944	Gorasp1	9	119754323	119766631	-	4146	protein_coding	golgi reassembly stacking protein 1 [Source:MGI Symbol;Acc:MGI:1921748]	-	1156	1032	1076	1076	871	1300	989	1148	1403	7.31971	7.06744	7.20737	8.55043	5.99723	7.82252	7.31749	8.96846	9.55471
ENSMUSG00000083692	63.2822	111.886	51.1919	97.5387	76.6425	60.8989	47.4	30.0215	84.072	80.1082	55.5981	0.522207	0.186189	0.930944	Gm9575	16	50485371	50486709	-	1339	processed_pseudogene	predicted gene 9575 [Source:MGI Symbol;Acc:MGI:3779984]	-	70	115	54	86	78	71	45	27	87	1.37241	2.43854	1.11997	2.11604	1.66294	1.32285	1.03093	0.653113	1.83454
ENSMUSG00000107978	0	0	0	0	0	0	12.64	1.11191	0	0	3.43798	-4.24288	0.186229	1	Gm44109	6	50776052	50780011	-	1954	lncRNA	predicted gene, 44109 [Source:MGI Symbol;Acc:MGI:5690501]	-	0	0	0	0	0	0	12	1	0	0	0	0	0	0	0	0.188387	0.016576	0
ENSMUSG00000072945	1480.8	1677.31	1166.04	1423.38	2283.55	2851.96	1670.59	2027.01	1521.03	1606.22	2017.64	-0.329159	0.186293	0.930975	Ripply1	X	138680298	138683102	-	811	protein_coding	ripply transcriptional repressor 1 [Source:MGI Symbol;Acc:MGI:3614797]	-	1638	1724	1230	1255	2324	3325	1586	1823	1574	53.0223	60.3571	42.119	50.9833	81.8044	102.283	59.9898	72.8066	54.799
ENSMUSG00000060807	0	0	73.9439	65.7819	19.6519	1.71546	1.05333	6.67145	28.024	31.8755	9.36606	1.76536	0.186302	0.930975	Serpina6	12	103612889	103623471	-	1761	protein_coding	serine (or cysteine) peptidase inhibitor, clade A, member 6 [Source:MGI Symbol;Acc:MGI:88278]	-	0	0	78	58	20	2	1	6	29	0	0	1.23007	1.08511	0.324214	0.0283337	0.0174195	0.110356	0.464973
ENSMUSG00000011257	3815.92	3249.55	3233.62	3039.58	3597.28	3999.6	3782.52	3836.09	3622.83	3387.19	3810.26	-0.169713	0.186335	0.930975	Pabpc4	4	123156144	123192718	+	4027	protein_coding	poly(A) binding protein, cytoplasmic 4 [Source:MGI Symbol;Acc:MGI:2385206]	-	4221	3340	3411	2680	3661	4663	3591	3450	3749	27.5169	23.5492	23.5231	21.9259	25.9525	28.8879	27.3545	27.7487	26.2859
ENSMUSG00000057280	217.872	143.019	91.9559	199.614	176.867	191.274	81.1066	127.87	74.4086	165.866	118.665	0.481068	0.18646	0.931183	Musk	4	58285960	58374303	+	3776	protein_coding	muscle, skeletal, receptor tyrosine kinase [Source:MGI Symbol;Acc:MGI:103581]	-	241	147	97	176	180	223	77	115	77	1.67552	1.10534	0.713401	1.53563	1.36082	1.47335	0.625539	0.986441	0.575768
ENSMUSG00000001056	796.452	1088.7	1885.57	1080.86	1134.9	1175.95	1239.77	1677.87	2028.36	1197.3	1530.49	-0.354119	0.18647	0.931183	Nhp2	11	51510562	51514541	+	1146	protein_coding	NHP2 ribonucleoprotein [Source:MGI Symbol;Acc:MGI:1098547]	-	881	1119	1989	953	1155	1371	1177	1509	2099	20.1816	27.7241	48.1997	27.3977	28.7713	29.846	31.5056	42.6491	51.7151
ENSMUSG00000057836	2723.85	2786.44	2085.6	2196.89	2841.67	2115.17	2425.83	2247.17	1928.82	2526.89	2179.25	0.213722	0.186595	0.931351	Xlr3a	X	72129899	72140701	-	4045	protein_coding	X-linked lymphocyte-regulated 3A [Source:MGI Symbol;Acc:MGI:109506]	-	3013	2864	2200	1937	2892	2466	2303	2021	1996	19.5545	20.1033	15.1042	15.7767	20.4099	15.2092	17.4651	16.1828	13.9326
ENSMUSG00000028847	1856.88	2661.91	2309.33	2208.23	2981.2	3059.53	2529.05	2827.58	2853.62	2403.51	2817.45	-0.229339	0.186597	0.931351	Trappc3	4	126156118	126169676	+	1737	protein_coding	trafficking protein particle complex 3 [Source:MGI Symbol;Acc:MGI:1351486]	-	2054	2736	2436	1947	3034	3567	2401	2543	2953	31.0432	44.7227	38.9468	36.9293	49.8629	51.2314	42.4021	47.4189	48.0013
ENSMUSG00000024319	2236.57	1864.11	2370.94	1871.38	2559.66	1817.53	2032.93	1684.54	2001.3	2180.54	1884.08	0.210914	0.186693	0.93146	Vps52	17	34174786	34186009	+	3967	protein_coding	VPS52 GARP complex subunit [Source:MGI Symbol;Acc:MGI:1330304]	-	2474	1916	2501	1650	2605	2119	1930	1515	2071	16.372	13.7134	17.5084	13.7034	18.7459	13.3261	14.9242	12.3696	14.7403
ENSMUSG00000031362	589.428	671.315	599.135	488.827	682.904	512.923	574.066	579.304	282.173	606.322	487.117	0.31648	0.186712	0.93146	Xlr4c	X	72277294	72286736	-	2232	protein_coding	X-linked lymphocyte-regulated 4C [Source:MGI Symbol;Acc:MGI:3574099]	-	652	690	632	431	695	598	545	521	292	7.66865	8.77742	7.86352	6.36192	8.88898	6.68405	7.49027	7.56047	3.69384
ENSMUSG00000112963	2.71209	18.4855	30.336	2.26834	0	0	4.21333	6.67145	0	10.7604	2.7212	2.00414	0.186794	0.931638	Gm6093	13	33746469	33753300	-	3408	lncRNA	predicted gene 6093 [Source:MGI Symbol;Acc:MGI:3648840]	-	3	19	32	2	0	0	4	6	0	0.0231093	0.158295	0.260762	0.0193346	0	0	0.0360044	0.0570239	0
ENSMUSG00000071653	9.04031	11.675	0	7.93919	2.94779	0.857731	5.26666	0	0	6.32047	1.5311	2.05483	0.186929	1	1810009A15Rik	19	8866217	8868245	+	1444	protein_coding	RIKEN cDNA 1810009A15 gene [Source:MGI Symbol;Acc:MGI:1913526]	-	10	12	0	7	3	1	5	0	0	0.181802	0.235953	0	0.159711	0.0593083	0.0172769	0.106218	0	0
ENSMUSG00000026556	79.5548	86.5898	118.5	83.9286	96.2944	118.367	145.36	134.541	82.1393	92.9735	120.102	-0.36756	0.186947	0.931978	Vangl2	1	171828527	171856011	-	6990	protein_coding	VANGL planar cell polarity 2 [Source:MGI Symbol;Acc:MGI:2135272]	-	88	89	125	74	98	138	138	121	85	0.330499	0.361514	0.496623	0.348786	0.400231	0.492532	0.605616	0.560678	0.343345
ENSMUSG00000115303	0	0	11.376	4.53668	0	0	0	0	0	3.18253	0	4.12291	0.186998	1	Gm4291	14	77213689	77214327	+	639	processed_pseudogene	predicted gene 4291 [Source:MGI Symbol;Acc:MGI:3782468]	-	0	0	12	4	0	0	0	0	0	0	0	0.521524	0.206236	0	0	0	0	0
ENSMUSG00000078485	149.165	219.88	783.995	98.6728	30.4605	53.1793	107.44	134.541	180.706	256.435	118.967	1.10851	0.187074	0.931978	Plekhn1	4	156305913	156314174	-	5988	protein_coding	pleckstrin homology domain containing, family N member 1 [Source:MGI Symbol;Acc:MGI:2387630]	-	165	226	827	87	31	62	102	121	187	0.723382	1.07161	3.83546	0.478677	0.147789	0.258311	0.522533	0.654499	0.881757
ENSMUSG00000039031	2315.22	2107.34	1283.59	1902	2242.28	1923.03	1761.17	1458.82	1353.85	1970.09	1624.22	0.278409	0.187078	0.931978	Arhgap18	10	26629417	26794644	+	6602	protein_coding	Rho GTPase activating protein 18 [Source:MGI Symbol;Acc:MGI:1921160]	-	2561	2166	1354	1677	2282	2242	1672	1312	1401	10.1836	9.31526	5.69557	8.36879	9.86738	8.47214	7.76884	6.4367	5.99172
ENSMUSG00000027243	338.108	291.876	419.015	265.396	471.646	290.771	305.467	289.096	282.173	357.208	291.877	0.29208	0.187093	0.931978	Harbi1	2	91541197	91551890	+	5588	protein_coding	harbinger transposase derived 1 [Source:MGI Symbol;Acc:MGI:2443194]	-	374	300	442	234	480	339	290	260	292	1.75704	1.52432	2.19665	1.37964	2.45215	1.51348	1.59198	1.50703	1.47542
ENSMUSG00000024654	254.937	134.263	533.723	653.282	154.268	313.072	293.88	642.683	889.037	346.095	534.668	-0.627868	0.187129	0.931978	Asrgl1	19	9087232	9113000	-	4297	protein_coding	asparaginase like 1 [Source:MGI Symbol;Acc:MGI:1913764]	-	282	138	563	576	157	365	279	578	920	1.72286	0.911855	3.63862	4.41634	1.04303	2.11914	1.99175	4.3568	6.04521
ENSMUSG00000003970	13021.7	14967.4	22536.8	16895.7	18531.8	18364.9	18035.2	22183.7	23348.8	17190.7	20483.1	-0.252809	0.187186	0.931978	Rpl8	15	76788278	76790514	+	1359	protein_coding	ribosomal protein L8 [Source:MGI Symbol;Acc:MGI:1350927]	-	14404	15384	23773	14897	18860	21411	17122	19951	24162	278.246	321.412	485.801	361.147	396.172	393.052	386.483	475.5	501.999
ENSMUSG00000011960	1894.85	1274.52	1286.43	1477.82	1251.83	1204.25	1352.48	1190.85	1146.09	1437.09	1223.42	0.232394	0.18719	0.931978	Ccnt1	15	98436570	98468804	-	9157	protein_coding	cyclin T1 [Source:MGI Symbol;Acc:MGI:1328363]	-	2096	1310	1357	1303	1274	1404	1284	1071	1186	6.00902	4.06191	4.11548	4.68809	3.97171	3.82513	4.30137	3.78827	3.65696
ENSMUSG00000021255	135.605	158.586	71.0999	44.2326	19.6519	210.144	111.653	136.765	93.7355	85.835	138.074	-0.685094	0.187348	0.9322	Esrrb	12	86407891	86568402	+	6047	protein_coding	estrogen related receptor, beta [Source:MGI Symbol;Acc:MGI:1346832]	ESR-like	150	163	75	39	20	245	106	123	97	0.651203	0.765349	0.344441	0.212486	0.0944173	1.01079	0.537726	0.658825	0.452919
ENSMUSG00000106666	5.42419	26.2688	31.284	12.4759	17.6867	6.00412	5.26666	8.89527	18.3606	18.6279	9.63165	0.951699	0.187366	0.9322	Gm43587	3	112674125	112674328	-	204	processed_pseudogene	predicted gene 43587 [Source:MGI Symbol;Acc:MGI:5663724]	-	6	27	33	11	18	7	5	8	19	0.772123	3.7579	4.49239	1.77651	2.51886	0.856053	0.751857	1.27018	2.62974
ENSMUSG00000022091	6724.19	6541.91	3775.88	4663.71	7068.8	6602.82	4253.36	3737.13	3735.89	5754.9	4582.3	0.328646	0.187404	0.9322	Sorbs3	14	70417917	70449438	-	3630	protein_coding	sorbin and SH3 domain containing 3 [Source:MGI Symbol;Acc:MGI:700013]	-	7438	6724	3983	4112	7194	7698	4038	3361	3866	53.7916	52.5936	30.4718	37.3209	56.5751	52.9059	34.1236	29.9894	30.0708
ENSMUSG00000085677	0	0	0	0	17.6867	0	0	0	0	3.53735	0	4.27623	0.187424	1	4930594O21Rik	3	37668062	37669425	+	1089	lncRNA	RIKEN cDNA 4930594O21 gene [Source:MGI Symbol;Acc:MGI:1923197]	-	0	0	0	0	18	0	0	0	0	0	0	0	0	0.471852	0	0	0	0
ENSMUSG00000028613	3496.79	3408.14	1696.92	3205.17	3294.64	3308.27	2791.33	1614.49	1629.26	3020.33	2335.84	0.370621	0.18751	0.9322	Lrp8	4	107659066	107734037	+	12689	protein_coding	low density lipoprotein receptor-related protein 8, apolipoprotein e receptor [Source:MGI Symbol;Acc:MGI:1340044]	-	3868	3503	1790	2826	3353	3857	2650	1452	1686	8.00248	7.83835	3.9176	7.33753	7.54341	7.58324	6.4064	3.70633	3.75162
ENSMUSG00000086665	0	0	0	0	0	3.43092	0	0	9.66345	0	3.27359	-4.17731	0.187515	1	Gm13067	4	150132690	150141932	+	1056	lncRNA	predicted gene 13067 [Source:MGI Symbol;Acc:MGI:3651968]	-	0	0	0	0	0	4	0	0	10	0	0	0	0	0	0.0944994	0	0	0.267378
ENSMUSG00000009471	0	0	0	0	0	3.43092	0	0	9.66345	0	3.27359	-4.17731	0.187515	1	Myod1	7	46025898	46028523	+	1861	protein_coding	myogenic differentiation 1 [Source:MGI Symbol;Acc:MGI:97275]	bHLH	0	0	0	0	0	4	0	0	10	0	0	0	0	0	0.0536224	0	0	0.15172
ENSMUSG00000118663	347.148	349.278	390.575	326.641	270.214	188.701	297.04	261.299	346.918	336.771	273.489	0.301309	0.187521	0.9322	Spata5l1	2	122461120	122474750	+	4578	protein_coding	spermatogenesis associated 5-like 1 [Source:MGI Symbol;Acc:MGI:3036261]	-	384	359	412	288	275	220	282	235	359	2.20202	2.22654	2.49928	2.07263	1.71482	1.19889	1.88959	1.66264	2.21415
ENSMUSG00000085316	0	0	0	10.2075	13.7563	1.71546	0	0	0	4.79278	0.428866	3.34209	0.187525	1	D330050G23Rik	2	116730633	116745095	+	2875	lncRNA	RIKEN cDNA D330050G23 gene [Source:MGI Symbol;Acc:MGI:2445155]	-	0	0	0	9	14	2	0	0	0	0	0	0	0.103136	0.139012	0.017355	0	0	0
ENSMUSG00000042439	862.446	596.4	602.927	830.213	622.966	569.534	640.426	691.607	381.706	702.99	570.818	0.300826	0.187556	0.9322	Zfp532	18	65712983	65822514	+	8970	protein_coding	zinc finger protein 532 [Source:MGI Symbol;Acc:MGI:3036282]	zf-C2H2	954	613	636	732	634	664	608	622	395	2.79204	1.94035	1.96906	2.68858	2.01771	1.84675	2.07925	2.24597	1.24335
ENSMUSG00000020287	304.659	322.036	296.724	206.419	268.249	193.847	308.627	214.598	182.639	279.617	224.928	0.3159	0.187589	0.9322	Mpg	11	32176505	32182700	+	3752	protein_coding	N-methylpurine-DNA glycosylase [Source:MGI Symbol;Acc:MGI:97073]	-	337	331	313	182	273	226	293	193	189	2.35794	2.50482	2.31673	1.59814	2.07712	1.50272	2.39552	1.66609	1.42229
ENSMUSG00000120800	0.904031	23.3501	6.63599	1.13417	8.84337	3.43092	3.16	0	3.86538	8.17353	2.61408	1.63389	0.187653	0.9322	ENSMUSG00000120800	13	45545287	45545415	+	129	lncRNA	-	-	1	24	7	1	9	4	3	0	4	0.203505	5.28243	1.50696	0.255397	1.99166	0.773576	0.71339	0	0.875507
ENSMUSG00000089875	178.094	118.696	145.992	71.4527	56.008	69.4762	72.68	62.2669	114.029	114.049	79.6129	0.519601	0.187731	0.9322	Etohd2	13	59917311	59923221	+	5228	lncRNA	ethanol decreased 2 [Source:MGI Symbol;Acc:MGI:1261417]	-	197	122	154	63	57	81	69	56	118	0.989227	0.662577	0.818049	0.397018	0.311244	0.386529	0.404864	0.346943	0.637288
ENSMUSG00000043183	884.143	696.61	319.476	569.354	698.626	442.589	478.213	484.792	574.009	633.642	494.901	0.356756	0.187758	0.9322	Simc1	13	54651592	54699103	+	5675	protein_coding	SUMO-interacting motifs containing 1 [Source:MGI Symbol;Acc:MGI:2442599]	-	978	716	337	502	711	516	454	436	594	4.52416	3.58228	1.64914	2.91436	3.57656	2.26838	2.45406	2.48843	2.95536
ENSMUSG00000043998	3064.67	3009.24	2694.21	3515.93	3101.07	2875.97	3326.43	4115.17	3958.15	3077.02	3568.93	-0.213909	0.187793	0.9322	Mgat2	12	69230931	69233544	+	2614	protein_coding	mannoside acetylglucosaminyltransferase 2 [Source:MGI Symbol;Acc:MGI:2384966]	-	3390	3093	2842	3100	3156	3353	3158	3701	4096	34.0455	33.5959	30.1934	39.0716	34.4662	32.0008	37.0597	45.8584	44.2429
ENSMUSG00000005371	3192.13	2314.58	2005.02	2507.65	2931.08	2204.37	2294.16	2421.74	1858.28	2590.09	2194.64	0.239153	0.187807	0.9322	Fbxo11	17	88298287	88372719	-	4397	protein_coding	F-box protein 11 [Source:MGI Symbol;Acc:MGI:2147134]	-	3531	2379	2115	2211	2983	2570	2178	2178	1923	21.0817	15.3621	13.3582	16.5668	19.3668	14.5817	15.1949	16.0438	12.3484
ENSMUSG00000068264	296.522	399.87	351.708	522.853	467.716	512.923	463.466	428.085	582.706	407.734	496.795	-0.286412	0.187868	0.9322	Ap5s1	2	131048998	131055434	+	1660	protein_coding	adaptor-related protein 5 complex, sigma 1 subunit [Source:MGI Symbol;Acc:MGI:1916846]	-	328	411	371	461	476	598	440	385	603	5.18718	7.02984	6.20669	9.14951	8.18579	8.98723	8.13092	7.51204	10.2565
ENSMUSG00000032485	3632.4	4071.67	2941.64	3081.54	3675.89	3315.13	3189.49	2619.66	2928.99	3480.63	3013.32	0.207936	0.188011	0.9322	Scap	9	110162356	110214018	+	7443	protein_coding	SREBF chaperone [Source:MGI Symbol;Acc:MGI:2135958]	-	4018	4185	3103	2717	3741	3865	3028	2356	3031	14.1719	15.9647	11.5778	12.0267	14.3483	12.9549	12.4797	10.2526	11.4981
ENSMUSG00000112500	1.80806	5.83752	0	4.53668	0	0	0	0	0	2.43645	0	3.73551	0.188094	1	4933411E08Rik	10	117761364	117784197	+	1689	lncRNA	RIKEN cDNA 4933411E08 gene [Source:MGI Symbol;Acc:MGI:1918317]	-	2	6	0	4	0	0	0	0	0	0.0310861	0.100863	0	0.0780253	0	0	0	0	0
ENSMUSG00000088685	10.8484	4.8646	0	0	0	0	0	0	0	3.1426	0	4.10835	0.1881	1	Gm23995	5	144711235	144711363	+	129	snoRNA	predicted gene, 23995 [Source:MGI Symbol;Acc:MGI:5453772]	-	12	5	0	0	0	0	0	0	0	2.44206	1.10051	0	0	0	0	0	0	0
ENSMUSG00000039976	1743.88	1285.23	1367.96	1229.44	1154.55	1170.8	1212.39	1233.11	1027.22	1356.21	1160.88	0.224731	0.188115	0.9322	Tbc1d16	11	119033871	119119325	-	7119	protein_coding	TBC1 domain family, member 16 [Source:MGI Symbol;Acc:MGI:2652878]	-	1929	1321	1443	1084	1175	1365	1151	1109	1063	7.11342	5.26861	5.62913	5.01667	4.71173	4.78351	4.95966	5.04566	4.21603
ENSMUSG00000040270	884.143	565.266	336.54	451.4	446.099	476.899	366.56	460.33	358.514	536.689	415.576	0.369267	0.188144	0.9322	Bach2	4	32238804	32586108	+	9940	protein_coding	BTB and CNC homology, basic leucine zipper transcription factor 2 [Source:MGI Symbol;Acc:MGI:894679]	TF_bZIP	978	581	355	398	454	556	348	414	371	2.58296	1.65959	0.991827	1.31917	1.30386	1.39547	1.07396	1.34902	1.05384
ENSMUSG00000097537	64.1862	28.2147	51.1919	20.4151	55.0254	24.8742	42.1333	17.7905	28.024	43.8067	28.2055	0.638514	0.188163	0.9322	2610020C07Rik	16	11021193	11064068	+	3617	lncRNA	RIKEN cDNA 2610020C07 gene [Source:MGI Symbol;Acc:MGI:1917168]	-	71	29	54	18	56	29	40	16	29	0.515318	0.227647	0.41461	0.163957	0.441978	0.200024	0.33924	0.143277	0.22638
ENSMUSG00000040841	678.024	557.483	782.099	536.463	634.757	480.329	632	594.871	418.427	637.765	531.407	0.264279	0.188166	0.9322	Six5	7	18828519	18832474	+	3007	protein_coding	sine oculis-related homeobox 5 [Source:MGI Symbol;Acc:MGI:106220]	Homeobox	750	573	825	473	646	560	600	535	433	6.54777	5.41045	7.61929	5.18242	6.13283	4.64609	6.12087	5.76269	4.06578
ENSMUSG00000069729	6278.5	4383	2492.29	4362.02	4727.27	4704.66	3310.63	3316.82	2718.33	4448.62	3512.61	0.34076	0.188167	0.9322	Arid1b	17	5044607	5397931	+	12600	protein_coding	AT rich interactive domain 1B (SWI-like) [Source:MGI Symbol;Acc:MGI:1926129]	ARID	6945	4505	2629	3846	4811	5485	3143	2983	2813	14.4699	10.1516	5.79448	10.0564	10.9	10.8602	7.6519	7.6681	6.3036
ENSMUSG00000027849	0	0	0	0	0.982596	1.71546	0	0	11.5961	0.196519	3.3279	-3.62401	0.1882	1	Syt6	3	103482547	103552885	+	5828	protein_coding	synaptotagmin VI [Source:MGI Symbol;Acc:MGI:1859544]	-	0	0	0	0	1	2	0	0	12	0	0	0	0	0.00489826	0.00856137	0	0	0.0581368
ENSMUSG00000068206	272.113	346.359	467.363	292.616	375.352	277.905	244.373	249.068	362.379	350.761	283.431	0.307158	0.188203	0.9322	Pick1	15	79113373	79133684	+	6573	protein_coding	protein interacting with C kinase 1 [Source:MGI Symbol;Acc:MGI:894645]	-	301	356	493	258	382	324	232	224	375	1.20218	1.53779	2.08294	1.29319	1.65906	1.22974	1.08273	1.1038	1.61086
ENSMUSG00000086507	49.7217	33.0793	18.012	38.5618	51.095	25.7319	28.44	21.1263	26.0913	38.094	25.3474	0.586852	0.188317	0.9322	Adap2os	11	80049687	80068455	-	984	lncRNA	ArfGAP with dual PH domains 2, opposite strand [Source:MGI Symbol;Acc:MGI:3650197]	-	55	34	19	34	52	30	27	19	27	1.46735	0.98106	0.536232	1.13838	1.50859	0.760605	0.841713	0.625408	0.774743
ENSMUSG00000014353	3255.42	3162.96	2631.64	2945.44	2153.85	2408.51	2840.84	2294.98	2093.1	2829.86	2409.36	0.232136	0.188319	0.9322	Tmem87b	2	128660038	128696181	+	8395	protein_coding	transmembrane protein 87B [Source:MGI Symbol;Acc:MGI:1919727]	-	3601	3251	2776	2597	2192	2808	2697	2064	2166	11.2608	10.9953	9.18317	10.1919	7.45386	8.34467	9.85498	7.96332	7.28496
ENSMUSG00000094989	390.542	303.551	606.719	478.62	558.115	449.451	587.76	620.445	675.475	467.509	583.283	-0.31895	0.18832	0.9322	Rpl9-ps4	13	72602881	72603459	-	579	processed_pseudogene	ribosomal protein L9, pseudogene 4 [Source:MGI Symbol;Acc:MGI:3704410]	-	432	312	640	422	568	524	558	558	699	19.5871	15.2999	30.697	24.0126	28.0047	22.578	29.5632	31.2148	34.0869
ENSMUSG00000117538	0	0	0	1.13417	0	0	4.21333	8.89527	0	0.226834	3.27715	-3.59333	0.188335	1	Gm50008	17	87080698	87082076	+	1379	TEC	predicted gene, 50008 [Source:MGI Symbol;Acc:MGI:6275293]	-	0	0	0	1	0	0	4	8	0	0	0	0	0.0238914	0	0	0.0889797	0.187902	0
ENSMUSG00000067995	512.586	672.287	1070.29	833.615	909.884	801.121	904.813	1155.27	1113.23	799.733	993.609	-0.313084	0.188355	0.9322	Gtf2f2	14	76134377	76248305	-	1467	protein_coding	general transcription factor IIF, polypeptide 2 [Source:MGI Symbol;Acc:MGI:1915955]	-	567	691	1129	735	926	934	859	1039	1152	10.1465	13.374	21.3726	16.5068	18.0195	15.8836	17.9622	22.9399	22.1723
ENSMUSG00000109279	9.94435	11.675	20.856	2.26834	0	0	0	0	7.73076	8.94874	1.93269	2.20614	0.18849	0.932505	Gm45220	7	89850486	89852994	+	2509	TEC	predicted gene 45220 [Source:MGI Symbol;Acc:MGI:5753796]	-	11	12	22	2	0	0	0	0	8	0.115095	0.135798	0.24351	0.0262624	0	0	0	0	0.0900282
ENSMUSG00000070797	137371	105990	69730	122042	66002	121526	116144	179160	94319.1	100227	127787	-0.350468	0.18851	0.932505	Psg27	7	18290439	18301230	-	1942	protein_coding	pregnancy-specific glycoprotein 27 [Source:MGI Symbol;Acc:MGI:1891359]	-	151954	108940	73555	107605	67171	141683	110263	161128	97604	2054.13	1592.76	1051.86	1825.53	987.402	1820.13	1741.71	2687.37	1419.08
ENSMUSG00000106714	1.80806	0	0	0	0	0.857731	7.37333	5.55954	0	0.361613	3.44765	-3.08978	0.188542	1	Gm42546	5	117437954	117440545	+	2592	TEC	predicted gene 42546 [Source:MGI Symbol;Acc:MGI:5662683]	-	2	0	0	0	0	1	7	5	0	0.0202563	0	0	0	0	0.00962494	0.0828435	0.0624799	0
ENSMUSG00000022425	975.45	1264.8	787.787	1001.47	734.982	1762.64	1572.63	628.228	1019.49	952.897	1245.75	-0.386942	0.188715	0.932954	Enpp2	15	54702297	54816288	-	5779	protein_coding	ectonucleotide pyrophosphatase/phosphodiesterase 2 [Source:MGI Symbol;Acc:MGI:1321390]	-	1079	1300	831	883	748	2055	1493	565	1055	4.90156	6.38708	3.9934	5.034	3.69497	8.8714	7.92506	3.16666	5.15453
ENSMUSG00000040250	824.477	840.603	1013.41	971.984	894.163	802.836	828.973	775	798.201	908.927	801.253	0.181638	0.18877	0.932954	Ints13	6	146451130	146479333	-	8485	protein_coding	integrator complex subunit 13 [Source:MGI Symbol;Acc:MGI:1918427]	-	912	864	1069	857	910	936	787	697	826	2.82168	2.89117	3.49881	3.32762	3.06162	2.75205	2.84524	2.66064	2.74864
ENSMUSG00000023175	51039.8	64824.7	51472.5	54162.3	77396.2	79051.1	62649.1	69325.3	69086.9	59779.1	70028.1	-0.228297	0.188782	0.932954	Bsg	10	79540325	79547803	+	1814	protein_coding	basigin [Source:MGI Symbol;Acc:MGI:88208]	-	56458	66629	54296	47755	78767	92163	59477	62348	71493	817.059	1042.89	831.237	867.335	1239.56	1267.51	1005.79	1113.24	1112.8
ENSMUSG00000022094	8612.71	8031.45	2990.94	6909.37	9524.3	7565.19	4582	5590.68	4130.16	7213.75	5467.01	0.399965	0.188788	0.932954	Slc39a14	14	70540918	70588874	-	10550	protein_coding	solute carrier family 39 (zinc transporter), member 14 [Source:MGI Symbol;Acc:MGI:2384851]	-	9527	8255	3155	6092	9693	8820	4350	5028	4274	23.7066	22.2165	8.30503	19.0245	26.2281	20.8569	12.6483	15.4365	11.4386
ENSMUSG00000047502	22.6008	67.1315	25.596	9.07336	26.5301	21.4433	13.6933	24.462	7.73076	30.1863	16.8323	0.845584	0.188844	0.933	Mroh7	4	106537614	106588122	-	4800	protein_coding	maestro heat-like repeat family member 7 [Source:MGI Symbol;Acc:MGI:2685873]	-	25	69	27	8	27	25	13	22	8	0.13673	0.40815	0.156213	0.0549103	0.160577	0.129937	0.0830802	0.148452	0.0470585
ENSMUSG00000077394	7.23225	0.97292	8.53199	5.67085	0	1.71546	2.10667	0	0	4.4816	0.955532	2.21634	0.188855	1	Gm24339	9	15237760	15237835	-	76	snoRNA	predicted gene, 24339 [Source:MGI Symbol;Acc:MGI:5454116]	-	8	1	9	5	0	2	2	0	0	2.76339	0.373593	3.28869	2.16751	0	0.656522	0.807257	0	0
ENSMUSG00000102471	0	17.5126	0	0	0	0	0	0	0	3.50251	0	4.26234	0.188884	1	Gm5100	1	39636585	39637173	-	589	processed_pseudogene	predicted gene 5100 [Source:MGI Symbol;Acc:MGI:3644919]	-	0	18	0	0	0	0	0	0	0	0	0.867699	0	0	0	0	0	0	0
ENSMUSG00000021953	8.13628	63.2398	115.656	39.696	10.8086	6.86185	43.1866	4.44764	34.7884	47.5073	22.3211	1.09073	0.188911	0.933101	Tdh	14	63729796	63746541	-	2615	protein_coding	L-threonine dehydrogenase [Source:MGI Symbol;Acc:MGI:1926231]	-	9	65	122	35	11	8	41	4	36	0.0903517	0.705754	1.29563	0.440962	0.120083	0.0763222	0.480958	0.0495443	0.388705
ENSMUSG00000115756	7.23225	5.83752	0.947999	0	0	0.857731	0	0	0	2.80355	0.214433	3.22415	0.189006	1	Gm49519	14	48755693	48797744	+	6779	lncRNA	predicted gene, 49519 [Source:MGI Symbol;Acc:MGI:6155213]	-	8	6	1	0	0	1	0	0	0	0.0309806	0.0251303	0.00409665	0	0	0.00368016	0	0	0
ENSMUSG00000091329	0	5.83752	0	0	9.82596	0	0	0	0	3.1327	0	4.1012	0.189085	1	1700112D23Rik	3	28756816	28835313	-	2082	lncRNA	RIKEN cDNA 1700112D23 gene [Source:MGI Symbol;Acc:MGI:1920861]	-	0	6	0	0	10	0	0	0	0	0	0.0818243	0	0	0.137114	0	0	0	0
ENSMUSG00000103114	0	5.83752	0	0	9.82596	0	0	0	0	3.1327	0	4.1012	0.189085	1	Gm32200	1	191168537	191197245	-	2385	lncRNA	predicted gene, 32200 [Source:MGI Symbol;Acc:MGI:5591359]	-	0	6	0	0	10	0	0	0	0	0	0.071429	0	0	0.119694	0	0	0	0
ENSMUSG00000071477	1141.79	1074.1	996.347	924.349	1010.11	958.944	913.24	890.639	883.239	1029.34	911.515	0.175541	0.189148	0.933587	Zfp777	6	48001122	48025845	-	3588	protein_coding	zinc finger protein 777 [Source:MGI Symbol;Acc:MGI:1919556]	zf-C2H2	1263	1104	1051	815	1028	1118	867	801	914	9.24094	8.73632	8.13475	7.4836	8.17904	7.7736	7.41245	7.23078	7.19255
ENSMUSG00000028174	0	9.7292	0	0	15.7215	0	0	2.22382	0	5.09015	0.555954	3.28469	0.189176	1	Rpe65	3	159304812	159330958	+	1934	protein_coding	retinal pigment epithelium 65 [Source:MGI Symbol;Acc:MGI:98001]	-	0	10	0	0	16	0	0	2	0	0	0.14681	0	0	0.23617	0	0	0.0334949	0
ENSMUSG00000015093	10.8484	78.8065	183.912	71.4527	40.2864	12.866	45.2933	31.1334	77.3076	77.0612	41.6501	0.888437	0.189178	0.933587	Clic3	2	25346850	25348788	+	1012	protein_coding	chloride intracellular channel 3 [Source:MGI Symbol;Acc:MGI:1916704]	-	12	81	194	63	41	15	43	28	80	0.311291	2.27257	5.32372	2.051	1.15655	0.36978	1.30342	0.896154	2.23202
ENSMUSG00000001520	20.7927	13.6209	19.908	36.2935	21.6171	6.86185	10.5333	14.4548	21.2596	22.4464	13.2774	0.757118	0.189263	0.933587	Nrip2	6	128376259	128393390	+	3757	protein_coding	nuclear receptor interacting protein 2 [Source:MGI Symbol;Acc:MGI:1891884]	-	23	14	21	32	22	8	10	13	22	0.160713	0.105803	0.155229	0.280617	0.167164	0.0531229	0.0816496	0.112075	0.165337
ENSMUSG00000037679	11265.1	11034.9	6964.95	7011.44	9824	9296.09	7870.5	7102.87	6148.85	9220.08	7604.58	0.27791	0.189328	0.933587	Inf2	12	112555218	112581991	+	4871	protein_coding	inverted formin, FH2 and WH2 domain containing [Source:MGI Symbol;Acc:MGI:1917685]	-	12461	11342	7347	6182	9998	10838	7472	6388	6363	67.1584	66.1125	41.8877	41.8134	58.5945	55.5091	47.0559	42.4768	36.8836
ENSMUSG00000048806	0	0	0	0	0	0	0	0	13.5288	0	3.38221	-4.22306	0.18933	1	Ifnb1	4	88440262	88441011	-	750	protein_coding	interferon beta 1, fibroblast [Source:MGI Symbol;Acc:MGI:107657]	-	0	0	0	0	0	0	0	0	14	0	0	0	0	0	0	0	0	0.527055
ENSMUSG00000084011	0	0	0	0	0	0	0	0	13.5288	0	3.38221	-4.22306	0.18933	1	Gm12969	4	128762186	128763189	-	1004	processed_pseudogene	predicted gene 12969 [Source:MGI Symbol;Acc:MGI:3650134]	-	0	0	0	0	0	0	0	0	14	0	0	0	0	0	0	0	0	0.393716
ENSMUSG00000087823	0	0	0	0	0	0	0	0	13.5288	0	3.38221	-4.22306	0.18933	1	Gm22281	1	63614647	63614749	-	103	snRNA	predicted gene, 22281 [Source:MGI Symbol;Acc:MGI:5452058]	-	0	0	0	0	0	0	0	0	14	0	0	0	0	0	0	0	0	3.83778
ENSMUSG00000107395	0	0	0	0	0	0	0	0	13.5288	0	3.38221	-4.22306	0.18933	1	Gm44331	6	114766351	114766738	+	388	processed_pseudogene	predicted gene, 44331 [Source:MGI Symbol;Acc:MGI:5690723]	-	0	0	0	0	0	0	0	0	14	0	0	0	0	0	0	0	0	1.01879
ENSMUSG00000086139	0	0	0	0	0	0	0	0	13.5288	0	3.38221	-4.22306	0.18933	1	Gm11211	4	62641753	62645774	-	359	lncRNA	predicted gene 11211 [Source:MGI Symbol;Acc:MGI:3651244]	-	0	0	0	0	0	0	0	0	14	0	0	0	0	0	0	0	0	1.10109
ENSMUSG00000105534	0	0	0	0	0	0	0	0	13.5288	0	3.38221	-4.22306	0.18933	1	Gm42435	5	3548625	3550072	-	1448	lncRNA	predicted gene 42435 [Source:MGI Symbol;Acc:MGI:5662572]	-	0	0	0	0	0	0	0	0	14	0	0	0	0	0	0	0	0	0.272991
ENSMUSG00000099464	0	0	0	0	0	0	0	0	13.5288	0	3.38221	-4.22306	0.18933	1	Gm5260	1	104440726	104441793	+	949	processed_pseudogene	predicted gene 5260 [Source:MGI Symbol;Acc:MGI:3644614]	-	0	0	0	0	0	0	0	0	14	0	0	0	0	0	0	0	0	0.416534
ENSMUSG00000080057	0	0	0	0	0	0	0	0	13.5288	0	3.38221	-4.22306	0.18933	1	Gm12378	4	37970874	37972334	+	1461	processed_pseudogene	predicted gene 12378 [Source:MGI Symbol;Acc:MGI:3651610]	-	0	0	0	0	0	0	0	0	14	0	0	0	0	0	0	0	0	0.270562
ENSMUSG00000105474	0	0	0	0	0	0	0	0	13.5288	0	3.38221	-4.22306	0.18933	1	Selenok-ps7	5	145559895	145560177	-	283	processed_pseudogene	selenoprotein K, pseudogene 7 [Source:MGI Symbol;Acc:MGI:5012344]	-	0	0	0	0	0	0	0	0	14	0	0	0	0	0	0	0	0	1.39679
ENSMUSG00000104895	0	0	0	0	0	0	0	0	13.5288	0	3.38221	-4.22306	0.18933	1	Gm8454	5	145953841	145954651	-	811	processed_pseudogene	predicted gene 8454 [Source:MGI Symbol;Acc:MGI:3644804]	-	0	0	0	0	0	0	0	0	14	0	0	0	0	0	0	0	0	0.487412
ENSMUSG00000112450	0	0	0	0	0	0	0	0	13.5288	0	3.38221	-4.22306	0.18933	1	Gm3619	10	95313205	95313979	-	775	processed_pseudogene	predicted gene 3619 [Source:MGI Symbol;Acc:MGI:3781795]	-	0	0	0	0	0	0	0	0	14	0	0	0	0	0	0	0	0	0.510053
ENSMUSG00000112552	0	0	0	0	0	0	0	0	13.5288	0	3.38221	-4.22306	0.18933	1	Gm36065	10	52470108	52476769	+	1574	lncRNA	predicted gene, 36065 [Source:MGI Symbol;Acc:MGI:5595224]	-	0	0	0	0	0	0	0	0	14	0	0	0	0	0	0	0	0	0.251138
ENSMUSG00000111655	0	0	0	0	0	0	0	0	13.5288	0	3.38221	-4.22306	0.18933	1	4930434F21Rik	9	31375202	31427105	+	845	lncRNA	RIKEN cDNA 4930434F21 gene [Source:MGI Symbol;Acc:MGI:1921213]	-	0	0	0	0	0	0	0	0	14	0	0	0	0	0	0	0	0	0.4678
ENSMUSG00000083769	0	0	0	0	0	0	0	0	13.5288	0	3.38221	-4.22306	0.18933	1	Gm11689	11	114555434	114555735	+	302	processed_pseudogene	predicted gene 11689 [Source:MGI Symbol;Acc:MGI:3652327]	-	0	0	0	0	0	0	0	0	14	0	0	0	0	0	0	0	0	1.30891
ENSMUSG00000085419	0	0	0	0	0	0	0	0	13.5288	0	3.38221	-4.22306	0.18933	1	Gm11734	11	117414338	117423031	+	1816	lncRNA	predicted gene 11734 [Source:MGI Symbol;Acc:MGI:3652086]	-	0	0	0	0	0	0	0	0	14	0	0	0	0	0	0	0	0	0.217671
ENSMUSG00000113154	0	0	0	0	0	0	0	0	13.5288	0	3.38221	-4.22306	0.18933	1	Gm48713	12	37988462	37991307	+	2846	TEC	predicted gene, 48713 [Source:MGI Symbol;Acc:MGI:6098359]	-	0	0	0	0	0	0	0	0	14	0	0	0	0	0	0	0	0	0.138894
ENSMUSG00000108348	13.5605	1.94584	0	0	4.91298	0	2.10667	0	0	4.08386	0.526666	2.97872	0.189395	1	Pnma8c	7	16717011	16722077	+	5067	protein_coding	PNMA family member 8C [Source:MGI Symbol;Acc:MGI:5625257]	-	15	2	0	0	5	0	2	0	0	0.0777151	0.011207	0	0	0.0281696	0	0.0121081	0	0
ENSMUSG00000020205	198.887	271.445	217.092	209.822	279.057	233.303	160.107	152.332	214.529	235.26	190.067	0.30562	0.189467	0.933587	Phlda1	10	111342147	111344506	+	2205	protein_coding	pleckstrin homology like domain, family A, member 1 [Source:MGI Symbol;Acc:MGI:1096880]	-	220	279	229	185	284	272	152	137	222	2.61926	3.59259	2.88417	2.76419	3.67681	3.07747	2.11461	2.01241	2.84272
ENSMUSG00000020528	587.62	604.183	418.067	545.536	517.828	497.484	637.266	634.9	791.436	534.647	640.272	-0.25981	0.18947	0.933587	Prpsap2	11	61620476	61652914	-	1962	protein_coding	phosphoribosyl pyrophosphate synthetase-associated protein 2 [Source:MGI Symbol;Acc:MGI:2384838]	-	650	621	441	481	527	580	605	571	819	8.6972	8.98679	6.24214	8.07702	7.66784	7.375	9.45914	9.42632	11.7862
ENSMUSG00000034075	5146.65	3838.17	2742.56	4322.32	3509.83	3261.09	3543.41	3436.91	2817.86	3911.91	3264.82	0.260906	0.18948	0.933587	Zdhhc5	2	84518314	84545524	-	5047	protein_coding	zinc finger, DHHC domain containing 5 [Source:MGI Symbol;Acc:MGI:1923573]	-	5693	3945	2893	3811	3572	3802	3364	3091	2916	29.6124	22.1935	15.9188	24.8777	20.2041	18.7937	20.4465	19.8368	16.3134
ENSMUSG00000100680	38.8734	40.8626	49.2959	18.1467	68.7817	20.5855	24.2267	44.4764	22.2259	43.1921	27.8786	0.639051	0.189486	0.933587	1810044D09Rik	6	91417925	91418739	+	815	lncRNA	RIKEN cDNA 1810044D09 gene [Source:MGI Symbol;Acc:MGI:1917048]	-	43	42	52	16	70	24	23	40	23	1.38508	1.4632	1.7719	0.646796	2.4519	0.73466	0.865696	1.58967	0.796818
ENSMUSG00000028678	171.766	99.2378	199.08	195.077	290.848	221.295	297.04	171.234	339.187	191.202	257.189	-0.428166	0.189496	0.933587	Kif2c	4	117016836	117039836	-	4363	protein_coding	kinesin family member 2C [Source:MGI Symbol;Acc:MGI:1921054]	-	190	102	210	172	296	258	282	154	351	1.14323	0.663784	1.33668	1.29882	1.93673	1.47526	1.98271	1.14325	2.27149
ENSMUSG00000115584	105.772	138.155	297.672	161.052	189.641	98.6391	326.533	563.738	116.928	178.458	276.459	-0.630198	0.18952	0.933587	Gm5854	14	102219427	102220199	-	773	processed_pseudogene	predicted gene 5854 [Source:MGI Symbol;Acc:MGI:3645469]	-	117	142	314	142	193	115	310	507	121	3.97349	5.2158	11.2809	6.05221	7.12754	3.71151	12.3021	21.2439	4.41972
ENSMUSG00000107997	17.1766	0.97292	45.5039	21.5492	69.7643	16.2969	10.5333	15.5667	17.3942	30.9934	14.9478	1.05125	0.189561	0.933587	Gm44243	6	129517184	129517875	+	692	TEC	predicted gene, 44243 [Source:MGI Symbol;Acc:MGI:5690635]	-	19	1	48	19	71	19	10	14	18	0.720797	0.0410304	1.92632	0.904592	2.92896	0.684984	0.443291	0.65528	0.734439
ENSMUSG00000047843	1368.7	1591.7	1992.69	1509.58	1746.07	1893.01	1667.43	1964.74	2089.24	1641.75	1903.6	-0.213499	0.189584	0.933587	Bri3	5	144181247	144383567	+	1648	protein_coding	brain protein I3 [Source:MGI Symbol;Acc:MGI:1933174]	-	1514	1636	2102	1331	1777	2207	1583	1767	2162	24.1176	28.1863	35.4217	26.6088	30.7816	33.4101	29.4659	34.7284	37.0414
ENSMUSG00000049800	1087.55	1228.8	1148.03	1133.04	996.353	1044.72	950.106	1037.41	923.826	1118.75	989.015	0.177751	0.18964	0.933587	Sertad2	11	20493253	20603021	+	6352	protein_coding	SERTA domain containing 2 [Source:MGI Symbol;Acc:MGI:1931026]	-	1203	1263	1211	999	1014	1218	902	933	956	4.97188	5.64553	5.29453	5.18155	4.5571	4.78376	4.35604	4.75747	4.24949
ENSMUSG00000109745	10.8484	25.2959	35.076	21.5492	25.5475	65.1876	21.0667	50.0359	19.3269	23.6634	38.9043	-0.719867	0.189697	0.933587	1700018G05Rik	X	101971978	101972700	+	386	protein_coding	RIKEN cDNA 1700018G05 gene [Source:MGI Symbol;Acc:MGI:1916638]	-	12	26	37	19	26	76	20	45	20	0.81613	1.91248	2.662	1.6217	1.92286	4.91201	1.58942	3.77599	1.46296
ENSMUSG00000033082	317.315	485.487	245.532	249.517	363.561	825.995	472.946	196.808	360.447	332.282	464.049	-0.48259	0.189712	0.933587	Clec1a	6	129401735	129428963	-	5180	protein_coding	C-type lectin domain family 1, member a [Source:MGI Symbol;Acc:MGI:2444151]	-	351	499	259	220	370	963	449	177	373	1.77886	2.73516	1.38856	1.39926	2.03908	4.63799	2.65896	1.10675	2.03314
ENSMUSG00000038651	8.13628	0	5.68799	0	11.7912	1.71546	2.10667	0	0	5.12309	0.955532	2.41402	0.189778	1	Sycp2l	13	41267783	41327827	+	2823	protein_coding	synaptonemal complex protein 2-like [Source:MGI Symbol;Acc:MGI:2685114]	-	9	0	6	0	12	2	2	0	0	0.0836945	0	0.0590248	0	0.121348	0.0176747	0.0217327	0	0
ENSMUSG00000103317	1.80806	0	0	0	1.96519	15.4392	0	0	5.79807	0.754651	5.30931	-2.80676	0.189864	1	Gm38359	1	181795264	181797488	-	2225	TEC	predicted gene, 38359 [Source:MGI Symbol;Acc:MGI:5611587]	-	2	0	0	0	2	18	0	0	6	0.0235975	0	0	0	0.0256603	0.201825	0	0	0.0761396
ENSMUSG00000030806	481.849	225.717	120.396	173.528	183.745	226.441	166.427	103.408	165.245	237.047	165.38	0.518931	0.189905	0.934002	Stx1b	7	127403072	127423721	-	4802	protein_coding	syntaxin 1B [Source:MGI Symbol;Acc:MGI:1930705]	-	533	232	127	153	187	264	158	93	171	2.91387	1.37176	0.734473	1.04972	1.11168	1.37156	1.00932	0.627287	1.00546
ENSMUSG00000106820	12.6564	38.9168	2.844	14.7442	19.6519	45.4598	11.5867	50.0359	27.0577	17.7627	33.535	-0.91779	0.189911	0.934002	D5Ertd605e	5	147355411	147359860	+	1087	lncRNA	DNA segment, Chr 5, ERATO Doi 605, expressed [Source:MGI Symbol;Acc:MGI:1277165]	-	14	40	3	13	20	53	11	45	28	0.338114	1.04482	0.0766453	0.394021	0.525245	1.21641	0.310426	1.34087	0.727307
ENSMUSG00000005986	340.82	445.597	218.988	156.516	248.597	187.843	219.093	290.208	135.288	282.103	208.108	0.440621	0.189972	0.934002	Ankrd13d	19	4320208	4333165	-	2460	protein_coding	ankyrin repeat domain 13 family, member D [Source:MGI Symbol;Acc:MGI:1915673]	-	377	458	231	138	253	219	208	261	140	4.0232	5.28618	2.60778	1.8482	2.93594	2.22097	2.59372	3.43645	1.60687
ENSMUSG00000031290	23.5048	49.6189	37.92	36.2935	12.7738	48.8907	38.9733	20.0144	104.365	32.0222	53.0609	-0.731525	0.190031	0.934002	Lrch2	X	146253371	146337077	-	6420	protein_coding	leucine-rich repeats and calponin homology (CH) domain containing 2 [Source:MGI Symbol;Acc:MGI:2147870]	-	26	51	40	32	13	57	37	18	108	0.106317	0.225552	0.173029	0.164218	0.0578056	0.221499	0.176792	0.0908119	0.474983
ENSMUSG00000026895	1553.13	2476.08	2349.14	1997.27	2290.43	2287.57	2281.52	2516.25	3003.4	2133.21	2522.18	-0.241667	0.190041	0.934002	Ndufa8	2	35926338	35939418	-	861	protein_coding	NADH:ubiquinone oxidoreductase subunit A8 [Source:MGI Symbol;Acc:MGI:1915625]	-	1718	2545	2478	1761	2331	2667	2166	2263	3108	52.3824	83.926	79.9268	67.3847	77.286	77.2774	77.1704	85.1308	101.922
ENSMUSG00000032688	408.622	323.009	410.483	318.702	292.814	241.88	295.987	315.782	318.894	350.726	293.136	0.260312	0.190077	0.934002	Malt1	18	65564009	65612138	+	18040	protein_coding	MALT1 paracaspase [Source:MGI Symbol;Acc:MGI:2445027]	-	452	332	433	281	298	282	281	284	330	0.65776	0.522533	0.66657	0.513186	0.471565	0.389983	0.477821	0.509902	0.516496
ENSMUSG00000113597	0	0	0	0	0	5.14639	0	1.11191	3.86538	0	2.53092	-3.8083	0.19008	1	Gm48631	12	110983878	110984836	-	959	TEC	predicted gene, 48631 [Source:MGI Symbol;Acc:MGI:6098234]	-	0	0	0	0	0	6	0	1	4	0	0	0	0	0	0.156087	0	0.0337743	0.117769
ENSMUSG00000047150	65.9943	132.317	30.336	14.7442	28.4953	8.57731	21.0667	11.1191	70.5432	54.3774	27.8266	0.966998	0.190175	0.934253	1700001C19Rik	17	47723659	47748301	-	1896	protein_coding	RIKEN cDNA 1700001C19 gene [Source:MGI Symbol;Acc:MGI:1922712]	-	73	136	32	13	29	10	20	10	73	1.01076	2.03663	0.468712	0.225897	0.436638	0.131581	0.323584	0.170831	1.08711
ENSMUSG00000103822	5.42419	5.83752	0	0	0.982596	0	0	0	0	2.44886	0	3.74883	0.190237	1	6030460B20Rik	1	60392278	60393335	+	1058	TEC	RIKEN cDNA 6030460B20 gene [Source:MGI Symbol;Acc:MGI:1924974]	-	6	6	0	0	1	0	0	0	0	0.148878	0.161019	0	0	0.0269821	0	0	0	0
ENSMUSG00000056718	15.3685	20.4313	18.012	6.80502	5.89558	5.14639	7.37333	5.55954	9.66345	13.3025	6.93568	0.944434	0.190294	0.934608	Gm13199	2	5866891	5867745	-	759	protein_coding	predicted gene 13199 [Source:MGI Symbol;Acc:MGI:3649231]	-	17	21	19	6	6	6	7	5	10	0.587993	0.785578	0.695194	0.260444	0.225669	0.197216	0.282912	0.21337	0.372004
ENSMUSG00000101903	0	0	0	0	3.93038	4.28866	10.5333	0	5.79807	0.786077	5.15501	-2.71231	0.190357	1	Gm29291	1	153879142	153881967	-	842	lncRNA	predicted gene 29291 [Source:MGI Symbol;Acc:MGI:5579997]	-	0	0	0	0	4	5	10	0	6	0	0	0	0	0.135616	0.148146	0.36432	0	0.2012
ENSMUSG00000109669	0	2.91876	14.22	2.26834	0	1.71546	0	0	0	3.88142	0.428866	3.03922	0.190395	1	Gm45472	8	93578578	93582962	-	3129	lncRNA	predicted gene 45472 [Source:MGI Symbol;Acc:MGI:5791308]	-	0	3	15	2	0	2	0	0	0	0	0.0272225	0.133131	0.0210586	0	0.0159462	0	0	0
ENSMUSG00000069258	176555	210352	126655	156667	133596	138083	105371	154191	140146	160765	134448	0.257909	0.190429	0.934709	Prl2b1	13	27567322	27574829	-	891	protein_coding	prolactin family 2, subfamily b, member 1 [Source:MGI Symbol;Acc:MGI:1861444]	-	195297	216207	133603	138134	135962	160986	100036	138672	145027	5754.18	6889.76	4164.21	5107.73	4356.14	4507.58	3444.09	5041	4595.79
ENSMUSG00000041536	0	7.78336	5.68799	0	5.89558	15.4392	16.8533	0	19.3269	3.87339	12.9048	-1.73483	0.190483	0.934709	Serpina3a	12	104078983	104088155	+	1864	protein_coding	serine (or cysteine) peptidase inhibitor, clade A, member 3A [Source:MGI Symbol;Acc:MGI:1921319]	-	0	8	6	0	6	18	16	0	20	0	0.121859	0.0893922	0	0.0918897	0.240913	0.263311	0	0.302952
ENSMUSG00000112347	9.04031	1.94584	0	0	15.7215	1.71546	2.10667	0	0	5.34154	0.955532	2.47408	0.190485	1	Gm47257	10	62438129	62439907	+	1779	lncRNA	predicted gene, 47257 [Source:MGI Symbol;Acc:MGI:6096087]	-	10	2	0	0	16	2	2	0	0	0.147567	0.0319202	0	0	0.256747	0.028047	0.0344865	0	0
ENSMUSG00000027794	553.267	137.182	139.356	163.321	346.856	392.841	598.293	165.674	466.745	267.996	405.888	-0.598451	0.190515	0.934709	Sohlh2	3	55089449	55117378	+	2364	protein_coding	spermatogenesis and oogenesis specific basic helix-loop-helix 2 [Source:MGI Symbol;Acc:MGI:1921684]	bHLH	612	141	147	144	353	458	568	149	483	6.79625	1.69349	1.72689	2.00687	4.26274	4.83338	7.37049	2.04147	5.76884
ENSMUSG00000110712	9.04031	0	1.896	4.53668	3.93038	2.57319	0	0	0	3.88068	0.643298	2.52776	0.190519	1	Gm39662	1	72680347	72682122	+	1282	lncRNA	predicted gene, 39662 [Source:MGI Symbol;Acc:MGI:5622547]	-	10	0	2	4	4	3	0	0	0	0.204775	0	0.0433247	0.102796	0.0890704	0.0583803	0	0	0
ENSMUSG00000118729	2.71209	2.91876	2.844	1.13417	0	0	0	0	0	1.9218	0	3.39855	0.190534	1	Snord88c	7	43899276	43899365	+	90	snoRNA	small nucleolar RNA, C/D box 88C [Source:MGI Symbol;Acc:MGI:3819561]	-	3	3	3	1	0	0	0	0	0	0.875073	0.946435	0.925705	0.366069	0	0	0	0	0
ENSMUSG00000092354	45.2016	21.4042	19.908	34.0251	15.7215	16.2969	8.42666	27.7977	0	27.2521	13.1303	1.0575	0.19058	0.934709	Gm20548	5	101985282	101994276	+	1637	lncRNA	predicted gene 20548 [Source:MGI Symbol;Acc:MGI:5142013]	-	50	22	21	30	16	19	8	25	0	0.801838	0.38158	0.356258	0.603779	0.279018	0.289559	0.149912	0.494648	0
ENSMUSG00000025949	980.874	937.895	951.791	983.326	808.677	747.942	923.773	895.087	624.259	932.512	797.765	0.22567	0.190581	0.934709	Pikfyve	1	65225842	65317854	+	19211	protein_coding	phosphoinositide kinase, FYVE type zinc finger containing [Source:MGI Symbol;Acc:MGI:1335106]	-	1085	964	1004	867	823	872	877	805	646	1.48267	1.42475	1.45137	1.48687	1.22296	1.1324	1.40038	1.35722	0.949449
ENSMUSG00000056076	5084.27	5125.34	5654.81	5751.38	5571.32	6457	5981.88	5957.61	5752.65	5437.42	6037.28	-0.151068	0.190595	0.934709	Eif3b	5	140405083	140429115	+	3346	protein_coding	eukaryotic translation initiation factor 3, subunit B [Source:MGI Symbol;Acc:MGI:106478]	-	5624	5268	5965	5071	5670	7528	5679	5358	5953	44.125	44.7025	49.5084	49.9313	48.3747	56.1289	52.0644	51.8659	50.2342
ENSMUSG00000060794	0	3.89168	0	0	11.7912	0	0	0	0	3.13657	0	4.10291	0.190606	1	Tssk5	15	76256152	76259138	-	2073	protein_coding	testis-specific serine kinase 5 [Source:MGI Symbol;Acc:MGI:1920792]	-	0	4	0	0	12	0	0	0	0	0	0.0547864	0	0	0.165251	0	0	0	0
ENSMUSG00000033342	1.80806	5.83752	0	0	5.89558	0	1.05333	0	0	2.70823	0.263333	3.17136	0.190633	1	Plppr5	3	117278733	117483156	+	4893	protein_coding	phospholipid phosphatase related 5 [Source:MGI Symbol;Acc:MGI:1923019]	-	2	6	0	0	6	0	1	0	0	0.0107305	0.0348167	0	0	0.0350056	0	0.00626932	0	0
ENSMUSG00000060044	19.8887	31.1334	75.8399	34.0251	13.7563	70.334	31.6	42.2525	85.0384	34.9287	57.3062	-0.716074	0.190666	0.934827	Tmem26	10	68559476	68618480	+	5282	protein_coding	transmembrane protein 26 [Source:MGI Symbol;Acc:MGI:2143537]	-	22	32	80	30	14	82	30	38	88	0.109343	0.172014	0.420616	0.187123	0.0756643	0.387301	0.174228	0.233019	0.470407
ENSMUSG00000096157	0.904031	0.97292	1.896	1.13417	0	6.00412	4.21333	3.33573	0.966345	0.981424	3.62988	-1.8902	0.190844	1	Gm5472	15	45841756	45843433	-	1678	processed_pseudogene	predicted gene 5472 [Source:MGI Symbol;Acc:MGI:3648309]	-	1	1	2	1	0	7	4	3	1	0.0156449	0.0169208	0.0331003	0.0196342	0	0.104073	0.0731246	0.0579075	0.0168266
ENSMUSG00000084974	9.94435	29.1876	0	0	10.8086	1.71546	6.32	2.22382	0	9.9881	2.56482	1.97108	0.190936	0.935852	Gm15567	7	26948688	26957357	-	2130	lncRNA	predicted gene 15567 [Source:MGI Symbol;Acc:MGI:3783016]	-	11	30	0	0	11	2	6	2	0	0.135575	0.399902	0	0	0.147426	0.0234252	0.0864106	0.0304127	0
ENSMUSG00000118401	17.1766	0	3.792	0	13.7563	0	1.05333	4.44764	0	6.94499	1.37524	2.36898	0.190943	1	Gpr52	1	160403908	160405544	-	1637	protein_coding	G protein-coupled receptor 52 [Source:MGI Symbol;Acc:MGI:3643278]	-	19	0	4	0	14	0	1	4	0	0.304698	0	0.0678587	0	0.244141	0	0.018739	0.0791437	0
ENSMUSG00000078906	33.4492	0	11.376	10.2075	47.1646	20.5855	2.10667	5.55954	1.93269	20.4395	7.54611	1.42819	0.190969	0.935852	Gm14444	2	174852034	174861041	+	2009	protein_coding	predicted gene 14444 [Source:MGI Symbol;Acc:MGI:3652325]	zf-C2H2	37	0	12	9	48	24	2	5	2	0.48349	0	0.165881	0.147594	0.68206	0.298033	0.0305383	0.0806112	0.0281086
ENSMUSG00000056211	2062.1	1510.94	1461.81	1471.02	1494.53	1554.21	1455.71	1365.42	1018.53	1600.08	1348.47	0.246918	0.191029	0.935916	R3hdm1	1	128031038	128165473	+	31486	protein_coding	R3H domain containing 1 [Source:MGI Symbol;Acc:MGI:2448514]	-	2281	1553	1542	1297	1521	1812	1382	1228	1054	1.90184	1.40044	1.36007	1.35715	1.37903	1.43573	1.34644	1.26324	0.945175
ENSMUSG00000025226	94.9233	124.534	186.756	103.21	139.529	78.0535	107.44	97.848	115.961	129.79	99.8257	0.380405	0.191132	0.936191	Fbxl15	19	46316623	46318885	+	1348	protein_coding	F-box and leucine-rich repeat protein 15 [Source:MGI Symbol;Acc:MGI:1915681]	-	105	128	197	91	142	91	102	88	120	2.04487	2.69608	4.05855	2.22411	3.00718	1.68416	2.32116	2.11445	2.51351
ENSMUSG00000085939	1860.5	2651.21	2197.46	2013.15	2159.75	2524.3	2138.27	2481.78	2985.04	2176.41	2532.35	-0.21859	0.191203	0.936306	Cd63-ps	18	50267793	50268667	+	875	transcribed_processed_pseudogene	CD63 antigen, pseudogene [Source:MGI Symbol;Acc:MGI:105972]	-	2058	2725	2318	1775	2198	2943	2030	2232	3089	61.7451	88.4241	73.5698	66.8337	71.7102	83.9103	71.1678	82.6212	99.6779
ENSMUSG00000110467	0	3.89168	2.844	6.80502	0	0	1.05333	0	0	2.70814	0.263333	3.16331	0.191207	1	Gm45781	8	124454511	124461881	-	539	lncRNA	predicted gene 45781 [Source:MGI Symbol;Acc:MGI:5804896]	-	0	4	3	6	0	0	1	0	0	0	0.210709	0.15457	0.366748	0	0	0.0569124	0	0
ENSMUSG00000041958	3823.15	3501.54	2870.54	3656.57	3024.43	4235.48	3780.41	4166.32	3344.52	3375.24	3881.68	-0.201719	0.191339	0.936328	Pigs	11	78219241	78233608	+	2501	protein_coding	phosphatidylinositol glycan anchor biosynthesis, class S [Source:MGI Symbol;Acc:MGI:2687325]	-	4229	3599	3028	3224	3078	4938	3589	3747	3461	44.3904	40.8583	33.623	42.4704	35.1331	49.2573	44.0205	48.5261	39.073
ENSMUSG00000025240	1211.4	855.196	508.127	1237.38	621.001	607.274	992.24	573.745	510.23	886.621	670.872	0.402295	0.191449	0.936328	Sacm1l	9	123358824	123421665	+	3738	protein_coding	SAC1 suppressor of actin mutations 1-like (yeast) [Source:MGI Symbol;Acc:MGI:1933169]	-	1340	879	536	1091	632	708	942	516	528	9.41089	6.6767	3.98217	9.61591	4.82658	4.72527	7.73049	4.47111	3.98826
ENSMUSG00000101567	4.52016	12.648	9.47999	5.67085	8.84337	2.57319	3.16	6.67145	2.89903	8.23246	3.82592	1.12093	0.191468	0.936328	Txn-ps1	1	44503083	44503391	-	309	processed_pseudogene	thioredoxin, pseudogene 1 [Source:MGI Symbol;Acc:MGI:98875]	-	5	13	10	5	9	3	3	6	3	0.424792	1.19453	0.898743	0.53311	0.831468	0.242212	0.297823	0.628924	0.274127
ENSMUSG00000021541	7.23225	9.7292	0.947999	0	7.86077	0	0	0	3.86538	5.15404	0.966345	2.4073	0.191532	1	Trpc7	13	56920926	57043806	-	3879	protein_coding	transient receptor potential cation channel, subfamily C, member 7 [Source:MGI Symbol;Acc:MGI:1349470]	-	8	10	1	0	8	0	0	0	4	0.0541422	0.0731968	0.00715936	0	0.0588751	0	0	0	0.0291158
ENSMUSG00000104882	6.32822	16.5396	50.2439	11.3417	12.7738	10.2928	4.21333	7.78336	16.4279	19.4454	9.67933	1.00322	0.191538	0.936328	Gm43096	5	28065016	28065436	-	421	processed_pseudogene	predicted gene 43096 [Source:MGI Symbol;Acc:MGI:5663233]	-	7	17	53	10	13	12	4	7	17	0.436497	1.14651	3.49613	0.78257	0.881501	0.711102	0.291456	0.538544	1.14013
ENSMUSG00002076326	17.1766	0	0	0	0	0	0	0	0	3.43532	0	4.23722	0.191548	1	ENSMUSG00002076326	11	98890334	98890448	+	115	snoRNA	-	-	19	0	0	0	0	0	0	0	0	4.33732	0	0	0	0	0	0	0	0
ENSMUSG00000047237	17.1766	0	0	0	0	0	0	0	0	3.43532	0	4.23722	0.191548	1	Fbxw21	9	108968515	108991109	-	2448	protein_coding	F-box and WD-40 domain protein 21 [Source:MGI Symbol;Acc:MGI:2443323]	-	19	0	0	0	0	0	0	0	0	0.203755	0	0	0	0	0	0	0	0
ENSMUSG00000017778	1787.27	2905.14	2931.21	2557.55	2701.16	2782.48	2690.21	3190.07	3565.81	2576.47	3057.14	-0.246823	0.191559	0.936328	Cox7c	13	86192935	86195023	-	1131	protein_coding	cytochrome c oxidase subunit 7C [Source:MGI Symbol;Acc:MGI:103226]	-	1977	2986	3092	2255	2749	3244	2554	2869	3690	45.8891	74.9617	75.9226	65.6885	69.3863	71.5568	69.2713	82.1624	92.1198
ENSMUSG00000031342	235.952	239.338	332.748	330.044	217.154	249.6	174.853	134.541	283.139	271.047	210.533	0.362213	0.19156	0.936328	Gpm6b	X	165021907	165171984	+	5600	protein_coding	glycoprotein m6b [Source:MGI Symbol;Acc:MGI:107672]	-	261	246	351	291	221	291	166	121	293	1.22354	1.24727	1.74066	1.71202	1.12659	1.2964	0.909317	0.699846	1.4773
ENSMUSG00000077167	0	2.91876	10.428	9.07336	9.82596	3.43092	3.16	0	0	6.44921	1.64773	1.95054	0.191652	1	Gm24119	10	90954153	90954398	-	246	snoRNA	predicted gene, 24119 [Source:MGI Symbol;Acc:MGI:5453896]	-	0	3	11	8	10	4	3	0	0	0	0.346257	1.2418	1.07142	1.16045	0.405656	0.374095	0	0
ENSMUSG00000042388	26.2169	26.2688	19.908	9.07336	22.5997	18.8701	12.64	7.78336	9.66345	20.8134	12.2392	0.761713	0.191719	0.936328	Dlgap3	4	127062997	127130815	+	4521	protein_coding	DLG associated protein 3 [Source:MGI Symbol;Acc:MGI:3039563]	-	29	27	21	8	23	22	12	7	10	0.168395	0.169567	0.128997	0.0582989	0.14523	0.121401	0.0814221	0.0501497	0.0624532
ENSMUSG00000021497	1618.22	1925.41	1810.68	2042.64	1734.28	2061.13	1848.6	2171.56	2192.64	1826.25	2068.48	-0.179912	0.19175	0.936328	Txndc15	13	55862463	55874040	+	4386	protein_coding	thioredoxin domain containing 15 [Source:MGI Symbol;Acc:MGI:1916922]	-	1790	1979	1910	1801	1765	2403	1755	1953	2269	10.714	12.8112	12.0937	13.5285	11.4878	13.6684	12.2745	14.4224	14.6068
ENSMUSG00000001555	345.34	622.669	1511.11	520.584	484.42	1434.13	761.56	624.893	1164.45	696.825	996.256	-0.515894	0.191798	0.936328	Fkbp10	11	100306523	100315650	+	2935	protein_coding	FK506 binding protein 10 [Source:MGI Symbol;Acc:MGI:104769]	-	382	640	1594	459	493	1672	723	562	1205	3.41681	6.19133	15.0825	5.1524	4.79513	14.2122	7.55658	6.20202	11.5923
ENSMUSG00000056509	27.1209	8.75628	8.53199	2.26834	0	0	3.16	6.67145	0	9.33551	2.45786	1.95171	0.191801	0.936328	Gm9999	7	46633328	46637551	+	683	protein_coding	predicted gene 9999 [Source:MGI Symbol;Acc:MGI:3642801]	-	30	9	9	2	0	0	3	6	0	1.1531	0.37414	0.365945	0.0964749	0	0	0.13474	0.284535	0
ENSMUSG00000067787	2293.53	2635.64	2133.95	2091.41	2484.99	2989.19	2687.05	2631.89	2319.23	2327.9	2656.84	-0.190697	0.191806	0.936328	Blcap	2	157398282	157413194	-	3043	protein_coding	bladder cancer associated protein [Source:MGI Symbol;Acc:MGI:1858907]	-	2537	2709	2251	1844	2529	3485	2551	2367	2400	21.8869	25.2766	20.5432	19.9648	23.7251	28.5715	25.716	25.1943	22.2689
ENSMUSG00000022501	0	0	0.947999	0	0	1.71546	0	6.67145	1.93269	0.1896	2.5799	-3.24982	0.191854	1	Prm1	16	10614190	10623703	-	571	protein_coding	protamine 1 [Source:MGI Symbol;Acc:MGI:97765]	-	0	0	1	0	0	2	0	6	2	0	0	0.048636	0	0	0.087383	0	0.340346	0.098897
ENSMUSG00000120425	13.5605	16.5396	15.168	47.6352	23.5823	24.0165	37.92	36.693	50.2499	23.2971	37.2198	-0.683041	0.191862	0.936328	ENSMUSG00000120425	19	25010493	25010965	+	473	lncRNA	novel transcript, sense intronic to Dock8	-	15	17	16	42	24	28	36	33	52	0.832521	1.02047	0.939405	2.92545	1.44848	1.47683	2.33473	2.25974	3.10407
ENSMUSG00000021752	1309.94	1219.07	1138.55	1153.45	1022.88	1125.34	1055.44	1010.73	903.532	1168.78	1023.76	0.191089	0.191986	0.936328	Kctd6	14	14246210	14255878	-	3054	protein_coding	potassium channel tetramerisation domain containing 6 [Source:MGI Symbol;Acc:MGI:1918643]	-	1449	1253	1201	1017	1041	1312	1002	909	935	12.4556	11.6491	10.9211	10.9713	9.73068	10.7176	10.0645	9.64051	8.64434
ENSMUSG00000053332	718.705	1011.84	1694.07	813.2	1166.34	857.731	201.187	982.927	989.537	1080.83	757.846	0.512113	0.192062	0.936328	Gas5	1	160861992	160866116	+	4001	lncRNA	growth arrest specific 5 [Source:MGI Symbol;Acc:MGI:95659]	-	795	1040	1787	717	1187	1000	191	884	1024	5.21632	7.38035	12.4037	5.90413	8.46923	6.2354	1.4644	7.15631	7.22638
ENSMUSG00000040663	294.714	284.093	589.655	176.931	139.529	133.806	165.373	266.858	260.913	296.984	206.738	0.523758	0.192112	0.936328	Clcf1	19	4264292	4273544	+	3806	protein_coding	cardiotrophin-like cytokine factor 1 [Source:MGI Symbol;Acc:MGI:1930088]	-	326	292	622	156	142	156	157	240	270	2.24861	2.17834	4.53854	1.3504	1.06508	1.02256	1.2654	2.04243	2.00301
ENSMUSG00000100004	5.42419	0	0	0	0	0	0	8.89527	25.125	1.08484	8.50506	-2.95192	0.192121	1	Taar8c	10	23976776	23977810	-	1035	protein_coding	trace amine-associated receptor 8C [Source:MGI Symbol;Acc:MGI:3527452]	-	6	0	0	0	0	0	0	8	26	0.152187	0	0	0	0	0	0	0.250354	0.709287
ENSMUSG00000104686	0	0	0	0	0	0	0	13.3429	0	0	3.33573	-4.19699	0.192136	1	Gm42815	5	138617550	138619019	+	1470	TEC	predicted gene 42815 [Source:MGI Symbol;Acc:MGI:5662952]	-	0	0	0	0	0	0	0	12	0	0	0	0	0	0	0	0	0.264405	0
ENSMUSG00000028520	0	0	0	0	0	0	0	13.3429	0	0	3.33573	-4.19699	0.192136	1	4921539E11Rik	4	103087642	103148060	-	2754	protein_coding	RIKEN cDNA 4921539E11 gene [Source:MGI Symbol;Acc:MGI:1918191]	-	0	0	0	0	0	0	0	12	0	0	0	0	0	0	0	0	0.141131	0
ENSMUSG00000082527	0	0	0	0	0	0	0	13.3429	0	0	3.33573	-4.19699	0.192136	1	Gm8200	5	104137236	104137457	+	222	processed_pseudogene	predicted gene 8200 [Source:MGI Symbol;Acc:MGI:3643346]	-	0	0	0	0	0	0	0	12	0	0	0	0	0	0	0	0	1.75079	0
ENSMUSG00000113648	0	0	0	0	0	0	0	13.3429	0	0	3.33573	-4.19699	0.192136	1	Gm48806	12	87418766	87419089	+	324	processed_pseudogene	predicted gene, 48806 [Source:MGI Symbol;Acc:MGI:6098517]	-	0	0	0	0	0	0	0	12	0	0	0	0	0	0	0	0	1.19961	0
ENSMUSG00000102029	0	0	0	0	0	0	0	13.3429	0	0	3.33573	-4.19699	0.192136	1	Gm29530	12	83110166	83145648	-	1956	lncRNA	predicted gene 29530 [Source:MGI Symbol;Acc:MGI:5580236]	-	0	0	0	0	0	0	0	12	0	0	0	0	0	0	0	0	0.198709	0
ENSMUSG00000063952	4975.79	4243.88	3303.78	3726.88	4309.67	3293.69	4006.88	3889.46	2764.71	4112	3488.68	0.237309	0.192169	0.936328	Brpf3	17	29020064	29058923	+	8654	protein_coding	bromodomain and PHD finger containing, 3 [Source:MGI Symbol;Acc:MGI:2146836]	-	5504	4362	3485	3286	4386	3840	3804	3498	2861	16.6966	14.3114	11.1836	12.51	14.4682	11.07	13.484	13.0921	9.33448
ENSMUSG00000018160	1337.97	1020.59	1189.74	1281.61	1000.28	898.902	1109.16	1088.56	923.826	1166.04	1005.11	0.21463	0.192202	0.936328	Med1	11	98042980	98084119	-	8753	protein_coding	mediator complex subunit 1 [Source:MGI Symbol;Acc:MGI:1100846]	-	1480	1049	1255	1130	1018	1048	1053	979	956	4.43885	3.40275	3.98181	4.25331	3.32011	2.98701	3.69034	3.62269	3.08383
ENSMUSG00000079502	2.71209	26.2688	22.752	11.3417	22.5997	10.2928	15.8	2.22382	3.86538	17.1349	8.04549	1.08771	0.192327	0.936328	Cfap77	2	28816961	28945078	-	2624	protein_coding	cilia and flagella associated protein 77 [Source:MGI Symbol;Acc:MGI:2685669]	-	3	27	24	10	23	12	15	2	4	0.0300139	0.292154	0.254005	0.125557	0.250222	0.114091	0.175357	0.0246872	0.0430413
ENSMUSG00000072930	0	0	0	0	0	0	0	3.33573	9.66345	0	3.24979	-4.16388	0.192439	1	Gm15107	X	146963720	147007706	+	2028	protein_coding	predicted gene 15107 [Source:MGI Symbol;Acc:MGI:3713328]	-	0	0	0	0	0	0	0	3	10	0	0	0	0	0	0	0	0.0479136	0.139226
ENSMUSG00000010376	1869.54	3038.43	3011.79	2571.16	3137.43	3094.69	2814.51	3423.57	3609.3	2725.67	3235.52	-0.247411	0.192446	0.936328	Nedd8	14	55899720	55909581	-	1261	protein_coding	neural precursor cell expressed, developmentally down-regulated gene 8 [Source:MGI Symbol;Acc:MGI:97301]	-	2068	3123	3177	2267	3193	3608	2672	3079	3735	43.0527	70.3184	69.9675	59.23	72.2845	71.3813	65.0005	79.086	83.6305
ENSMUSG00000038240	218.776	237.392	214.248	351.593	250.562	245.311	338.12	322.454	342.086	254.514	311.993	-0.294548	0.192494	0.936328	Pdss2	10	43097482	43340878	+	5963	protein_coding	prenyl (solanesyl) diphosphate synthase, subunit 2 [Source:MGI Symbol;Acc:MGI:1918615]	-	242	244	226	310	255	286	321	290	354	1.06541	1.16182	1.05254	1.71278	1.22078	1.19656	1.65134	1.57521	1.67621
ENSMUSG00000121069	84.0749	28.2147	87.2159	145.174	48.1472	24.8742	33.7067	45.5883	90.8364	78.5653	48.7514	0.687316	0.192499	0.936328	ENSMUSG00000121069	15	82247110	82252084	+	4975	lncRNA	novel transcript	-	93	29	92	128	49	29	32	41	94	0.490744	0.165507	0.513557	0.847661	0.281167	0.145425	0.197311	0.266929	0.533487
ENSMUSG00000020952	1668.84	1368.9	1472.24	2115.23	1788.33	1529.33	2106.67	2161.55	2192.64	1682.71	1997.55	-0.247451	0.192503	0.936328	Scfd1	12	51424293	51496884	+	13162	protein_coding	Sec1 family domain containing 1 [Source:MGI Symbol;Acc:MGI:1924233]	-	1846	1407	1553	1865	1820	1783	2000	1944	2269	3.68193	3.03518	3.27675	4.66834	3.9474	3.37958	4.66126	4.78387	4.86745
ENSMUSG00000116116	82.2669	80.7523	69.2039	28.3543	82.5381	38.5979	36.8666	83.3932	10.6298	68.6231	42.3719	0.700835	0.192561	0.936328	Gm671	15	101293308	101310192	-	777	lncRNA	predicted gene 671 [Source:MGI Symbol;Acc:MGI:2685517]	-	91	83	73	25	84	45	35	75	11	3.07458	3.03298	2.60913	1.06004	3.08617	1.44486	1.38179	3.12641	0.399725
ENSMUSG00000034359	11.7524	21.4042	11.376	15.8784	1.96519	0	0	13.3429	3.86538	12.4752	4.30207	1.55288	0.192649	0.936328	Skint2	4	112414391	112509445	+	2384	protein_coding	selection and upkeep of intraepithelial T cells 2 [Source:MGI Symbol;Acc:MGI:3649629]	-	13	22	12	14	2	0	0	12	4	0.143154	0.262016	0.139788	0.193476	0.0239489	0	0	0.163035	0.0473743
ENSMUSG00000002459	2.71209	10.7021	13.272	13.61	0.982596	6.86185	2.10667	2.22382	0	8.25577	2.79808	1.54071	0.192687	0.936328	Rgs20	1	4979799	5140508	-	4239	protein_coding	regulator of G-protein signaling 20 [Source:MGI Symbol;Acc:MGI:1929866]	-	3	11	14	12	1	8	2	2	0	0.018579	0.0736786	0.0917189	0.0932659	0.00673439	0.0470825	0.0144731	0.0152817	0
ENSMUSG00000026683	103.06	103.129	244.584	121.356	241.719	175.835	278.08	156.779	291.836	162.77	225.633	-0.470851	0.192688	0.936328	Nuf2	1	169325503	169359033	-	6341	protein_coding	NUF2, NDC80 kinetochore complex component [Source:MGI Symbol;Acc:MGI:1914227]	-	114	106	258	107	246	205	264	141	302	0.471968	0.474635	1.12994	0.555944	1.10749	0.806546	1.27715	0.720222	1.34474
ENSMUSG00000034892	4301.38	6886.33	6507.06	5068.61	5414.1	6472.44	6399	6883.83	6546.99	5635.5	6575.56	-0.222554	0.192714	0.936328	Rps29	12	69204496	69205960	-	693	protein_coding	ribosomal protein S29 [Source:MGI Symbol;Acc:MGI:107681]	-	4758	7078	6864	4469	5510	7546	6075	6191	6775	180.242	289.994	275.067	212.462	226.976	271.654	268.911	289.356	276.036
ENSMUSG00000120818	6.32822	15.5667	12.324	4.53668	2.94779	3.43092	5.26666	4.44764	0	8.34068	3.28631	1.35483	0.192734	0.936328	ENSMUSG00000120818	14	20132456	20132853	-	398	lncRNA	novel transcript, sense intronic to Saysd1	-	7	16	13	4	3	4	5	4	0	0.461722	1.14143	0.907098	0.331117	0.215179	0.250732	0.385374	0.325523	0
ENSMUSG00000054162	0	0	17.064	0	0	0	0	0	0	3.4128	0	4.22594	0.192752	1	Spock3	8	63404043	63810137	+	6046	protein_coding	sparc/osteonectin, cwcv and kazal-like domains proteoglycan 3 [Source:MGI Symbol;Acc:MGI:1920152]	-	0	0	18	0	0	0	0	0	0	0	0	0.0826796	0	0	0	0	0	0
ENSMUSG00000093622	0	0	17.064	0	0	0	0	0	0	3.4128	0	4.22594	0.192752	1	Gm20703	17	71141571	71143189	+	1619	lncRNA	predicted gene 20703 [Source:MGI Symbol;Acc:MGI:5313150]	-	0	0	18	0	0	0	0	0	0	0	0	0.308759	0	0	0	0	0	0
ENSMUSG00000121091	0	0	17.064	0	0	0	0	0	0	3.4128	0	4.22594	0.192752	1	ENSMUSG00000121091	8	66925056	66925493	+	438	lncRNA	novel transcript	-	0	0	18	0	0	0	0	0	0	0	0	1.14128	0	0	0	0	0	0
ENSMUSG00000112226	0	0	17.064	0	0	0	0	0	0	3.4128	0	4.22594	0.192752	1	Gm48786	10	51419131	51422944	+	3814	processed_pseudogene	predicted gene, 48786 [Source:MGI Symbol;Acc:MGI:6098486]	-	0	0	18	0	0	0	0	0	0	0	0	0.131065	0	0	0	0	0	0
ENSMUSG00000117176	0	0	17.064	0	0	0	0	0	0	3.4128	0	4.22594	0.192752	1	Gm49879	17	56545909	56546361	+	453	processed_pseudogene	predicted gene, 49879 [Source:MGI Symbol;Acc:MGI:6270560]	-	0	0	18	0	0	0	0	0	0	0	0	1.10349	0	0	0	0	0	0
ENSMUSG00000117808	0	0	17.064	0	0	0	0	0	0	3.4128	0	4.22594	0.192752	1	Gm50338	18	64733142	64734714	-	1573	TEC	predicted gene, 50338 [Source:MGI Symbol;Acc:MGI:6303212]	-	0	0	18	0	0	0	0	0	0	0	0	0.317788	0	0	0	0	0	0
ENSMUSG00000118018	0	0	17.064	0	0	0	0	0	0	3.4128	0	4.22594	0.192752	1	ENSMUSG00000118018	18	43659242	43662945	-	3704	lncRNA	novel transcript	-	0	0	18	0	0	0	0	0	0	0	0	0.134957	0	0	0	0	0	0
ENSMUSG00000089998	16.2726	20.4313	20.856	24.9517	24.5649	12.866	5.26666	4.44764	25.125	21.4153	11.9263	0.83333	0.192814	0.936328	Phtf1os	3	103871852	103875897	-	4046	lncRNA	putative homeodomain transcription factor 1, opposite strand [Source:MGI Symbol;Acc:MGI:3698050]	-	18	21	22	22	25	15	5	4	26	0.116792	0.147369	0.151005	0.179144	0.176391	0.0924907	0.0379087	0.0320213	0.181441
ENSMUSG00000022462	11464	9370.19	7293.9	11765.9	11946.4	9617.74	9378.88	8645.09	7345.19	10368.1	8746.72	0.24531	0.192851	0.936328	Slc38a2	15	96585273	96597611	-	8838	protein_coding	solute carrier family 38, member 2 [Source:MGI Symbol;Acc:MGI:1915010]	-	12681	9631	7694	10374	12158	11213	8904	7775	7601	37.6673	30.9406	24.1764	38.6721	39.2708	31.652	30.9048	28.4939	24.2832
ENSMUSG00000033965	47.0096	79.7794	138.408	121.356	65.8339	114.936	82.16	110.079	212.596	90.4774	129.943	-0.524232	0.192876	0.936328	Slc16a2	X	102741020	102865589	-	4263	protein_coding	solute carrier family 16 (monocarboxylic acid transporters), member 2 [Source:MGI Symbol;Acc:MGI:1203732]	-	52	82	146	107	67	134	78	99	220	0.320224	0.546148	0.951112	0.826939	0.448664	0.784192	0.561274	0.752186	1.45712
ENSMUSG00000103276	3.61613	0	0	0	0	3.43092	5.26666	11.1191	0	0.723225	4.95417	-2.74185	0.192894	1	Gm37917	9	98649983	98650374	+	392	TEC	predicted gene, 37917 [Source:MGI Symbol;Acc:MGI:5611145]	-	4	0	0	0	0	4	5	10	0	0.267879	0	0	0	0	0.25457	0.391272	0.826265	0
ENSMUSG00000020311	2166.96	2131.67	2059.05	2501.98	1608.51	2267.84	2387.91	2461.77	2560.81	2093.63	2419.58	-0.208839	0.192896	0.936328	Erlec1	11	30880774	30904335	-	3260	protein_coding	endoplasmic reticulum lectin 1 [Source:MGI Symbol;Acc:MGI:1914003]	-	2397	2191	2172	2206	1637	2644	2267	2214	2650	19.3026	19.0826	18.5028	22.2943	14.3348	20.2338	21.3319	21.9971	22.9518
ENSMUSG00000117525	0	0	15.168	0	0.982596	0	0	0	0	3.23012	0	4.14665	0.192926	1	Gm50034	17	78716245	78717786	+	897	lncRNA	predicted gene, 50034 [Source:MGI Symbol;Acc:MGI:6275338]	-	0	0	16	0	1	0	0	0	0	0	0	0.495361	0	0.0318251	0	0	0	0
ENSMUSG00000089736	24.4088	24.323	19.908	22.6834	7.86077	8.57731	12.64	5.55954	18.3606	19.8368	11.2844	0.811228	0.192942	0.936328	Tgfbr3l	8	4298214	4301423	+	2930	protein_coding	transforming growth factor, beta receptor III-like [Source:MGI Symbol;Acc:MGI:3833469]	-	27	25	21	20	8	10	12	5	19	0.241914	0.242261	0.199042	0.224889	0.0779442	0.0851462	0.125635	0.0552723	0.183094
ENSMUSG00000117327	67.8024	99.2378	156.42	87.3311	91.3814	93.4927	102.173	164.563	187.471	100.435	136.925	-0.445941	0.19295	0.936328	Gm6467	16	21715256	21715866	+	609	pseudogene	predicted gene 6467 [Source:MGI Symbol;Acc:MGI:3645284]	-	75	102	165	77	93	109	97	148	194	3.23303	4.75549	7.52421	4.16561	4.3594	4.46521	4.88596	7.87136	8.99443
ENSMUSG00000062372	28.929	7.78336	36.024	0	13.7563	5.14639	8.42666	0	11.5961	17.2985	6.2923	1.45814	0.192956	0.936328	Otof	5	30524406	30619276	-	7904	protein_coding	otoferlin [Source:MGI Symbol;Acc:MGI:1891247]	-	32	8	38	0	14	6	8	0	12	0.106284	0.0287379	0.133515	0	0.0505641	0.0189381	0.0310483	0	0.042867
ENSMUSG00000031889	1208.69	1100.37	1029.53	1084.27	1123.11	1035.28	1034.37	927.332	951.85	1109.19	987.209	0.167994	0.193005	0.936328	Phaf1	8	105951777	105979685	+	4704	protein_coding	phagosome assembly factor 1 [Source:MGI Symbol;Acc:MGI:2443049]	-	1337	1131	1086	956	1143	1207	982	834	985	7.46156	6.82664	6.41146	6.6957	6.9365	6.40137	6.40383	5.74254	5.91232
ENSMUSG00000058317	283.866	374.574	368.772	319.836	321.309	512.066	370.773	326.901	388.471	333.671	399.553	-0.261309	0.193086	0.936328	Ube2e2	14	3575429	3896121	+	4628	protein_coding	ubiquitin-conjugating enzyme E2E 2 [Source:MGI Symbol;Acc:MGI:2384997]	-	314	385	389	282	327	597	352	294	402	1.78115	2.362	2.33427	2.00752	2.01705	3.21821	2.33316	2.05759	2.45257
ENSMUSG00000102692	14.4645	11.675	8.53199	30.6226	0	0	12.64	0	0	13.0588	3.16	2.05464	0.193104	0.936328	Dchs2	3	83035255	83264516	+	10783	protein_coding	dachsous cadherin related 2 [Source:MGI Symbol;Acc:MGI:2685263]	-	16	12	9	27	0	0	12	0	0	0.0389534	0.0315976	0.0231791	0.0824953	0	0	0.0341379	0	0
ENSMUSG00000120314	0	9.7292	5.68799	0	0	0	0	0	0	3.08344	0	4.07908	0.193142	1	ENSMUSG00000120314	9	112951540	112983188	+	1771	lncRNA	novel transcript	-	0	10	6	0	0	0	0	0	0	0	0.160322	0.0940864	0	0	0	0	0	0
ENSMUSG00000089678	17.1766	20.4313	32.232	0	7.86077	6.86185	12.64	2.22382	0	15.5401	5.43142	1.51928	0.193148	0.936328	Agxt2	15	10358618	10410239	+	3165	protein_coding	alanine-glyoxylate aminotransferase 2 [Source:MGI Symbol;Acc:MGI:2146052]	-	19	21	34	0	8	8	12	2	0	0.157596	0.18839	0.298332	0	0.0721569	0.0630593	0.116306	0.0204673	0
ENSMUSG00000114882	25.3129	5.83752	9.47999	0	16.7041	5.14639	8.42666	0	1.93269	11.4669	3.87643	1.56424	0.193173	0.936328	Gm48581	13	47305833	47308484	-	2652	TEC	predicted gene, 48581 [Source:MGI Symbol;Acc:MGI:6098148]	-	28	6	10	0	17	6	8	0	2	0.277172	0.0642377	0.104718	0	0.182994	0.0564431	0.0925362	0	0.0212934
ENSMUSG00000114558	17.1766	7.78336	24.648	23.8176	4.91298	0	11.5867	0	11.5961	15.6677	5.7957	1.43639	0.193178	0.936328	Gm9570	14	67204631	67207316	+	2372	processed_pseudogene	predicted gene 9570 [Source:MGI Symbol;Acc:MGI:3779980]	-	19	8	26	21	5	0	11	0	12	0.210283	0.0957607	0.304406	0.291682	0.0601751	0	0.142257	0	0.142842
ENSMUSG00000029832	224.2	181.936	387.731	317.568	193.571	312.214	242.267	277.977	568.211	261.001	350.167	-0.424685	0.193216	0.936328	Nfe2l3	6	51409650	51435748	+	2973	protein_coding	nuclear factor, erythroid derived 2, like 3 [Source:MGI Symbol;Acc:MGI:1339958]	TF_bZIP	248	187	409	280	197	364	230	250	588	2.18989	1.78591	3.82052	3.1029	1.89162	3.05449	2.37317	2.72364	5.58434
ENSMUSG00000028651	530.666	609.048	652.223	610.184	677.009	800.263	635.16	708.286	688.038	615.826	707.937	-0.201697	0.193225	0.936328	Ppie	4	123020908	123033744	-	1719	protein_coding	peptidylprolyl isomerase E (cyclophilin E) [Source:MGI Symbol;Acc:MGI:1917118]	-	587	626	688	538	689	933	603	637	712	8.96453	10.3398	11.1149	10.3113	11.4421	13.5406	10.7606	12.0024	11.6948
ENSMUSG00000025140	188.039	178.044	327.06	273.335	112.999	260.75	284.4	359.147	239.654	215.895	285.988	-0.405493	0.193302	0.936476	Pycr1	11	120526538	120534595	-	3935	protein_coding	pyrroline-5-carboxylate reductase 1 [Source:MGI Symbol;Acc:MGI:2384795]	-	208	183	345	241	115	304	270	323	248	1.38766	1.32044	2.43483	2.0178	0.834285	1.92735	2.10482	2.65866	1.77949
ENSMUSG00000066149	1045.06	894.113	1055.12	727.003	769.373	1127.06	964.853	1014.06	1099.7	898.134	1051.42	-0.227078	0.193405	0.936513	Cdc26	4	62301891	62326879	-	7180	protein_coding	cell division cycle 26 [Source:MGI Symbol;Acc:MGI:1913690]	-	1156	919	1113	641	783	1314	916	912	1138	4.22667	3.63415	4.30492	2.9413	3.11314	4.56566	3.91351	4.11411	4.47514
ENSMUSG00000094724	18.0806	23.3501	24.648	26.0859	0	6.00412	47.4	33.3573	71.5095	18.4329	39.5677	-1.10198	0.193446	0.936513	Rnaset2b	17	7238033	7278698	+	4455	protein_coding	ribonuclease T2B [Source:MGI Symbol;Acc:MGI:3702087]	-	20	24	26	23	0	7	45	30	74	0.117855	0.152959	0.162076	0.170093	0	0.0391997	0.309856	0.218112	0.469
ENSMUSG00000097926	0	1.94584	7.58399	0	3.93038	0	1.05333	0	0	2.69204	0.263333	3.16332	0.193644	1	Gm26575	18	5572824	5575055	-	2232	lncRNA	predicted gene, 26575 [Source:MGI Symbol;Acc:MGI:5477069]	-	0	2	8	0	4	0	1	0	0	0	0.0254418	0.0995382	0	0.0511596	0	0.0137436	0	0
ENSMUSG00000098404	33.4492	31.1334	15.168	19.2809	23.5823	18.8701	16.8533	17.7905	6.76441	24.5228	15.0696	0.705009	0.193658	0.936513	Mrip-ps	7	15022176	15023115	-	940	unprocessed_pseudogene	Mom radiation induced polyposis, pseudogene [Source:MGI Symbol;Acc:MGI:3645947]	-	37	32	16	17	24	22	16	16	7	1.03333	0.966572	0.472701	0.595835	0.728861	0.583885	0.522141	0.551312	0.210261
ENSMUSG00000085828	19.8887	9.7292	7.58399	1.13417	32.4257	3.43092	7.37333	11.1191	0	14.1523	5.48084	1.38286	0.193698	0.936513	Gm15612	6	88819836	88824256	+	3118	lncRNA	predicted gene 15612 [Source:MGI Symbol;Acc:MGI:3641714]	-	22	10	8	1	33	4	7	10	0	0.18523	0.0910617	0.0712538	0.0105664	0.302134	0.0320049	0.068868	0.103879	0
ENSMUSG00000072572	244.088	694.665	146.94	662.356	506.037	668.173	193.813	141.212	117.894	450.817	280.273	0.684355	0.19377	0.936513	Slc39a2	14	52130346	52134202	+	3447	protein_coding	solute carrier family 39 (zinc transporter), member 2 [Source:MGI Symbol;Acc:MGI:2684326]	-	270	714	155	584	515	779	184	127	122	2.05631	5.88124	1.24878	5.58183	4.26508	5.63805	1.63746	1.19335	0.999327
ENSMUSG00000093176	4.52016	0	3.792	10.2075	0	1.71546	0	0	0	3.70394	0.428866	2.96565	0.193801	1	Mir5119	11	98153432	98153488	+	57	miRNA	microRNA 5119 [Source:MGI Symbol;Acc:MGI:4950444]	-	5	0	4	9	0	2	0	0	0	2.30282	0	1.94885	5.20203	0	0.875363	0	0	0
ENSMUSG00000003198	148.261	95.3461	153.576	98.6728	95.3118	96.9236	99.0133	93.4003	79.2403	118.234	92.1444	0.361396	0.193866	0.936513	Zfp959	17	56199093	56205928	+	2448	protein_coding	zinc finger protein 959 [Source:MGI Symbol;Acc:MGI:2385058]	zf-C2H2	164	98	162	87	97	113	94	84	82	1.75872	1.13665	1.8378	1.17088	1.13115	1.1516	1.17791	1.11141	0.945783
ENSMUSG00000025791	1772.81	2129.72	2508.4	2072.13	2420.13	2642.67	2370	2350.58	2648.75	2180.64	2503	-0.199031	0.193886	0.936513	Pgm1	4	99786611	99844491	+	2921	protein_coding	phosphoglucomutase 1 [Source:MGI Symbol;Acc:MGI:97565]	-	1961	2189	2646	1827	2463	3081	2250	2114	2741	17.6243	21.2778	25.1566	20.6069	24.071	26.3144	23.6291	23.4411	26.4952
ENSMUSG00000029089	369.749	311.334	353.604	416.241	395.004	331.084	325.48	320.23	290.87	369.186	316.916	0.219641	0.193909	0.936513	5730480H06Rik	5	48485294	48571636	+	9317	protein_coding	RIKEN cDNA 5730480H06 gene [Source:MGI Symbol;Acc:MGI:1917842]	-	409	320	373	367	402	386	309	288	301	1.15242	0.975182	1.1118	1.29776	1.23172	1.03358	1.01737	1.0012	0.912178
ENSMUSG00000022969	1097.49	1176.26	1670.37	1144.38	1342.23	1558.5	1377.76	1298.71	1881.47	1286.15	1529.11	-0.249749	0.193966	0.936513	Il10rb	16	91203052	91222722	+	3808	protein_coding	interleukin 10 receptor, beta [Source:MGI Symbol;Acc:MGI:109380]	-	1214	1209	1762	1009	1366	1817	1308	1168	1947	8.36926	9.01449	12.85	8.7297	10.2404	11.9039	10.5367	9.93462	14.4364
ENSMUSG00000101555	0	0	24.648	11.3417	0	3.43092	0	0	0	7.19793	0.857731	3.03167	0.19397	1	Gm28731	9	69895682	69897250	-	1569	lncRNA	predicted gene 28731 [Source:MGI Symbol;Acc:MGI:5579437]	-	0	0	26	10	0	4	0	0	0	0	0	0.460198	0.209982	0	0.0636019	0	0	0
ENSMUSG00000034610	3409.1	2376.84	1674.17	2345.46	2669.71	2155.48	2392.12	1780.17	1899.83	2495.06	2056.9	0.278625	0.193984	0.936513	Tut4	4	108316623	108416618	+	8684	protein_coding	terminal uridylyl transferase 4 [Source:MGI Symbol;Acc:MGI:2445126]	-	3771	2443	1766	2068	2717	2513	2271	1601	1966	11.3999	7.98759	5.64761	7.84577	8.93164	7.21947	8.02218	5.97141	6.39224
ENSMUSG00000116551	9.04031	7.78336	0	0	0	0	1.05333	0	0	3.36473	0.263333	3.48583	0.193987	1	Gm41517	17	4995427	4997089	-	654	lncRNA	predicted gene, 41517 [Source:MGI Symbol;Acc:MGI:5624402]	-	10	8	0	0	0	0	1	0	0	0.401409	0.347316	0	0	0	0	0.0469048	0	0
ENSMUSG00000076563	0	0	0	17.0126	0	0	0	0	0	3.40251	0	4.21391	0.194043	1	Igkv5-48	6	69703557	69704122	-	360	IG_V_gene	immunoglobulin kappa variable 5-48 [Source:MGI Symbol;Acc:MGI:3642817]	-	0	0	0	15	0	0	0	0	0	0	0	0	1.37276	0	0	0	0	0
ENSMUSG00000030435	5476.62	6038.91	5647.23	5235.33	6428.14	5215.01	5048.62	5250.43	5180.58	5765.25	5173.66	0.156225	0.194066	0.936513	U2af2	7	5065142	5082937	+	4113	protein_coding	U2 small nuclear ribonucleoprotein auxiliary factor (U2AF) 2 [Source:MGI Symbol;Acc:MGI:98886]	-	6058	6207	5957	4616	6542	6080	4793	4722	5361	38.6666	42.8484	40.2219	36.9753	45.406	36.8789	35.7474	37.1854	36.8024
ENSMUSG00000020150	40.6814	162.478	223.728	93.002	181.78	243.596	189.6	127.87	265.745	140.334	206.702	-0.559244	0.194087	0.936513	Gamt	10	80093985	80096846	-	1444	protein_coding	guanidinoacetate methyltransferase [Source:MGI Symbol;Acc:MGI:1098221]	-	45	167	236	82	185	284	180	115	275	0.818108	3.28368	4.53878	1.87091	3.65735	4.90664	3.82385	2.5795	5.37718
ENSMUSG00000087163	0.904031	0	15.168	0	0	0	0	0	0	3.2144	0	4.13982	0.194149	1	Gm16230	10	127507473	127512593	-	521	lncRNA	predicted gene 16230 [Source:MGI Symbol;Acc:MGI:3802022]	-	1	0	16	0	0	0	0	0	0	0.0503881	0	0.852857	0	0	0	0	0	0
ENSMUSG00000020547	888.663	793.902	1955.72	1372.35	837.172	1012.12	1471.51	1422.13	2311.5	1169.56	1554.31	-0.410324	0.194165	0.936513	Bzw2	12	36141834	36208079	-	5413	protein_coding	basic leucine zipper and W2 domains 2 [Source:MGI Symbol;Acc:MGI:1914162]	-	983	816	2063	1210	852	1180	1397	1279	2392	4.76739	4.2802	10.5841	7.36466	4.49328	5.43847	7.91687	7.65311	12.4771
ENSMUSG00000025963	0	0	0	0	0	8.57731	4.21333	0	0	0	3.19766	-4.14418	0.194166	1	Mdh1b	1	63737978	63769477	-	1719	protein_coding	malate dehydrogenase 1B, NAD (soluble) [Source:MGI Symbol;Acc:MGI:1923918]	-	0	0	0	0	0	10	4	0	0	0	0	0	0	0	0.14513	0.0713805	0	0
ENSMUSG00000041057	1058.62	1026.43	1255.15	1306.56	1251.83	1400.68	1428.32	1298.71	1250.45	1179.72	1344.54	-0.188969	0.194174	0.936513	Wdr43	17	71922890	71966026	+	4775	protein_coding	WD repeat domain 43 [Source:MGI Symbol;Acc:MGI:1919765]	-	1171	1055	1324	1152	1274	1633	1356	1168	1294	6.43797	6.27323	7.70032	7.94848	7.61654	8.5319	8.71127	7.92273	7.65156
ENSMUSG00000110378	0	0	11.376	0	11.7912	1.71546	0	0	0	4.63343	0.428866	3.29754	0.194229	1	Gm45242	8	65398242	65400370	-	2129	TEC	predicted gene 45242 [Source:MGI Symbol;Acc:MGI:5791078]	-	0	0	12	0	12	2	0	0	0	0	0	0.156531	0	0.160904	0.0234362	0	0	0
ENSMUSG00000034258	4810.35	4717.69	2431.62	4920.03	6038.05	5002.29	3560.26	3101.11	2771.48	4583.55	3608.79	0.344847	0.194236	0.936513	Flvcr2	12	85793313	85860359	+	3504	protein_coding	feline leukemia virus subgroup C cellular receptor 2 [Source:MGI Symbol;Acc:MGI:2384974]	-	5321	4849	2565	4338	6145	5832	3380	2789	2868	39.8652	39.2916	20.3291	40.7878	50.0633	41.5228	29.5902	25.7804	23.1102
ENSMUSG00000062380	6076	6037.94	3105.64	4273.55	5252.96	4555.41	3720.37	4218.58	3818.03	4949.22	4078.1	0.279309	0.194264	0.936513	Tubb3	8	124138163	124148754	+	1868	protein_coding	tubulin, beta 3 class III [Source:MGI Symbol;Acc:MGI:107813]	-	6721	6206	3276	3768	5346	5311	3532	3794	3951	94.4544	94.3294	48.7036	66.4568	81.6984	70.9304	58.0015	65.7848	59.7199
ENSMUSG00000036599	687.064	1197.66	1066.5	1121.69	635.74	1279.74	917.453	1050.75	1454.35	941.732	1175.57	-0.320386	0.194283	0.936513	Chst12	5	140491305	140511479	+	2362	protein_coding	carbohydrate sulfotransferase 12 [Source:MGI Symbol;Acc:MGI:1929064]	-	760	1231	1125	989	647	1492	871	945	1505	8.44693	14.7976	13.2272	13.795	7.81963	15.7587	11.3118	12.9586	17.9906
ENSMUSG00000030337	234.144	292.849	194.34	225.7	267.266	252.173	195.92	182.353	160.413	242.86	197.715	0.295378	0.194308	0.936513	Vamp1	6	125192514	125222927	+	10167	protein_coding	vesicle-associated membrane protein 1 [Source:MGI Symbol;Acc:MGI:1313276]	-	259	301	205	199	272	294	186	164	166	0.668763	0.840593	0.559958	0.64486	0.763726	0.721419	0.561197	0.522464	0.461004
ENSMUSG00000120597	0	7.78336	19.908	0	9.82596	3.43092	2.10667	0	1.93269	7.50346	1.86757	1.9926	0.194378	1	ENSMUSG00000120597	17	22956763	22958897	-	2135	lncRNA	novel transcript	-	0	8	21	0	10	4	2	0	2	0	0.106391	0.273159	0	0.13371	0.0467407	0.0287361	0	0.0264497
ENSMUSG00000110057	27.1209	69.0773	34.128	38.5618	34.3909	50.6061	71.6266	54.4835	54.1153	40.6558	57.7079	-0.505022	0.194389	0.936513	Gm2225	8	79212663	79213039	-	377	processed_pseudogene	predicted gene 2225 [Source:MGI Symbol;Acc:MGI:3780395]	-	30	71	36	34	35	59	68	49	56	2.08903	5.34723	2.65189	2.97127	2.65026	3.9043	5.53303	4.20979	4.19407
ENSMUSG00000002105	2021.41	2361.28	1880.83	1957.58	1982.88	2177.78	1660.05	1742.36	1455.32	2040.8	1758.88	0.214271	0.19441	0.936513	Slc39a13	2	90892136	90900762	-	4869	protein_coding	solute carrier family 39 (metal ion transporter), member 13 [Source:MGI Symbol;Acc:MGI:1915677]	-	2236	2427	1984	1726	2018	2539	1576	1567	1506	12.0558	14.1528	11.3161	11.679	11.8316	13.0094	9.92914	10.424	8.73322
ENSMUSG00000085069	0	0	5.68799	2.26834	3.93038	0	0	0	0	2.37734	0	3.70219	0.194462	1	Prdm16os	4	154722033	154729181	+	3542	lncRNA	Prdm16 opposite strand transcript [Source:MGI Symbol;Acc:MGI:3651882]	-	0	0	6	2	4	0	0	0	0	0	0	0.0470432	0.0186032	0.0322384	0	0	0	0
ENSMUSG00000116921	0.904031	1.94584	0	1.13417	5.89558	0	0	0	0	1.97592	0	3.43559	0.194494	1	Gm17879	17	6404964	6405801	-	838	processed_pseudogene	predicted gene, 17879 [Source:MGI Symbol;Acc:MGI:5010064]	-	1	2	0	1	6	0	0	0	0	0.0313272	0.0677638	0	0.0393153	0.204394	0	0	0	0
ENSMUSG00000056429	8149.84	7021.56	5631.11	7825.78	5227.41	8143.3	8311.85	8268.15	7055.28	6771.14	7944.65	-0.230591	0.194537	0.936513	Tgoln1	6	72585415	72593983	-	5013	protein_coding	trans-golgi network protein [Source:MGI Symbol;Acc:MGI:105080]	-	9015	7217	5940	6900	5320	9494	7891	7436	7301	47.2099	40.8762	32.9066	45.3478	30.2953	47.2481	48.2869	48.0449	41.122
ENSMUSG00000024253	246.801	282.147	243.636	305.092	363.561	311.356	331.8	312.446	439.687	288.247	348.822	-0.275879	0.194581	0.936513	Dync2li1	17	84933924	84963016	+	1869	protein_coding	dynein cytoplasmic 2 light intermediate chain 1 [Source:MGI Symbol;Acc:MGI:1913996]	-	273	290	257	269	370	363	315	281	455	3.83459	4.40556	3.81872	4.74185	5.65137	4.84541	5.17007	4.8697	6.87371
ENSMUSG00000036781	2157.02	3038.43	2705.59	2987.4	2957.61	2708.72	2952.49	3470.27	3809.33	2769.21	3235.2	-0.224404	0.194668	0.936513	Rps27l	9	66853368	66856798	+	816	protein_coding	ribosomal protein S27-like [Source:MGI Symbol;Acc:MGI:1915191]	-	2386	3123	2854	2634	3010	3158	2803	3121	3942	76.7619	108.666	97.131	106.348	105.302	96.5506	105.373	123.882	136.4
ENSMUSG00000028785	212.447	122.588	33.18	88.4653	139.529	95.2082	81.1066	73.386	70.5432	119.242	80.061	0.574927	0.194712	0.936513	Hpca	4	129005363	129015829	-	2922	protein_coding	hippocalcin [Source:MGI Symbol;Acc:MGI:1336200]	-	235	126	35	78	142	111	77	66	73	2.11131	1.22434	0.332646	0.879467	1.3873	0.94771	0.808362	0.731592	0.705394
ENSMUSG00000034055	489.985	365.818	370.668	331.178	333.1	296.775	373.933	329.125	258.014	378.15	314.462	0.267502	0.194803	0.936513	Phka1	X	101557581	101687852	-	6259	protein_coding	phosphorylase kinase alpha 1 [Source:MGI Symbol;Acc:MGI:97576]	-	542	376	391	292	339	346	355	296	267	2.27332	1.70567	1.73487	1.53703	1.54617	1.37913	1.73988	1.53176	1.20447
ENSMUSG00000052738	1902.08	2641.48	2483.76	2046.04	2958.6	2584.34	2672.31	2535.15	3684.67	2406.39	2869.12	-0.25375	0.194842	0.936513	Suclg1	6	73225365	73253894	+	4617	protein_coding	succinate-CoA ligase, GDP-forming, alpha subunit [Source:MGI Symbol;Acc:MGI:1927234]	-	2104	2715	2620	1804	3011	3013	2537	2280	3813	11.9633	16.6964	15.7592	12.8731	18.6171	16.2807	16.8561	15.9949	23.3183
ENSMUSG00000091083	23.5048	6.81044	28.44	3.40251	11.7912	28.3051	15.8	21.1263	44.4519	14.7898	27.4208	-0.885582	0.194878	0.936513	Gm4535	7	140986550	140987107	+	558	processed_pseudogene	predicted gene 4535 [Source:MGI Symbol;Acc:MGI:3782719]	-	26	7	30	3	12	33	15	19	46	1.22322	0.356185	1.49307	0.17713	0.613915	1.47541	0.824617	1.10287	2.32762
ENSMUSG00000028755	908.552	1313.44	493.907	1077.46	746.773	1127.06	1132.33	1260.9	1065.88	908.027	1146.54	-0.336592	0.194907	0.936513	Cda	4	138065735	138095303	-	1035	protein_coding	cytidine deaminase [Source:MGI Symbol;Acc:MGI:1919519]	-	1005	1350	521	950	760	1314	1075	1134	1103	25.4912	37.0344	13.9795	30.2405	20.9621	31.6729	31.8613	35.4877	30.0901
ENSMUSG00000101439	5.42419	17.5126	13.272	10.2075	12.7738	13.7237	3.16	0	0	11.838	4.22092	1.46321	0.195009	0.936513	Gm336	19	11067962	11069441	-	1480	processed_pseudogene	predicted pseudogene 336 [Source:MGI Symbol;Acc:MGI:2685182]	-	6	18	14	9	13	16	3	0	0	0.106428	0.345321	0.2627	0.200348	0.250751	0.269706	0.0621806	0	0
ENSMUSG00000091639	76.8427	134.263	95.7479	102.075	89.4163	160.396	193.813	125.646	64.7451	99.669	136.15	-0.450292	0.195022	0.936513	Gm3756	9	31846742	31848096	-	1355	processed_pseudogene	predicted gene 3756 [Source:MGI Symbol;Acc:MGI:3781931]	-	85	138	101	90	91	187	184	113	67	1.64682	2.89169	2.07003	2.18831	1.91718	3.44299	4.16556	2.70112	1.39613
ENSMUSG00000026245	2040.4	1844.66	1717.77	2004.08	2149.92	2135.75	1978.16	2333.9	2395.57	1951.37	2210.84	-0.180129	0.195028	0.936513	Farsb	1	78394612	78465534	-	2620	protein_coding	phenylalanyl-tRNA synthetase, beta subunit [Source:MGI Symbol;Acc:MGI:1346035]	-	2257	1896	1812	1767	2188	2490	1878	2099	2479	22.6149	20.547	19.2066	22.2198	23.8401	23.71	21.9882	25.9487	26.7156
ENSMUSG00000036916	141.933	69.0773	181.068	141.771	51.095	89.204	69.52	100.072	68.6105	116.989	81.8516	0.515527	0.195089	0.936513	Zfp280c	X	47630502	47683381	-	5236	protein_coding	zinc finger protein 280C [Source:MGI Symbol;Acc:MGI:2387585]	-	157	71	191	125	52	104	66	90	71	0.787164	0.385009	1.01304	0.78653	0.283508	0.495526	0.386669	0.556734	0.382867
ENSMUSG00000076617	44.2975	38.9168	190.548	148.576	19.6519	89.204	85.32	195.696	231.923	88.3981	150.536	-0.768625	0.195101	0.936513	Ighm	12	113382178	113386350	-	1886	IG_C_gene	immunoglobulin heavy constant mu [Source:MGI Symbol;Acc:MGI:96448]	-	49	40	201	131	20	104	81	176	240	0.682055	0.602185	2.95971	2.28841	0.302726	1.3757	1.31746	3.02257	3.59301
ENSMUSG00000015501	1100.21	751.094	643.691	873.311	570.888	725.641	722.586	644.907	431.956	787.838	631.273	0.319676	0.195137	0.936513	Hivep2	10	13841819	14027118	+	13720	protein_coding	human immunodeficiency virus type I enhancer binding protein 2 [Source:MGI Symbol;Acc:MGI:1338076]	zf-C2H2	1217	772	679	770	581	846	686	580	447	2.32864	1.59763	1.37439	1.84902	1.20888	1.53833	1.53379	1.36924	0.919904
ENSMUSG00000034903	3956.04	2952.81	2311.22	3413.85	3133.5	2720.72	2955.65	2778.66	2198.43	3153.49	2663.37	0.243738	0.195149	0.936513	Cobll1	2	64918683	65069747	-	8342	protein_coding	Cobl-like 1 [Source:MGI Symbol;Acc:MGI:2442894]	-	4376	3035	2438	3010	3189	3172	2806	2499	2275	13.7712	10.33	8.11629	11.8878	10.913	9.48628	10.3184	9.70289	7.70017
ENSMUSG00000025909	3.61613	0	0	0	11.7912	0	0	0	0	3.08146	0	4.07812	0.195155	1	Sntg1	1	8431699	9370103	-	10908	protein_coding	syntrophin, gamma 1 [Source:MGI Symbol;Acc:MGI:1918346]	-	4	0	0	0	12	0	0	0	0	0.00962676	0	0	0	0.0314049	0	0	0	0
ENSMUSG00000106443	3.61613	0	0	0	11.7912	0	0	0	0	3.08146	0	4.07812	0.195155	1	Gm42702	3	104043101	104047317	-	4217	lncRNA	predicted gene 42702 [Source:MGI Symbol;Acc:MGI:5662839]	-	4	0	0	0	12	0	0	0	0	0.0249013	0	0	0	0.0812343	0	0	0	0
ENSMUSG00000102941	0	9.7292	0	5.67085	0	0	0	0	0	3.08001	0	4.07414	0.195168	1	Gm37552	1	136180409	136183584	-	2520	lncRNA	predicted gene, 37552 [Source:MGI Symbol;Acc:MGI:5610780]	-	0	10	0	5	0	0	0	0	0	0	0.112671	0	0.0653694	0	0	0	0	0
ENSMUSG00000085776	29.833	39.8897	25.596	11.3417	16.7041	18.8701	12.64	13.3429	15.4615	24.6729	15.0786	0.71018	0.19519	0.936513	5430402O13Rik	6	50543623	50601379	+	2993	lncRNA	RIKEN cDNA 5430402O13 gene [Source:MGI Symbol;Acc:MGI:1918631]	-	33	41	27	10	17	22	12	12	16	0.289449	0.388946	0.250525	0.110077	0.162145	0.183379	0.12299	0.129861	0.150939
ENSMUSG00000072949	220.584	252.959	551.735	148.576	283.97	345.666	369.72	301.327	594.302	291.565	402.754	-0.465662	0.195212	0.936513	Acot1	12	84056264	84065145	+	3919	protein_coding	acyl-CoA thioesterase 1 [Source:MGI Symbol;Acc:MGI:1349396]	-	244	260	582	131	289	403	351	271	615	1.63448	1.88369	4.12422	1.10129	2.10516	2.56544	2.74743	2.23975	4.43087
ENSMUSG00000049881	243.184	385.276	613.355	244.981	454.942	527.505	363.4	484.792	676.441	388.348	513.035	-0.401623	0.195268	0.936513	2810025M15Rik	1	157239922	157247814	+	1890	transcribed_processed_pseudogene	RIKEN cDNA 2810025M15 gene [Source:MGI Symbol;Acc:MGI:1917203]	-	269	396	647	216	463	615	345	436	700	3.73642	5.94902	9.50685	3.76528	6.99328	8.11795	5.59954	7.47188	10.4574
ENSMUSG00000036644	3670.37	3012.16	2670.51	6442.09	3360.48	3056.95	3056.77	3384.65	2713.5	3831.12	3052.97	0.32745	0.195283	0.936513	Tbc1d9b	11	50022223	50063612	+	6429	protein_coding	TBC1 domain family, member 9B [Source:MGI Symbol;Acc:MGI:1924045]	-	4060	3096	2817	5680	3420	3564	2902	3044	2808	16.5786	13.6732	12.1685	29.1078	15.186	13.8302	13.8468	15.3358	12.3323
ENSMUSG00000087196	0	3.89168	5.68799	2.26834	0	0	0	0	0	2.3696	0	3.69773	0.195321	1	Gm13373	2	28205019	28215489	-	1528	lncRNA	predicted gene 13373 [Source:MGI Symbol;Acc:MGI:3650390]	-	0	4	6	2	0	0	0	0	0	0	0.0743273	0.109049	0.0431233	0	0	0	0	0
ENSMUSG00000055866	268.497	211.124	692.039	133.832	122.825	164.684	200.133	96.7361	279.274	285.663	185.207	0.625284	0.195404	0.936513	Per2	1	91343704	91387046	-	5856	protein_coding	period circadian clock 2 [Source:MGI Symbol;Acc:MGI:1195265]	-	297	217	730	118	125	192	190	87	289	1.33144	1.05213	3.46191	0.663875	0.609355	0.817962	0.995286	0.481198	1.39343
ENSMUSG00000085952	0	0	0	0	0	0	0	11.1191	1.93269	0	3.26294	-4.16599	0.195441	1	Gm12315	11	70513853	70516387	-	911	lncRNA	predicted gene 12315 [Source:MGI Symbol;Acc:MGI:3652244]	-	0	0	0	0	0	0	0	10	2	0	0	0	0	0	0	0	0.355539	0.061987
ENSMUSG00000043673	56.0499	5.83752	17.064	61.2452	10.8086	31.7361	32.6533	72.2741	85.0384	30.201	55.4254	-0.877314	0.195482	0.936513	Kcns3	12	11140203	11201057	-	3164	protein_coding	potassium voltage-gated channel, delayed-rectifier, subfamily S, member 3 [Source:MGI Symbol;Acc:MGI:1098804]	-	62	6	18	54	11	37	31	65	88	0.514423	0.0538427	0.15799	0.562293	0.0992471	0.291741	0.300553	0.665399	0.7853
ENSMUSG00000113642	36.1613	67.1315	38.8679	32.8909	64.8513	83.1999	82.16	55.5954	49.2836	47.9806	67.5597	-0.493916	0.195509	0.936513	Gm49329	12	17950735	18115611	+	1498	transcribed_unprocessed_pseudogene	predicted gene, 49329 [Source:MGI Symbol;Acc:MGI:6121514]	-	40	69	41	29	66	97	78	50	51	0.700993	1.30782	0.760092	0.63781	1.25775	1.61545	1.59727	1.08109	0.961275
ENSMUSG00000041633	611.125	815.307	520.451	581.829	479.507	1091.89	1024.89	394.728	633.922	601.644	786.359	-0.386679	0.195513	0.936513	Kctd12b	X	152468150	152479387	-	4906	protein_coding	potassium channel tetramerisation domain containing 12b [Source:MGI Symbol;Acc:MGI:2444667]	-	676	838	549	513	488	1273	973	355	656	3.6173	4.84985	3.1077	3.44505	2.83958	6.47342	6.08388	2.34372	3.77542
ENSMUSG00000120575	1.80806	7.78336	11.376	4.53668	7.86077	5.14639	0	3.33573	0	6.67297	2.12053	1.63932	0.195523	1	ENSMUSG00000120575	8	46616290	46616621	-	332	lncRNA	novel transcript, antisense to Cfap97	-	2	8	12	4	8	6	0	3	0	0.158146	0.68417	1.00378	0.396942	0.687881	0.450864	0	0.292677	0
ENSMUSG00000031753	2063.9	2084.97	2227.8	1881.59	2384.76	2468.55	2407.92	2260.51	2422.63	2128.6	2389.9	-0.16701	0.195536	0.936513	Cog4	8	111573232	111608859	+	4053	protein_coding	component of oligomeric golgi complex 4 [Source:MGI Symbol;Acc:MGI:2142808]	-	2283	2143	2350	1659	2427	2878	2286	2033	2507	14.7875	15.0127	16.1022	13.4857	17.0944	17.7152	17.3019	16.2467	17.4649
ENSMUSG00000032013	187.135	247.122	118.5	138.369	118.894	197.278	81.1066	101.184	88.9037	162.004	117.118	0.465775	0.195544	0.936513	Trim29	9	43222145	43247412	+	3473	protein_coding	tripartite motif-containing 29 [Source:MGI Symbol;Acc:MGI:1919419]	-	207	254	125	122	121	230	77	91	92	1.5647	2.07654	0.999538	1.15734	0.994586	1.65217	0.680113	0.848676	0.747949
ENSMUSG00000110150	0	0	4.73999	4.53668	3.93038	0	0	1.11191	0	2.64141	0.277977	3.12987	0.195568	1	Gm8523	7	101595169	101595720	-	552	processed_pseudogene	predicted gene 8523 [Source:MGI Symbol;Acc:MGI:3779801]	-	0	0	5	4	4	0	0	1	0	0	0	0.25155	0.23874	0.206863	0	0	0.0586768	0
ENSMUSG00000022747	1617.31	1866.06	820.019	1607.12	1419.85	1400.68	853.2	1123.03	1301.67	1466.07	1169.64	0.325601	0.19557	0.936513	St3gal6	16	58288488	58344606	-	6172	protein_coding	ST3 beta-galactoside alpha-2,3-sialyltransferase 6 [Source:MGI Symbol;Acc:MGI:1888707]	-	1789	1918	865	1417	1445	1633	810	1010	1347	7.60939	8.82337	3.8921	7.56396	6.68349	6.60075	4.02582	5.3003	6.16213
ENSMUSG00000027165	452.92	376.52	387.731	359.532	448.064	472.61	459.253	453.659	480.273	404.953	466.449	-0.203518	0.195574	0.936513	Iftap	2	101391126	101479877	-	4289	protein_coding	intraflagellar transport associated protein [Source:MGI Symbol;Acc:MGI:1915420]	-	501	387	409	317	456	551	436	408	497	3.06653	2.56193	2.64826	2.43505	3.03508	3.205	3.11836	3.08113	3.27182
ENSMUSG00000015451	286.578	251.986	893.963	163.321	99.2422	164.684	271.76	124.534	291.836	339.018	213.204	0.669419	0.195629	0.936513	C4a	17	35028069	35042440	-	6206	lncRNA	complement component 4A (Rodgers blood group) [Source:MGI Symbol;Acc:MGI:98320]	-	317	259	943	144	101	192	258	112	302	1.34095	1.18495	4.21982	0.764462	0.464591	0.771831	1.27527	0.584536	1.37399
ENSMUSG00000039246	278.442	289.93	484.427	496.767	338.996	323.365	440.293	489.24	689.97	377.712	485.717	-0.363118	0.195674	0.936513	Lyplal1	1	185819928	185849507	-	1578	protein_coding	lysophospholipase-like 1 [Source:MGI Symbol;Acc:MGI:2385115]	-	308	298	511	438	345	377	418	440	714	5.124	5.36193	8.99307	9.14476	6.24128	5.96029	8.12577	9.03131	12.7756
ENSMUSG00000044927	38.8734	80.7523	182.964	56.7085	87.4511	176.693	99.0133	83.3932	175.875	89.3498	133.743	-0.582663	0.195678	0.936513	H1f10	6	87957403	87958619	-	1217	protein_coding	H1.10 linker histone [Source:MGI Symbol;Acc:MGI:2685307]	-	43	83	193	50	89	206	94	75	182	0.927562	1.93642	4.40414	1.35358	2.08767	4.22289	2.36937	1.99607	4.2225
ENSMUSG00000046982	739.498	472.839	630.419	831.347	497.194	454.598	569.853	613.774	427.124	634.259	516.337	0.297075	0.195703	0.936513	Tshz1	18	84029752	84105831	-	5848	protein_coding	teashirt zinc finger family member 1 [Source:MGI Symbol;Acc:MGI:1346031]	zf-C2H2	818	486	665	733	506	530	541	552	442	3.67207	2.35961	3.15797	4.12954	2.47004	2.261	2.83782	3.05729	2.13405
ENSMUSG00000015850	74.1306	164.423	384.888	104.344	55.0254	95.2082	89.5333	95.6242	120.793	156.562	100.29	0.64284	0.19579	0.936703	Adamtsl4	3	95583511	95595228	-	4198	protein_coding	ADAMTS-like 4 [Source:MGI Symbol;Acc:MGI:2389008]	-	82	169	406	92	56	111	85	86	125	0.512787	1.14303	2.68582	0.722022	0.380809	0.65965	0.621115	0.663531	0.84073
ENSMUSG00000048163	58.762	97.292	92.9039	226.834	73.6947	91.7772	126.4	183.465	245.452	109.897	161.773	-0.559939	0.195868	0.936854	Selplg	5	113956597	113970705	-	4272	protein_coding	selectin, platelet (p-selectin) ligand [Source:MGI Symbol;Acc:MGI:106689]	-	65	100	98	200	75	107	120	165	254	0.399436	0.664631	0.637073	1.54242	0.501177	0.624864	0.861679	1.251	1.67877
ENSMUSG00000113015	0.904031	0	0	11.3417	1.96519	0	1.05333	0	0	2.84219	0.263333	3.22924	0.195897	1	Gm6296	13	74916038	74916980	-	943	processed_pseudogene	predicted gene 6296 [Source:MGI Symbol;Acc:MGI:3648150]	-	1	0	0	10	2	0	1	0	0	0.027839	0	0	0.349376	0.0605452	0	0.03253	0	0
ENSMUSG00000059878	632.822	543.862	696.779	649.88	578.749	649.303	761.56	607.102	894.835	620.418	728.2	-0.231248	0.19594	0.936974	Zfp422	6	116600977	116605960	-	3625	protein_coding	zinc finger protein 422 [Source:MGI Symbol;Acc:MGI:1914505]	zf-C2H2	700	559	735	573	589	757	723	546	926	5.06939	4.3784	5.63084	5.20777	4.63841	5.2098	6.11823	4.87854	7.2126
ENSMUSG00000050944	11.7524	5.83752	3.792	0	29.4779	0	2.10667	8.89527	0	10.172	2.75048	1.91116	0.196083	0.937147	Efcab5	11	76980741	77079794	-	5164	protein_coding	EF-hand calcium binding domain 5 [Source:MGI Symbol;Acc:MGI:2442440]	-	13	6	4	0	30	0	2	8	0	0.066088	0.0329896	0.0215114	0	0.165843	0	0.0118806	0.0501775	0
ENSMUSG00000020964	9053.87	7680.23	5117.3	7837.12	6254.22	6477.59	6360.02	6162.2	5236.62	7188.55	6059.11	0.246591	0.196134	0.937147	Sel1l	12	91772817	91815931	-	8555	protein_coding	sel-1 suppressor of lin-12-like (C. elegans) [Source:MGI Symbol;Acc:MGI:1329016]	-	10015	7894	5398	6910	6365	7552	6038	5542	5419	30.7324	26.1993	17.5229	26.6111	21.2393	22.0229	21.6505	20.9822	17.885
ENSMUSG00000052270	23.5048	0	15.168	9.07336	12.7738	1.71546	2.10667	11.1191	3.86538	12.104	4.70165	1.3799	0.196209	0.937147	Fpr2	17	18108086	18114214	+	1296	protein_coding	formyl peptide receptor 2 [Source:MGI Symbol;Acc:MGI:1278319]	-	26	0	16	8	13	2	2	10	4	0.526664	0	0.342854	0.203372	0.286352	0.0384997	0.0473391	0.24992	0.0871453
ENSMUSG00000097805	0	0	0	0	16.7041	0	0	0	0	3.34083	0	4.19378	0.196218	1	Gm17473	15	42539637	42568012	+	4069	lncRNA	predicted gene, 17473 [Source:MGI Symbol;Acc:MGI:4937107]	-	0	0	0	0	17	0	0	0	0	0	0	0	0	0.119268	0	0	0	0
ENSMUSG00000036620	10492.2	9668.88	7250.29	17164.5	12782.6	9394.73	9702.25	9695.84	8435.22	11471.7	9307.01	0.301653	0.196307	0.937147	Mgat4b	11	50101717	50125930	+	2719	protein_coding	mannoside acetylglucosaminyltransferase 4, isoenzyme B [Source:MGI Symbol;Acc:MGI:2143974]	-	11606	9938	7648	15134	13009	10953	9211	8720	8729	112.057	103.777	78.1147	183.379	136.583	100.498	103.919	103.875	90.6451
ENSMUSG00000050808	169.958	273.39	187.704	418.509	550.254	620.14	416.066	365.818	357.548	319.963	439.893	-0.460353	0.196343	0.937147	Muc15	2	110551685	110569872	+	3569	protein_coding	mucin 15 [Source:MGI Symbol;Acc:MGI:2442110]	-	188	281	198	369	560	723	395	329	370	1.38285	2.23548	1.54068	3.40632	4.47923	5.05388	3.39505	2.98576	2.92715
ENSMUSG00000060548	62.3782	99.2378	162.108	90.7336	28.4953	111.505	96.9066	112.303	210.663	88.5905	132.844	-0.584825	0.196366	0.937147	Tnfrsf19	14	61201324	61283939	-	4738	protein_coding	tumor necrosis factor receptor superfamily, member 19 [Source:MGI Symbol;Acc:MGI:1352474]	-	69	102	171	80	29	130	92	101	218	0.382313	0.611247	1.00229	0.556288	0.174729	0.684512	0.595646	0.690449	1.29912
ENSMUSG00000083820	38.8734	29.1876	54.9839	6.80502	34.3909	18.8701	6.32	32.2454	16.4279	32.8482	18.4658	0.836152	0.196379	0.937147	Ndufs6b	7	80811145	80811492	-	348	processed_pseudogene	NADH:ubiquinone oxidoreductase subunit S6B [Source:MGI Symbol;Acc:MGI:3648526]	-	43	30	58	6	35	22	6	29	17	3.2438	2.44768	4.62853	0.568038	2.87111	1.57716	0.528892	2.69913	1.3793
ENSMUSG00000026211	13557.8	12664.5	10179.6	10012.5	11508.2	10969.5	10563.9	10430.8	8039.99	11584.5	10001.1	0.212071	0.196495	0.937147	Obsl1	1	75455954	75483096	-	8467	protein_coding	obscurin-like 1 [Source:MGI Symbol;Acc:MGI:2138628]	-	14997	13017	10738	8828	11712	12789	10029	9381	8320	46.4986	43.6509	35.2199	34.3509	39.4878	37.6825	36.3349	35.886	27.7449
ENSMUSG00000021807	1821.62	2101.51	2457.21	2050.58	2332.68	2336.46	2431.09	2621.88	2390.74	2152.72	2445.04	-0.183598	0.196614	0.937147	Rtraf	14	19861419	19873892	-	1927	protein_coding	RNA transcription, translation and transport factor [Source:MGI Symbol;Acc:MGI:1915295]	-	2015	2160	2592	1808	2374	2724	2308	2358	2474	27.451	31.8261	37.3549	30.9116	35.169	35.2662	36.7409	39.6339	36.2499
ENSMUSG00000097675	36.1613	15.5667	11.376	39.696	35.3735	13.7237	17.9067	16.6786	19.3269	27.6347	16.909	0.708037	0.196688	0.937147	1700101I11Rik	6	129508910	129510780	-	1871	lncRNA	RIKEN cDNA 1700101I11 gene [Source:MGI Symbol;Acc:MGI:1915180]	-	40	16	12	35	36	16	17	15	20	0.561244	0.242805	0.178115	0.61631	0.549276	0.213343	0.278721	0.259671	0.301818
ENSMUSG00000036112	2866.68	2894.44	2983.35	3613.47	3046.05	3575.02	3595.02	3526.97	3183.14	3080.8	3470.04	-0.171802	0.196703	0.937147	Metap2	10	93694351	93732955	-	7654	protein_coding	methionine aminopeptidase 2 [Source:MGI Symbol;Acc:MGI:1929701]	-	3171	2975	3147	3186	3100	4168	3413	3172	3294	10.8761	11.036	11.4183	13.7139	11.562	13.5854	13.6786	13.423	12.1513
ENSMUSG00000105607	7.23225	3.89168	0	18.1467	39.3038	0	12.64	2.22382	0	13.7149	3.71595	1.89345	0.196714	0.937147	Gm43513	5	100962076	100963151	-	1076	TEC	predicted gene 43513 [Source:MGI Symbol;Acc:MGI:5663650]	-	8	4	0	16	40	0	12	2	0	0.195183	0.10555	0	0.489906	1.06123	0	0.342109	0.0602037	0
ENSMUSG00000060063	31.6411	22.3772	79.6319	46.501	11.7912	44.602	35.8133	96.7361	75.3749	38.3885	63.1316	-0.716703	0.196742	0.937147	Alox5ap	5	149201577	149224963	+	1420	protein_coding	arachidonate 5-lipoxygenase activating protein [Source:MGI Symbol;Acc:MGI:107505]	-	35	23	84	41	12	52	34	87	78	0.647061	0.459887	1.6428	0.951263	0.241243	0.913583	0.73449	1.98443	1.55094
ENSMUSG00000018417	6467.44	5632.23	2842.1	5686.73	6322.02	5111.22	4721.04	4178.55	3247.89	5390.11	4314.67	0.321034	0.196838	0.937147	Myo1b	1	51788924	51955230	-	10792	protein_coding	myosin IB [Source:MGI Symbol;Acc:MGI:107752]	-	7154	5789	2998	5014	6434	5959	4482	3758	3361	17.4025	15.2305	7.71478	15.3069	17.0193	13.7754	12.7399	11.2787	8.79338
ENSMUSG00000039253	203.407	292.849	331.8	332.312	297.727	149.245	336.013	233.501	192.303	291.619	227.765	0.357639	0.196856	0.937147	Fn3krp	11	121312227	121322114	+	2520	protein_coding	fructosamine 3 kinase related protein [Source:MGI Symbol;Acc:MGI:2679256]	-	225	301	350	293	303	174	319	210	199	2.34394	3.39139	3.85711	3.83065	3.43245	1.72259	3.88316	2.69913	2.22968
ENSMUSG00000101801	7.23225	0	3.792	2.26834	0	0	1.05333	0	0	2.65852	0.263333	3.14589	0.196863	1	1700020G17Rik	10	110620446	110732411	-	1476	lncRNA	RIKEN cDNA 1700020G17 gene [Source:MGI Symbol;Acc:MGI:1922880]	-	8	0	4	2	0	0	1	0	0	0.142288	0	0.0752606	0.0446425	0	0	0.020783	0	0
ENSMUSG00000120437	0.904031	18.4855	0	0	1.96519	0	0	2.22382	0	4.27094	0.555954	3.03705	0.1969	1	ENSMUSG00000120437	10	13840929	13841413	-	485	lncRNA	novel transcript	-	1	19	0	0	2	0	0	2	0	0.0541282	1.1123	0	0	0.11772	0	0	0.133565	0
ENSMUSG00000038354	1507.92	1598.51	867.419	922.081	1410.03	1325.19	860.573	893.975	979.874	1261.19	1014.9	0.313258	0.196941	0.937147	Ankrd35	3	96577447	96598348	+	4081	protein_coding	ankyrin repeat domain 35 [Source:MGI Symbol;Acc:MGI:2442590]	-	1668	1643	915	813	1435	1545	817	804	1014	10.7299	11.431	6.22657	6.5634	10.038	9.44484	6.14117	6.38109	7.01553
ENSMUSG00000054426	35.2572	35.0251	88.1639	23.8176	54.0428	51.4639	49.5066	66.7145	120.793	47.2613	72.1195	-0.607807	0.197022	0.937147	A930005H10Rik	3	115675223	115681791	-	2404	lncRNA	RIKEN cDNA A930005H10 gene [Source:MGI Symbol;Acc:MGI:1915411]	-	39	36	93	21	55	60	47	60	125	0.425888	0.425187	1.07434	0.287799	0.653115	0.622658	0.599734	0.808392	1.46813
ENSMUSG00000023336	258.553	517.593	497.699	551.207	417.603	1035.28	328.64	388.056	689.97	448.531	610.487	-0.445851	0.197027	0.937147	Wfdc1	8	120393104	120414961	+	1539	protein_coding	WAP four-disulfide core domain 1 [Source:MGI Symbol;Acc:MGI:1915116]	-	286	532	525	486	425	1207	312	349	714	4.87857	9.81488	9.47359	10.4041	7.88337	19.566	6.21887	7.345	13.0993
ENSMUSG00000021650	525.242	518.566	538.463	589.769	666.2	642.441	670.973	803.91	545.019	567.648	665.586	-0.229285	0.197058	0.937147	Ptcd2	13	99456155	99481213	-	1704	protein_coding	pentatricopeptide repeat domain 2 [Source:MGI Symbol;Acc:MGI:1916177]	-	581	533	568	520	678	749	637	723	564	8.95101	8.88116	9.25705	10.054	11.3585	10.9659	11.4674	13.7428	9.34542
ENSMUSG00000085055	1.80806	0	0	0	0.982596	15.4392	0	2.22382	0	0.558132	4.41575	-2.96899	0.197061	1	Gm15958	18	66424345	66452716	+	2436	lncRNA	predicted gene 15958 [Source:MGI Symbol;Acc:MGI:3801839]	-	2	0	0	0	1	18	0	2	0	0.0215535	0	0	0	0.0117188	0.184344	0	0.0265924	0
ENSMUSG00000055760	161.822	231.555	159.264	229.102	188.658	218.721	178.013	324.677	250.283	194.08	242.924	-0.324018	0.1971	0.937147	Gemin6	17	80531870	80535926	+	1428	protein_coding	gem nuclear organelle associated protein 6 [Source:MGI Symbol;Acc:MGI:1914492]	-	179	238	168	202	192	255	169	292	259	3.29071	4.73217	3.2672	4.66045	3.83826	4.45497	3.63039	6.62308	5.12107
ENSMUSG00000001158	656.327	1101.35	908.183	931.154	1008.14	1006.98	1004.88	1205.31	1132.56	921.03	1087.43	-0.239641	0.197154	0.937147	Snrnp27	6	86652133	86661504	-	1837	protein_coding	small nuclear ribonucleoprotein 27 (U4/U6.U5) [Source:MGI Symbol;Acc:MGI:1913868]	-	726	1132	958	821	1026	1174	954	1084	1172	10.3751	17.4964	14.4827	14.7245	15.9441	15.9438	15.9307	19.1128	18.0139
ENSMUSG00000026546	27.1209	27.2417	17.064	6.80502	13.7563	51.4639	31.6	4.44764	48.3172	18.3976	33.9572	-0.884202	0.197223	0.937147	Cfap45	1	172348368	172373437	+	5717	protein_coding	cilia and flagella associated protein 45 [Source:MGI Symbol;Acc:MGI:1919120]	-	30	28	18	6	14	60	30	4	50	0.137758	0.13906	0.0874376	0.0345771	0.0699071	0.261828	0.160971	0.0226619	0.24694
ENSMUSG00000009350	1.80806	3.89168	7.58399	11.3417	13.7563	0	2.10667	2.22382	6.76441	7.67636	2.77372	1.47011	0.197236	0.937147	Mpo	11	87684407	87695239	+	3424	protein_coding	myeloperoxidase [Source:MGI Symbol;Acc:MGI:97137]	-	2	4	8	10	14	0	2	2	7	0.0153342	0.0331694	0.0648859	0.0962213	0.116723	0	0.0179181	0.0189191	0.0577236
ENSMUSG00000023004	4734.41	6782.22	6838.86	6502.2	8734.3	8848.36	8113.82	7299.68	7523.96	6718.4	7946.46	-0.242241	0.197254	0.937147	Tuba1b	15	98829306	98832446	-	1875	protein_coding	tubulin, alpha 1B [Source:MGI Symbol;Acc:MGI:107804]	-	5237	6971	7214	5733	8889	10316	7703	6565	7786	73.3241	105.562	106.849	100.736	135.336	137.26	126.024	113.407	117.247
ENSMUSG00000036890	336.3	339.549	317.58	351.593	477.542	274.474	346.547	322.454	277.341	364.513	305.204	0.256944	0.197303	0.937147	Gtdc1	2	44454424	44817669	-	7928	protein_coding	glycosyltransferase-like domain containing 1 [Source:MGI Symbol;Acc:MGI:2444269]	-	372	349	335	310	486	320	329	290	287	1.23181	1.2499	1.17348	1.28826	1.74998	1.00698	1.273	1.18479	1.02213
ENSMUSG00000091498	421.279	578.887	307.152	530.792	540.428	567.818	495.066	713.845	558.547	475.707	583.819	-0.295598	0.197342	0.937147	Mpc1-ps	12	110824999	110825328	-	330	processed_pseudogene	mitochondrial pyruvate carrier 1, pseudogene [Source:MGI Symbol;Acc:MGI:3781628]	-	466	595	324	468	550	662	470	642	578	37.0713	51.1935	27.2662	46.7237	47.5785	50.0469	43.6897	63.0124	49.4542
ENSMUSG00000018593	115691	122543	108400	121349	100355	120435	115210	139585	136963	113668	128048	-0.171864	0.197362	0.937147	Sparc	11	55285326	55314009	-	3788	protein_coding	secreted acidic cysteine rich glycoprotein [Source:MGI Symbol;Acc:MGI:98373]	-	127972	125954	114346	106994	102133	140411	109377	125536	141733	886.891	944.091	838.311	930.582	769.693	924.749	885.75	1073.4	1056.45
ENSMUSG00000090334	2.71209	0	0.947999	1.13417	0.982596	0	8.42666	0	13.5288	1.15537	5.48887	-2.24136	0.197415	1	Gm17149	8	18706631	18707005	-	375	processed_pseudogene	predicted gene 17149 [Source:MGI Symbol;Acc:MGI:4937976]	-	3	0	1	1	1	0	8	0	14	0.210017	0	0.0740564	0.0878565	0.0761255	0	0.654416	0	1.05411
ENSMUSG00000024831	421.279	283.12	418.067	472.949	362.578	355.101	282.293	323.565	343.052	391.599	326.003	0.263509	0.197428	0.937147	Ighmbp2	19	3309076	3333017	-	5949	protein_coding	immunoglobulin mu binding protein 2 [Source:MGI Symbol;Acc:MGI:99954]	-	466	291	441	417	369	414	268	291	355	2.0564	1.38887	2.05868	2.30939	1.7707	1.73616	1.38193	1.58436	1.6849
ENSMUSG00000033735	295.618	627.533	936.623	603.379	599.384	868.024	720.48	682.712	885.172	612.507	789.097	-0.365787	0.197472	0.937147	Spr	6	85107158	85114748	-	3545	protein_coding	sepiapterin reductase [Source:MGI Symbol;Acc:MGI:103078]	-	327	645	988	532	610	1012	684	614	916	2.42157	5.16601	7.73989	4.94425	4.91219	7.12192	5.91882	5.60993	7.29572
ENSMUSG00000116608	0	3.89168	11.376	0	0	0	0	0	0	3.05353	0	4.06547	0.197508	1	Gm41495	16	91951135	91953179	+	720	lncRNA	predicted gene, 41495 [Source:MGI Symbol;Acc:MGI:5624380]	-	0	4	12	0	0	0	0	0	0	0	0.157739	0.462853	0	0	0	0	0	0
ENSMUSG00000002210	475.521	569.158	607.667	453.668	394.021	617.566	479.266	660.474	627.158	500.007	596.116	-0.253461	0.19754	0.937147	Smg9	7	24099044	24122203	+	3702	protein_coding	SMG9 nonsense mediated mRNA decay factor [Source:MGI Symbol;Acc:MGI:1919247]	-	526	585	641	400	401	720	455	594	649	3.73005	4.48675	4.80857	3.55983	3.09221	4.85209	3.77025	5.19703	4.94991
ENSMUSG00000097089	0	0	13.272	2.26834	0	0	0	0	0	3.10806	0	4.08998	0.197542	1	Gm26879	1	191776655	191783928	+	1176	lncRNA	predicted gene, 26879 [Source:MGI Symbol;Acc:MGI:5477373]	-	0	0	14	2	0	0	0	0	0	0	0	0.330609	0.0560309	0	0	0	0	0
ENSMUSG00000078974	1748.4	2427.43	1971.84	2044.91	1977.97	2028.53	2193.04	2658.57	2496.07	2034.11	2344.05	-0.204504	0.19759	0.937147	Sec61g	11	16450530	16458484	-	2464	protein_coding	SEC61, gamma subunit [Source:MGI Symbol;Acc:MGI:1202066]	-	1934	2495	2080	1803	2013	2365	2082	2391	2583	20.6054	28.7503	23.4432	24.1079	23.3219	23.9455	25.92	31.43	29.5987
ENSMUSG00000074506	135.605	342.468	473.051	250.652	170.972	256.462	796.32	634.9	74.4086	274.549	440.522	-0.681654	0.197618	0.937147	Gm10705	3	87114852	87115312	-	461	processed_pseudogene	predicted gene 10705 [Source:MGI Symbol;Acc:MGI:3708678]	-	150	352	499	221	174	299	756	571	77	8.54192	21.6797	30.0603	15.7942	10.7748	16.1809	50.3056	40.1181	4.71606
ENSMUSG00000020875	45.2016	40.8626	45.5039	34.0251	50.1124	41.1711	34.76	17.7905	27.0577	43.1411	30.1948	0.510297	0.197627	0.937147	Hoxb9	11	96162283	96167421	+	2574	protein_coding	homeobox B9 [Source:MGI Symbol;Acc:MGI:96190]	Homeobox	50	42	48	30	51	48	33	16	28	0.509949	0.46329	0.517877	0.383988	0.565618	0.465228	0.393279	0.201334	0.307142
ENSMUSG00000117428	37.0653	33.0793	35.076	21.5492	16.7041	21.4433	11.5867	18.9024	22.2259	28.6948	18.5396	0.629553	0.197635	0.937147	Gm4833	18	8051203	8051992	+	790	processed_pseudogene	predicted gene 4833 [Source:MGI Symbol;Acc:MGI:3646586]	-	41	34	37	19	17	25	11	17	23	1.36245	1.22198	1.30067	0.792377	0.614304	0.789488	0.427131	0.696991	0.822034
ENSMUSG00000073802	100.347	143.992	102.384	131.564	162.128	177.55	132.72	145.66	186.505	128.083	160.609	-0.328645	0.197639	0.937147	Cdkn2b	4	89224536	89229276	-	1390	protein_coding	cyclin dependent kinase inhibitor 2B [Source:MGI Symbol;Acc:MGI:104737]	-	111	148	108	116	165	207	126	131	193	2.0964	3.02314	2.15776	2.74947	3.38868	3.71525	2.78068	3.05254	3.92041
ENSMUSG00000079625	11.7524	7.78336	0	9.07336	0	12.0082	16.8533	8.89527	21.2596	5.72183	14.7541	-1.36847	0.197709	0.937147	Tm4sf19	16	32219324	32227045	+	1257	protein_coding	transmembrane 4 L six family member 19 [Source:MGI Symbol;Acc:MGI:3645933]	-	13	8	0	8	0	14	16	8	22	0.271502	0.180704	0	0.209681	0	0.27786	0.390463	0.206139	0.49417
ENSMUSG00000115976	7.23225	1.94584	14.22	2.26834	5.89558	1.71546	0	0	5.79807	6.3124	1.87838	1.73283	0.197773	1	Gm31462	15	80889608	80890611	-	544	lncRNA	predicted gene, 31462 [Source:MGI Symbol;Acc:MGI:5590621]	-	8	2	15	2	6	2	0	0	6	0.386061	0.104386	0.765749	0.121126	0.314857	0.09172	0	0	0.311416
ENSMUSG00000109101	1.80806	0	0	2.26834	7.86077	0	0	0	0	2.38743	0	3.70797	0.197789	1	Gm45132	7	98327313	98329854	-	2542	TEC	predicted gene 45132 [Source:MGI Symbol;Acc:MGI:5753708]	-	2	0	0	2	8	0	0	0	0	0.0206547	0	0	0.0259215	0.0898413	0	0	0	0
ENSMUSG00000050777	9673.14	12958.3	9062.87	8183.04	10738.8	12621.5	10176.2	12209.9	12211.7	10123.2	11804.8	-0.2217	0.197813	0.937147	Tmem37	1	119995107	120001804	-	1311	protein_coding	transmembrane protein 37 [Source:MGI Symbol;Acc:MGI:2157899]	-	10700	13319	9560	7215	10929	14715	9661	10981	12637	214.263	288.457	202.511	181.317	237.979	280.021	226.055	271.297	272.164
ENSMUSG00000062127	3391.02	3059.83	1742.42	2963.59	2579.31	2824.51	2090.87	2335.01	1723.96	2747.24	2243.59	0.292082	0.197822	0.937147	Cttnbp2nl	3	104909231	104960462	-	8138	protein_coding	CTTNBP2 N-terminal like [Source:MGI Symbol;Acc:MGI:1933137]	-	3751	3145	1838	2613	2625	3293	1985	2100	1784	12.1003	10.9727	6.27223	10.5786	9.20817	10.095	7.48235	8.35809	6.18965
ENSMUSG00000059851	1258.41	1080.91	1161.3	1007.14	1383.5	1062.73	1191.32	982.927	764.379	1178.25	1000.34	0.23641	0.197829	0.937147	Kmt5c	7	4743114	4750513	+	4001	protein_coding	lysine methyltransferase 5C [Source:MGI Symbol;Acc:MGI:2385262]	-	1392	1111	1225	888	1408	1239	1131	884	791	9.13347	7.8842	8.50279	7.31222	10.0461	7.72566	8.6714	7.15631	5.58209
ENSMUSG00000030031	258.553	230.582	147.888	255.188	248.597	242.738	190.653	163.451	108.231	228.162	176.268	0.370977	0.197855	0.937147	Kbtbd8	6	95094221	95106771	+	5093	protein_coding	kelch repeat and BTB (POZ) domain containing 8 [Source:MGI Symbol;Acc:MGI:2661430]	-	286	237	156	225	253	283	181	147	112	1.4742	1.32125	0.850638	1.45551	1.41811	1.38626	1.09019	0.934865	0.620917
ENSMUSG00000029394	609.317	731.636	783.995	678.234	677.009	884.321	741.546	732.748	830.09	696.038	797.176	-0.196295	0.197932	0.937152	Cdk2ap1	5	124483480	124501145	-	2078	protein_coding	CDK2 (cyclin-dependent kinase 2)-associated protein 1 [Source:MGI Symbol;Acc:MGI:1202069]	-	674	752	827	598	689	1031	704	659	859	8.5149	10.2751	11.0523	9.48114	9.46532	12.3779	10.3926	10.2718	11.6718
ENSMUSG00000097339	28.025	30.1605	13.272	4.53668	9.82596	0	15.8	2.22382	10.6298	17.164	7.1634	1.26886	0.19795	0.937152	Gm26671	3	57520118	57533245	-	1609	lncRNA	predicted gene, 26671 [Source:MGI Symbol;Acc:MGI:5477165]	-	31	31	14	4	10	0	15	2	11	0.505791	0.547038	0.241638	0.0819047	0.177421	0	0.285977	0.0402605	0.19303
ENSMUSG00000085213	4.52016	0.97292	9.47999	1.13417	0	8.57731	14.7467	1.11191	13.5288	3.22145	9.49118	-1.55059	0.198057	0.937291	Gm13091	4	150651326	150653178	-	876	lncRNA	predicted gene 13091 [Source:MGI Symbol;Acc:MGI:3649653]	-	5	1	10	1	0	10	14	1	14	0.149841	0.0324122	0.317022	0.0376098	0	0.284793	0.490252	0.0369744	0.451246
ENSMUSG00000030695	17676.5	21664	23228.8	24544.6	23721.8	25225.9	23987.5	23897.1	27915.8	22167.2	25256.6	-0.188261	0.198074	0.937291	Aldoa	7	126394406	126399923	-	2911	protein_coding	aldolase A, fructose-bisphosphate [Source:MGI Symbol;Acc:MGI:87994]	-	19553	22267	24503	21641	24142	29410	22773	21492	28888	176.334	217.186	233.761	244.929	236.751	252.049	239.979	239.133	280.198
ENSMUSG00000051081	7.23225	0	0	0	7.86077	0	0	0	0	3.0186	0	4.04937	0.198134	1	Gm4847	1	166456540	166475262	-	3012	protein_coding	predicted gene 4847 [Source:MGI Symbol;Acc:MGI:3643320]	-	8	0	0	0	8	0	0	0	0	0.0697269	0	0	0	0.0758222	0	0	0	0
ENSMUSG00000032434	3929.82	3800.22	2894.24	3370.75	3931.37	3317.7	3116.81	2670.8	3367.71	3585.28	3118.26	0.201255	0.19815	0.937374	Cmtm6	9	114560184	114578412	+	3440	protein_coding	CKLF-like MARVEL transmembrane domain containing 6 [Source:MGI Symbol;Acc:MGI:2447165]	-	4347	3906	3053	2972	4001	3868	2959	2402	3485	33.1739	32.2393	24.6469	28.464	33.2026	28.0518	26.3865	22.6162	28.6044
ENSMUSG00000087236	23.5048	24.323	33.18	6.80502	36.3561	8.57731	20.0133	18.9024	0	24.8338	11.8733	1.0735	0.198262	0.937374	Kif28	1	179522862	179572836	-	3552	protein_coding	kinesin family member 28 [Source:MGI Symbol;Acc:MGI:2686151]	-	26	25	35	6	37	10	19	17	0	0.192161	0.199838	0.273646	0.0556523	0.297365	0.070236	0.164088	0.155018	0
ENSMUSG00000108015	66.8983	65.1856	25.596	27.2201	66.8165	86.6309	87.4266	74.4979	46.3846	50.3433	73.735	-0.548259	0.198336	0.937374	Gm32591	6	82800195	82818352	+	2153	lncRNA	predicted gene, 32591 [Source:MGI Symbol;Acc:MGI:5591750]	-	74	67	27	24	68	101	83	67	48	0.902304	0.883574	0.348268	0.367259	0.901626	1.17033	1.18258	1.00794	0.629486
ENSMUSG00000094462	16.2726	23.3501	16.116	0	5.89558	12.0082	0	0	0	12.3268	3.00206	2.01544	0.198341	0.937374	Gm21028	7	42227890	42228012	-	123	protein_coding	predicted gene, 21028 [Source:MGI Symbol;Acc:MGI:5434383]	-	18	24	17	0	6	14	0	0	0	3.84178	5.54011	3.83829	0	1.39254	2.83959	0	0	0
ENSMUSG00000106706	12.6564	4.8646	0	0	5.89558	0.857731	0	2.22382	0.966345	4.68332	1.01197	2.22618	0.198346	1	C530043K16Rik	5	66749805	66752913	-	3109	TEC	RIKEN cDNA C530043K16 gene [Source:MGI Symbol;Acc:MGI:2444587]	-	14	5	0	0	6	1	0	2	1	0.118215	0.0456627	0	0	0.0550924	0.00802439	0	0.020836	0.00908173
ENSMUSG00000075020	18.0806	15.5667	0	21.5492	31.4431	0	8.42666	13.3429	3.86538	17.3279	6.40874	1.44612	0.198354	0.937374	Mir670hg	2	93990980	94095374	-	5513	lncRNA	MIR670 host gene (non-protein coding) [Source:MGI Symbol;Acc:MGI:3041234]	-	20	16	0	19	32	0	8	12	4	0.0952373	0.0824032	0	0.113546	0.1657	0	0.0445141	0.0705015	0.0204862
ENSMUSG00000002396	677.12	615.858	726.167	476.352	545.341	492.338	531.933	585.976	449.35	608.167	514.899	0.241306	0.198373	0.937374	Ocel1	8	71823942	71832005	+	7133	protein_coding	occludin/ELL domain containing 1 [Source:MGI Symbol;Acc:MGI:1924340]	-	749	633	766	420	555	574	505	527	465	2.75661	2.51967	2.9823	1.93991	2.22117	2.00758	2.17177	2.39301	1.84064
ENSMUSG00000106269	14.4645	10.7021	5.68799	3.40251	7.86077	0	7.37333	4.44764	0	8.42358	2.95524	1.53862	0.198477	0.937469	4930580E04Rik	5	23592107	23593599	+	690	lncRNA	RIKEN cDNA 4930580E04 gene [Source:MGI Symbol;Acc:MGI:1923106]	-	16	11	6	3	8	0	7	4	0	0.608746	0.452643	0.241488	0.143244	0.330981	0	0.311203	0.187766	0
ENSMUSG00000080921	282.058	683.963	654.119	408.301	468.698	558.383	565.64	751.65	665.812	499.428	635.371	-0.347046	0.198563	0.937469	Rpl38-ps2	6	140692686	140692898	-	213	processed_pseudogene	ribosomal protein L38, pseudogene 2 [Source:MGI Symbol;Acc:MGI:3646625]	-	312	703	690	360	477	651	537	676	689	38.4539	93.7104	89.9629	55.6837	63.9294	76.249	77.3375	102.795	91.3332
ENSMUSG00000121251	5.42419	20.4313	24.648	5.67085	7.86077	12.0082	0	4.44764	4.83172	12.807	5.3219	1.25297	0.198625	0.937469	ENSMUSG00000121251	11	6576148	6577523	+	1376	lncRNA	novel transcript	-	6	21	26	5	8	14	0	4	5	0.114472	0.433324	0.524746	0.119717	0.165971	0.25383	0	0.0941557	0.102598
ENSMUSG00000041429	113.004	179.017	171.588	237.042	146.407	190.416	228.573	281.313	167.178	169.411	216.87	-0.356807	0.198687	0.937469	Nthl1	17	24851654	24857811	+	2718	protein_coding	nth (endonuclease III)-like 1 (E.coli) [Source:MGI Symbol;Acc:MGI:1313275]	-	125	184	181	209	149	222	217	253	173	1.20733	1.92212	1.84937	2.53339	1.56494	2.03768	2.44909	3.01492	1.79716
ENSMUSG00000016252	1302.71	2355.44	1991.75	2428.26	2437.82	2393.07	2119.31	2724.18	2964.75	2103.19	2550.32	-0.278241	0.198717	0.937469	Atp5e	2	174302865	174305898	-	1756	protein_coding	ATP synthase, H+ transporting, mitochondrial F1 complex, epsilon subunit [Source:MGI Symbol;Acc:MGI:1855697]	-	1441	2421	2101	2141	2481	2790	2012	2450	3068	21.5429	39.1455	33.2273	40.1696	40.3333	39.6381	35.1479	45.1905	49.331
ENSMUSG00000090674	0.904031	1.94584	11.376	1.13417	1.96519	14.5814	2.10667	11.1191	8.6971	3.46504	9.12607	-1.39346	0.19875	0.937469	Gm17082	14	122358965	122360055	+	1091	processed_pseudogene	predicted gene 17082 [Source:MGI Symbol;Acc:MGI:4937909]	-	1	2	12	1	2	17	2	10	9	0.0240625	0.0520496	0.305457	0.0301982	0.0523319	0.388738	0.0562342	0.29688	0.23292
ENSMUSG00000079435	2213.97	2785.47	5242.43	3290.23	2946.81	3489.25	3834.13	4335.33	4734.12	3295.78	4098.21	-0.314356	0.198765	0.937469	Rpl36a	X	133486403	133488811	+	1655	protein_coding	ribosomal protein L36A [Source:MGI Symbol;Acc:MGI:1201789]	-	2449	2863	5530	2901	2999	4068	3640	3899	4899	38.8469	49.1174	92.7943	57.7504	51.7297	61.3219	67.4681	76.3063	83.5793
ENSMUSG00000037962	551.459	775.417	546.995	495.632	862.719	719.637	497.173	480.345	355.615	646.445	513.192	0.332607	0.19896	0.937469	Rflna	5	125080285	125089611	+	1940	protein_coding	refilin A [Source:MGI Symbol;Acc:MGI:1920371]	-	610	797	577	437	878	839	472	432	368	8.25455	11.6646	8.25977	7.42138	12.9198	10.7893	7.46338	7.21252	5.35593
ENSMUSG00000098184	2.71209	1.94584	0	0	0	9.43504	1.05333	0	9.66345	0.931587	5.03796	-2.42191	0.198989	1	Gm27011	8	122676413	122677384	-	972	lncRNA	predicted gene, 27011 [Source:MGI Symbol;Acc:MGI:5504126]	-	3	2	0	0	0	11	1	0	10	0.0810252	0.0584219	0	0	0	0.282331	0.0315594	0	0.290484
ENSMUSG00000095298	0.904031	7.78336	1.896	1.13417	1.96519	1.71546	0	0	0	2.73655	0.428866	2.52841	0.198998	1	Gm12407	4	41791989	41793601	-	324	unprocessed_pseudogene	predicted gene 12407 [Source:MGI Symbol;Acc:MGI:3693096]	-	1	8	2	1	2	2	0	0	0	0.0810252	0.701063	0.171427	0.101686	0.176216	0.153999	0	0	0
ENSMUSG00000028167	155.493	266.58	138.408	153.113	98.2596	157.823	69.52	108.967	138.187	162.371	118.624	0.451058	0.199	0.937469	Bdh2	3	134986982	135010187	+	4250	protein_coding	3-hydroxybutyrate dehydrogenase, type 2 [Source:MGI Symbol;Acc:MGI:1917022]	-	172	274	146	135	100	184	66	98	143	1.06244	1.83052	0.954021	1.04653	0.671696	1.08009	0.476376	0.746865	0.950028
ENSMUSG00000030365	0	0	5.68799	22.6834	0	12.0082	4.21333	24.462	34.7884	5.67428	18.868	-1.74685	0.199003	0.937469	Clec2i	6	128864551	128875130	+	3110	protein_coding	C-type lectin domain family 2, member i [Source:MGI Symbol;Acc:MGI:2136650]	-	0	0	6	20	0	14	4	22	36	0	0	0.0535778	0.211873	0	0.112305	0.0394544	0.229122	0.326837
ENSMUSG00000030149	3.61613	3.89168	33.18	31.7568	3.93038	12.866	7.37333	2.22382	0	15.275	5.61578	1.43138	0.199006	0.937469	Klrk1	6	129587286	129600827	-	7183	protein_coding	killer cell lectin-like receptor subfamily K, member 1 [Source:MGI Symbol;Acc:MGI:1196250]	-	4	4	35	28	4	15	7	2	0	0.0146191	0.0158112	0.135318	0.128427	0.015897	0.0520977	0.0298942	0.0090184	0
ENSMUSG00000112889	0	0	0	0	0	0	10.5333	2.22382	0	0	3.18929	-4.13413	0.199029	1	Gm47073	10	82687089	82688481	-	1393	TEC	predicted gene, 47073 [Source:MGI Symbol;Acc:MGI:6095792]	-	0	0	0	0	0	0	10	2	0	0	0	0	0	0	0	0.220214	0.0465033	0
ENSMUSG00000059900	784.699	718.015	856.043	977.655	451.012	793.401	824.76	1116.36	1008.86	757.485	935.845	-0.305068	0.199078	0.937469	Tmem40	6	115706092	115739371	-	2140	protein_coding	transmembrane protein 40 [Source:MGI Symbol;Acc:MGI:2137870]	-	868	738	903	862	459	925	783	1004	1044	10.6481	9.79162	11.7184	13.2708	6.12295	10.7835	11.2239	15.1959	13.7745
ENSMUSG00000029036	1583.86	1607.26	1703.55	1730.74	1819.77	1627.97	1467.29	1382.1	1554.85	1689.04	1508.05	0.163105	0.199093	0.937469	Atad3a	4	155825098	155845550	-	3765	protein_coding	ATPase family, AAA domain containing 3A [Source:MGI Symbol;Acc:MGI:1919214]	-	1752	1652	1797	1526	1852	1898	1393	1243	1609	12.2162	12.4582	13.2549	13.3535	14.0423	12.5766	11.3496	10.6933	12.0665
ENSMUSG00000081700	9.04031	21.4042	2.844	6.80502	9.82596	24.8742	26.3333	12.231	11.5961	9.98391	18.7587	-0.910465	0.199111	0.937469	Atp5k-ps2	2	173826275	173826484	-	210	processed_pseudogene	ATP synthase, H+ transporting, mitochondrial F1F0 complex, subunit E, pseudogene 2 [Source:MGI Symbol;Acc:MGI:107356]	-	10	22	3	6	10	29	25	11	12	1.2501	2.97451	0.396731	0.94132	1.35938	3.44518	3.65188	1.6966	1.61343
ENSMUSG00000002274	41.5854	38.9168	162.108	48.7693	69.7643	114.078	90.5866	93.4003	133.356	72.2287	107.855	-0.578085	0.199157	0.937469	Metrn	17	26012195	26016110	-	3771	protein_coding	meteorin, glial cell differentiation regulator [Source:MGI Symbol;Acc:MGI:1917333]	-	46	40	171	43	71	133	86	84	138	0.320233	0.301173	1.25931	0.375679	0.537481	0.879889	0.69958	0.721486	1.03326
ENSMUSG00000079286	9.04031	1.94584	6.63599	4.53668	0	0.857731	3.16	0	0	4.43177	1.00443	2.15027	0.19916	1	Gm11084	2	72801892	72817060	-	69	protein_coding	predicted gene 11084 [Source:MGI Symbol;Acc:MGI:3779315]	-	10	2	7	4	0	1	3	0	0	3.80466	0.822987	2.81736	1.90992	0	0.361563	1.33373	0	0
ENSMUSG00000037124	4.52016	1.94584	13.272	0	0	0	2.10667	0	0	3.9476	0.526666	2.92863	0.199177	1	Trim58	11	58531291	58543230	+	2192	protein_coding	tripartite motif-containing 58 [Source:MGI Symbol;Acc:MGI:2684862]	-	5	2	14	0	0	0	2	0	0	0.0598818	0.0259061	0.177371	0	0	0	0.0279888	0	0
ENSMUSG00000066442	44.2975	46.7001	36.972	45.3668	43.2342	20.5855	9.48	15.5667	60.8797	43.3141	26.628	0.697888	0.199182	0.937469	Mthfs	9	89092729	89259766	+	7638	protein_coding	5, 10-methenyltetrahydrofolate synthetase [Source:MGI Symbol;Acc:MGI:1340032]	-	49	48	39	40	44	24	9	14	63	0.168415	0.178432	0.141801	0.172538	0.16445	0.0783907	0.0361458	0.0593682	0.23289
ENSMUSG00000015759	2011.47	2325.28	2432.56	1979.13	2600.93	2736.16	2228.85	2768.65	2665.18	2269.87	2599.71	-0.195721	0.199203	0.937469	Cnih1	14	47013024	47025868	-	1623	protein_coding	cornichon family AMPA receptor auxiliary protein 1 [Source:MGI Symbol;Acc:MGI:1277202]	-	2225	2390	2566	1745	2647	3190	2116	2490	2758	35.9896	41.8111	43.9068	35.4227	46.5583	49.0349	39.9938	49.692	47.9805
ENSMUSG00000002658	1693.25	2066.48	2097.92	1905.41	2475.16	2381.92	2170.92	2502.91	2334.69	2047.64	2347.61	-0.19723	0.199239	0.937469	Gtf2f1	17	57310405	57318288	-	1717	protein_coding	general transcription factor IIF, polypeptide 1 [Source:MGI Symbol;Acc:MGI:1923848]	-	1873	2124	2213	1680	2519	2777	2061	2251	2416	28.6373	35.1234	35.7936	32.2362	41.8812	40.3495	36.8216	42.463	39.7297
ENSMUSG00000029206	0	0	3.792	0	0	5.14639	0	6.67145	7.73076	0.758399	4.88715	-2.67462	0.199355	1	Nsun7	5	66417240	66455369	+	5388	protein_coding	NOL1/NOP2/Sun domain family, member 7 [Source:MGI Symbol;Acc:MGI:1918168]	-	0	0	4	0	0	6	0	6	8	0	0	0.020617	0	0	0.0277816	0	0.0360686	0.0419229
ENSMUSG00000120632	0	1.94584	21.804	0	0	1.71546	0	0	0	4.74996	0.428866	3.33466	0.199404	1	ENSMUSG00000120632	2	44817367	44819855	+	2489	lncRNA	novel transcript, antisense to Gtdc1	-	0	2	23	0	0	2	0	0	0	0	0.0228148	0.256624	0	0	0.0200465	0	0	0
ENSMUSG00000118619	7.23225	7.78336	0	0	0	0	0	0	0	3.00312	0	4.04221	0.199481	1	Gm53041	6	48541299	48543071	+	1773	unitary_pseudogene	predicted gene, 53041 [Source:MGI Symbol;Acc:MGI:6388934]	-	8	8	0	0	0	0	0	0	0	0.118453	0.128113	0	0	0	0	0	0	0
ENSMUSG00000106596	7.23225	7.78336	0	0	0	0	0	0	0	3.00312	0	4.04221	0.199481	1	Gm42822	3	136406972	136408500	+	1529	TEC	predicted gene 42822 [Source:MGI Symbol;Acc:MGI:5662959]	-	8	8	0	0	0	0	0	0	0	0.137356	0.148557	0	0	0	0	0	0	0
ENSMUSG00000090981	28.025	5.83752	17.064	22.6834	37.3387	9.43504	11.5867	22.2382	0.966345	22.1897	11.0566	1.01299	0.199486	0.938413	Olfr718-ps1	5	143119769	143133336	-	4989	protein_coding	olfactory receptor 718, pseudogene 1 [Source:MGI Symbol;Acc:MGI:3030552]	-	31	6	18	20	38	11	11	20	1	0.163122	0.0341468	0.100197	0.132075	0.217436	0.0550062	0.0676355	0.129844	0.00565947
ENSMUSG00000057322	1743.88	3432.46	3851.72	2665.3	2927.15	2934.3	3533.93	3938.38	3953.32	2924.1	3589.98	-0.295935	0.199615	0.938641	Rpl38	11	114559350	114563157	+	542	protein_coding	ribosomal protein L38 [Source:MGI Symbol;Acc:MGI:1914921]	-	1929	3528	4063	2350	2979	3421	3355	3542	4091	93.4326	184.817	208.181	142.848	156.904	157.466	189.884	211.668	213.118
ENSMUSG00000029649	1668.84	2583.1	3209.92	2509.92	2818.09	2924.01	2944.07	3102.23	3203.43	2557.97	3043.43	-0.250728	0.199629	0.938641	Pomp	5	147797271	147813266	+	5216	protein_coding	proteasome maturation protein [Source:MGI Symbol;Acc:MGI:1913787]	-	1846	2655	3386	2213	2868	3409	2795	2790	3315	9.29093	14.4524	18.0278	13.9781	15.6965	16.3051	16.4376	17.3249	17.9447
ENSMUSG00000004371	12.6564	22.3772	6.63599	6.80502	0	5.14639	4.21333	0	3.86538	9.69492	3.30627	1.54146	0.199765	0.939049	Il11	7	4775372	4785858	-	2081	protein_coding	interleukin 11 [Source:MGI Symbol;Acc:MGI:107613]	-	14	23	7	6	0	6	4	0	4	0.176612	0.313811	0.0934157	0.0949914	0	0.0719303	0.0589635	0	0.0542722
ENSMUSG00000022201	2435.46	1888.44	1835.33	2150.39	2381.81	1860.42	2054	1713.45	1842.82	2138.28	1867.67	0.195212	0.19981	0.939049	Zfr	15	12117917	12185769	+	5911	protein_coding	zinc finger RNA binding protein [Source:MGI Symbol;Acc:MGI:1341890]	-	2694	1941	1936	1896	2424	2169	1950	1541	1907	11.9647	9.32345	9.09575	10.5677	11.7067	9.15443	10.1197	8.44397	9.10917
ENSMUSG00000079283	98.5394	118.696	200.976	75.9894	209.293	169.831	180.12	216.822	190.37	140.699	189.286	-0.426489	0.199948	0.939293	2310009B15Rik	1	138779721	138784590	-	1750	protein_coding	RIKEN cDNA 2310009B15 gene [Source:MGI Symbol;Acc:MGI:1916799]	-	109	122	212	67	213	198	171	195	197	1.63514	1.9794	3.36428	1.26137	3.47459	2.82267	2.99746	3.60912	3.17846
ENSMUSG00000108820	16.2726	0	0	0	0	0	0	0	0	3.25451	0	4.1594	0.199974	1	Gm44620	8	24937113	24939999	+	2887	TEC	predicted gene 44620 [Source:MGI Symbol;Acc:MGI:5753196]	-	18	0	0	0	0	0	0	0	0	0.163678	0	0	0	0	0	0	0	0
ENSMUSG00000042849	16.2726	0	0	0	0	0	0	0	0	3.25451	0	4.1594	0.199974	1	Olfr1414	1	92434088	92446383	-	6083	protein_coding	olfactory receptor 1414 [Source:MGI Symbol;Acc:MGI:3031248]	-	18	0	0	0	0	0	0	0	0	0.0776819	0	0	0	0	0	0	0	0
ENSMUSG00000105434	16.2726	0	0	0	0	0	0	0	0	3.25451	0	4.1594	0.199974	1	Gm43359	5	122620863	122623062	-	2200	TEC	predicted gene 43359 [Source:MGI Symbol;Acc:MGI:5663496]	-	18	0	0	0	0	0	0	0	0	0.214791	0	0	0	0	0	0	0	0
ENSMUSG00000109541	16.2726	0	0	0	0	0	0	0	0	3.25451	0	4.1594	0.199974	1	Gm6112	7	82615797	82616425	-	629	processed_pseudogene	predicted gene 6112 [Source:MGI Symbol;Acc:MGI:3643615]	-	18	0	0	0	0	0	0	0	0	0.751255	0	0	0	0	0	0	0	0
ENSMUSG00000036353	12.6564	12.648	27.492	43.0985	13.7563	12.0082	26.3333	56.7073	57.0143	21.9302	38.0158	-0.796273	0.199996	0.939293	P2ry12	3	59123693	59170292	-	2546	protein_coding	purinergic receptor P2Y, G-protein coupled 12 [Source:MGI Symbol;Acc:MGI:1918089]	-	14	13	29	38	14	14	25	51	59	0.144356	0.144976	0.316325	0.491734	0.156975	0.137184	0.301215	0.648809	0.654309
ENSMUSG00000060904	4182.05	4239.98	4357	5521.14	4300.82	4801.58	4945.4	5609.58	5177.68	4520.2	5133.56	-0.183637	0.20002	0.939293	Arl1	10	88566720	88579956	+	2369	protein_coding	ADP-ribosylation factor-like 1 [Source:MGI Symbol;Acc:MGI:99436]	-	4626	4358	4596	4868	4377	5598	4695	5045	5358	51.2632	52.2317	53.8777	67.7003	52.744	58.9523	60.7947	68.9765	63.8597
ENSMUSG00000108484	20.7927	14.5938	9.47999	11.3417	4.91298	6.00412	6.32	7.78336	5.79807	12.2242	6.47639	0.922593	0.20005	0.939293	Gm18537	6	83525841	83527363	-	1523	transcribed_processed_pseudogene	predicted gene, 18537 [Source:MGI Symbol;Acc:MGI:5010722]	-	23	15	10	10	5	7	6	7	6	0.396454	0.279643	0.182345	0.216324	0.0937199	0.114665	0.12085	0.148869	0.111235
ENSMUSG00000032397	487.273	373.601	459.779	559.146	547.306	592.692	498.226	568.185	622.326	485.421	570.358	-0.233358	0.200107	0.939341	Tipin	9	64188863	64212706	+	1869	protein_coding	timeless interacting protein [Source:MGI Symbol;Acc:MGI:1921571]	-	539	384	485	493	557	691	473	511	644	7.57085	5.83356	7.20654	8.69046	8.50761	9.22362	7.76331	8.85558	9.72894
ENSMUSG00000083245	0	6.81044	0	3.40251	2.94779	0	1.05333	0	0	2.63215	0.263333	3.1254	0.200174	1	Gm11185	4	83112225	83113231	+	1007	processed_pseudogene	predicted gene 11185 [Source:MGI Symbol;Acc:MGI:3650877]	-	0	7	0	3	3	0	1	0	0	0	0.19737	0	0.0981515	0.0850459	0	0.0304625	0	0
ENSMUSG00000030852	6829.96	5300.47	2945.43	5811.49	6397.68	5916.63	4369.22	3712.66	3315.53	5457.01	4328.51	0.334165	0.200204	0.939447	Tacc2	7	130179168	130366515	+	15793	protein_coding	transforming, acidic coiled-coil containing protein 2 [Source:MGI Symbol;Acc:MGI:1928899]	-	7555	5448	3107	5124	6511	6898	4148	3339	3431	12.5584	9.79455	5.4635	10.6893	11.7691	10.8966	8.05693	6.84789	6.13402
ENSMUSG00000086233	6.32822	0	0	3.40251	1.96519	0	0	0	0	2.33918	0	3.6797	0.200262	1	Gm11816	4	9282706	9287391	-	2250	lncRNA	predicted gene 11816 [Source:MGI Symbol;Acc:MGI:3650294]	-	7	0	0	3	2	0	0	0	0	0.0816734	0	0	0.0439282	0.0253752	0	0	0	0
ENSMUSG00000029646	3252.71	1811.58	2243.91	2195.75	2590.12	2143.47	3286.4	3912.81	2546.32	2418.81	2972.25	-0.296999	0.200275	0.939447	Cdx2	5	147237615	147244080	-	2261	protein_coding	caudal type homeobox 2 [Source:MGI Symbol;Acc:MGI:88361]	Homeobox	3598	1862	2367	1936	2636	2499	3120	3519	2635	41.7759	23.3825	29.0731	28.2104	33.2818	27.5739	42.3301	50.4108	32.9056
ENSMUSG00000051149	48.8177	62.2669	25.596	49.9035	32.4257	31.7361	41.08	14.4548	28.9903	43.8019	29.0653	0.588527	0.200297	0.939447	Adnp	2	168022906	168049032	-	5350	protein_coding	activity-dependent neuroprotective protein [Source:MGI Symbol;Acc:MGI:1338758]	Homeobox	54	64	27	44	33	37	39	13	30	0.264975	0.339655	0.140154	0.270959	0.176085	0.172536	0.223618	0.0787036	0.158328
ENSMUSG00000022031	2569.26	2518.89	2293.21	2542.81	2464.35	2812.5	2735.51	2765.32	2628.46	2477.7	2735.45	-0.142818	0.200318	0.939447	Elp3	14	65767898	65830524	-	3002	protein_coding	elongator acetyltransferase complex subunit 3 [Source:MGI Symbol;Acc:MGI:1921445]	-	2842	2589	2419	2242	2508	3279	2597	2487	2720	24.853	24.4869	22.3779	24.6054	23.8495	27.2498	26.5373	26.8331	25.5828
ENSMUSG00000024644	6318.28	6806.55	16433.6	8878.29	3996.22	5212.43	10641.8	12179.8	20312.6	8486.58	12086.7	-0.510153	0.200404	0.939507	Cndp2	18	84685590	84703827	-	4249	protein_coding	CNDP dipeptidase 2 (metallopeptidase M20 family) [Source:MGI Symbol;Acc:MGI:1913304]	-	6989	6996	17335	7828	4067	6077	10103	10954	21020	43.1811	46.7493	113.3	60.6973	27.3243	35.6809	72.9389	83.5009	139.68
ENSMUSG00000112143	0	1.94584	0	0	0	0	0	0	21.2596	0.389168	5.3149	-3.72074	0.200419	1	Gm35721	10	76800487	76844403	-	2014	lncRNA	predicted gene, 35721 [Source:MGI Symbol;Acc:MGI:5594880]	-	0	2	0	0	0	0	0	0	22	0	0.0281957	0	0	0	0	0	0	0.308427
ENSMUSG00000028776	30919.7	34616.5	26436.8	30677	41067.6	48997.9	36042.9	35143	34049.2	32743.5	38558.2	-0.235842	0.200425	0.939507	Tinagl1	4	130058247	130068915	-	4358	protein_coding	tubulointerstitial nephritis antigen-like 1 [Source:MGI Symbol;Acc:MGI:2137617]	-	34202	35580	27887	27048	41795	57125	34218	31606	35235	206.03	231.809	177.709	204.481	273.778	327.018	240.859	234.902	228.284
ENSMUSG00000045114	0	0	0	0	0	0	12.64	0	0	0	3.16	-4.12125	0.200464	1	Prrt2	7	126616703	126620383	-	3159	protein_coding	proline-rich transmembrane protein 2 [Source:MGI Symbol;Acc:MGI:1916267]	-	0	0	0	0	0	0	12	0	0	0	0	0	0	0	0	0.116527	0	0
ENSMUSG00000024604	1940.05	1879.68	1918.75	1890.66	2235.41	1810.67	1536.81	1870.23	1785.81	1972.91	1750.88	0.172225	0.200488	0.939581	Rbm22	18	60693808	60705882	+	5338	protein_coding	RNA binding motif protein 22 [Source:MGI Symbol;Acc:MGI:1914060]	-	2146	1932	2024	1667	2275	2111	1459	1682	1848	10.554	10.2764	10.5299	10.2887	12.1665	9.86603	8.3844	10.2059	9.7749
ENSMUSG00000120493	10.8484	7.78336	17.064	13.61	23.5823	13.7237	9.48	4.44764	1.93269	14.5776	7.39601	0.968923	0.200601	0.939884	ENSMUSG00000120493	9	62247370	62248486	-	1117	lncRNA	novel transcript	-	12	8	18	12	24	16	9	4	2	0.282029	0.203352	0.447521	0.353943	0.613366	0.357355	0.247164	0.115988	0.0505552
ENSMUSG00000026082	543.323	423.22	505.283	491.096	358.648	343.092	430.813	423.637	372.043	464.314	392.396	0.243701	0.200647	0.939884	Rev1	1	38091867	38168882	-	6168	protein_coding	REV1, DNA directed polymerase [Source:MGI Symbol;Acc:MGI:1929074]	-	601	435	533	433	365	400	409	381	385	2.55797	2.00243	2.39981	2.31286	1.68931	1.61789	2.03411	2.00072	1.7624
ENSMUSG00000097825	3.61613	0	5.68799	0	0	0	8.42666	5.55954	19.3269	1.86082	8.32828	-2.14763	0.200788	1	9630001P10Rik	5	45796041	45802811	+	4765	lncRNA	RIKEN cDNA 9630001P10 gene [Source:MGI Symbol;Acc:MGI:2441755]	-	4	0	6	0	0	0	8	5	20	0.0220375	0	0.0349689	0	0	0	0.0515018	0.033987	0.11851
ENSMUSG00002075580	19.8887	14.5938	4.73999	5.67085	24.5649	2.57319	14.7467	4.44764	4.83172	13.8916	6.6498	1.07455	0.200796	0.940328	ENSMUSG00002075580	6	52139105	52139247	+	143	misc_RNA	-	-	22	15	5	5	25	3	14	4	5	4.0388	2.97829	0.97102	1.15196	4.99075	0.523381	3.00322	0.906002	0.987241
ENSMUSG00000027466	2005.14	1744.44	2396.54	1772.71	1686.14	1801.24	1604.23	1563.34	1706.57	1920.99	1668.84	0.202963	0.200836	0.940328	Rbck1	2	152158254	152174573	-	4601	protein_coding	RanBP-type and C3HC4-type zinc finger containing 1 [Source:MGI Symbol;Acc:MGI:1344372]	-	2218	1793	2528	1563	1716	2100	1523	1406	1766	12.6554	11.0647	15.2587	11.1921	10.647	11.3868	10.1541	9.89779	10.8375
ENSMUSG00000066068	5.42419	10.7021	18.012	9.07336	3.93038	15.4392	16.8533	11.1191	25.125	9.42841	17.1341	-0.863359	0.200973	0.940672	Gm13611	2	32161857	32162174	+	318	processed_pseudogene	predicted gene 13611 [Source:MGI Symbol;Acc:MGI:3651300]	-	6	11	19	8	4	18	16	10	26	0.495324	0.982149	1.65928	0.828835	0.359083	1.41214	1.54343	1.01854	2.30853
ENSMUSG00000121212	0	0	0	0	0	0	0	0	12.5625	0	3.14062	-4.11624	0.201025	1	ENSMUSG00000121212	2	75464373	75465121	+	672	lncRNA	novel transcript	-	0	0	0	0	0	0	0	0	13	0	0	0	0	0	0	0	0	0.546214
ENSMUSG00000072592	0	0	0	0	0	0	0	0	12.5625	0	3.14062	-4.11624	0.201025	1	Gm10373	15	43294339	43340432	-	668	lncRNA	predicted gene 10373 [Source:MGI Symbol;Acc:MGI:3642805]	-	0	0	0	0	0	0	0	0	13	0	0	0	0	0	0	0	0	0.549485
ENSMUSG00000113629	0	0	0	0	0	0	0	0	12.5625	0	3.14062	-4.11624	0.201025	1	Gm48558	12	15892759	15900626	-	983	lncRNA	predicted gene, 48558 [Source:MGI Symbol;Acc:MGI:6098113]	-	0	0	0	0	0	0	0	0	13	0	0	0	0	0	0	0	0	0.373404
ENSMUSG00000078783	0	0	0	0	0	0	0	0	12.5625	0	3.14062	-4.11624	0.201025	1	Gm9733	3	15361611	15397362	-	618	protein_coding	predicted gene 9733 [Source:MGI Symbol;Acc:MGI:3780136]	-	0	0	0	0	0	0	0	0	13	0	0	0	0	0	0	0	0	0.593942
ENSMUSG00000107690	1.80806	3.89168	0	0	5.89558	0	0	0	0	2.31906	0	3.66855	0.201027	1	Gm44044	6	100249571	100250659	-	1089	TEC	predicted gene, 44044 [Source:MGI Symbol;Acc:MGI:5690436]	-	2	4	0	0	6	0	0	0	0	0.0482134	0.10429	0	0	0.157284	0	0	0	0
ENSMUSG00000043535	1260.22	930.111	1122.43	1499.37	881.389	1011.27	965.906	975.144	881.307	1138.7	958.405	0.248396	0.201125	0.940672	Setx	2	29014193	29072483	+	11380	protein_coding	senataxin [Source:MGI Symbol;Acc:MGI:2443480]	-	1394	956	1184	1322	897	1179	917	877	912	3.21578	2.38522	2.88937	3.82732	2.25015	2.58467	2.47185	2.4961	2.26278
ENSMUSG00000034551	14.4645	28.2147	22.752	23.8176	10.8086	19.7278	14.7467	5.55954	3.86538	20.0115	10.9749	0.856788	0.201275	0.940672	Hdx	X	110479628	110606776	-	9534	protein_coding	highly divergent homeobox [Source:MGI Symbol;Acc:MGI:2685226]	Homeobox	16	29	24	21	11	23	14	5	4	0.0440565	0.0863644	0.0699085	0.0725687	0.0329366	0.0601846	0.0450452	0.0169864	0.0118461
ENSMUSG00000115936	0	0	0	0	0	10.2928	0	2.22382	0	0	3.12915	-4.1138	0.201297	1	4833415N18Rik	16	11596284	11599365	+	1178	lncRNA	RIKEN cDNA 4833415N18 gene [Source:MGI Symbol;Acc:MGI:1921011]	-	0	0	0	0	0	12	0	2	0	0	0	0	0	0	0.254138	0	0.0549908	0
ENSMUSG00000009394	43.3935	49.6189	30.336	35.1593	34.3909	24.0165	23.1733	13.3429	42.5192	38.5797	25.763	0.578838	0.201308	0.940672	Syn2	6	115111863	115258967	+	7031	protein_coding	synapsin II [Source:MGI Symbol;Acc:MGI:103020]	-	48	51	32	31	35	28	22	12	44	0.179221	0.205952	0.126394	0.145261	0.142106	0.0993513	0.0959845	0.0552802	0.176695
ENSMUSG00000030682	3410.91	4144.64	4225.23	3897.01	4942.46	5496.34	4555.66	4593.3	4325.36	4124.05	4742.67	-0.20172	0.201366	0.940672	Cdipt	7	126575086	126579673	+	2592	protein_coding	CDP-diacylglycerol--inositol 3-phosphatidyltransferase (phosphatidylinositol synthase) [Source:MGI Symbol;Acc:MGI:105491]	-	3773	4260	4457	3436	5030	6408	4325	4131	4476	38.2135	46.6645	47.7531	43.674	55.3981	61.6766	51.1854	51.6209	48.7578
ENSMUSG00000015243	5951.24	5139.93	3604.29	5303.38	4528.79	5024.59	4380.81	3136.69	3883.74	4905.53	4106.46	0.256399	0.201421	0.940672	Abca1	4	53030787	53159895	-	10363	protein_coding	ATP-binding cassette, sub-family A (ABC1), member 1 [Source:MGI Symbol;Acc:MGI:99607]	-	6583	5283	3802	4676	4609	5858	4159	2821	4019	16.6765	14.4746	10.1887	14.866	12.6965	14.1025	12.3112	8.81704	10.9502
ENSMUSG00000113922	3.61613	3.89168	0	0	11.7912	0	0	2.22382	0	3.85979	0.555954	2.8948	0.201449	1	Gm48887	13	9371463	9373015	+	1553	TEC	predicted gene, 48887 [Source:MGI Symbol;Acc:MGI:6098646]	-	4	4	0	0	12	0	0	2	0	0.0676167	0.0731308	0	0	0.220583	0	0	0.0417123	0
ENSMUSG00000006471	315.507	269.499	298.62	203.017	341.943	226.441	254.907	287.984	121.759	285.717	222.773	0.360651	0.201523	0.940672	Ndor1	2	25134833	25146034	-	5835	protein_coding	NADPH dependent diflavin oxidoreductase 1 [Source:MGI Symbol;Acc:MGI:1926047]	-	349	277	315	179	348	264	242	259	126	1.57018	1.34788	1.49921	1.01069	1.70255	1.12875	1.27224	1.43769	0.609704
ENSMUSG00000051367	3.61613	0	0	6.80502	0	13.7237	2.10667	0	21.2596	2.08423	9.27249	-2.17071	0.201527	0.940672	Six1	12	73086789	73100661	-	4383	protein_coding	sine oculis-related homeobox 1 [Source:MGI Symbol;Acc:MGI:102780]	Homeobox	4	0	0	6	0	16	2	0	22	0.0239582	0	0	0.0451009	0	0.0910713	0.0139976	0	0.141723
ENSMUSG00000027566	3067.38	4035.67	3975.91	4211.17	3974.6	4396.73	3825.7	4764.53	4631.69	3852.95	4404.66	-0.193155	0.201539	0.940672	Psma7	2	179678167	179684226	-	3071	protein_coding	proteasome subunit alpha 7 [Source:MGI Symbol;Acc:MGI:1347070]	-	3393	4148	4194	3713	4045	5126	3632	4285	4793	29.0048	38.3505	37.9265	39.8337	37.6011	41.642	36.2795	45.1935	44.0673
ENSMUSG00000037085	268.497	334.684	444.611	361.8	325.239	428.008	369.72	361.37	516.028	346.967	418.782	-0.272233	0.201561	0.940672	Trmt12	15	58744523	58748976	+	4454	protein_coding	tRNA methyltransferase 12 [Source:MGI Symbol;Acc:MGI:1915510]	-	297	344	469	319	331	499	351	325	534	1.75054	2.19291	2.92426	2.35964	2.12148	2.79501	2.41742	2.36341	3.38517
ENSMUSG00000002504	492.697	863.953	1128.12	831.347	626.896	1360.36	772.093	676.041	1272.68	788.602	1020.29	-0.372118	0.201568	0.940672	Slc9a3r2	17	24858260	24869301	-	2646	protein_coding	solute carrier family 9 (sodium/hydrogen exchanger), member 3 regulator 2 [Source:MGI Symbol;Acc:MGI:1890662]	-	545	888	1190	733	638	1586	733	608	1317	5.40719	9.52873	12.4897	9.12682	6.88323	14.9536	8.49786	7.4425	14.0535
ENSMUSG00000022174	3823.15	4877.25	5146.69	4282.63	4360.76	5015.15	4648.36	5604.02	5172.84	4498.09	5110.09	-0.184006	0.201569	0.940672	Dad1	14	54472936	54491561	-	3916	protein_coding	defender against cell death 1 [Source:MGI Symbol;Acc:MGI:101912]	-	4229	5013	5429	3776	4438	5847	4413	5040	5353	28.3505	36.3469	38.5009	31.7683	32.3524	37.2497	34.569	41.6863	38.5961
ENSMUSG00000022180	5524.54	6598.34	4630.03	4414.19	3609.08	3752.57	4247.04	4548.82	4145.62	4955.23	4173.51	0.247784	0.20157	0.940672	Slc7a8	14	54959666	55019403	-	5005	protein_coding	solute carrier family 7 (cationic amino acid transporter, y+ system), member 8 [Source:MGI Symbol;Acc:MGI:1355323]	-	6111	6782	4884	3892	3673	4375	4032	4091	4290	32.0534	38.4739	27.0998	25.6197	20.9497	21.8075	24.7122	26.4747	24.2015
ENSMUSG00000021258	1681.5	1605.32	1499.73	1387.09	1535.8	1495.88	1418.84	1362.09	1159.61	1541.89	1359.11	0.182143	0.201645	0.940672	Ccnk	12	108145838	108169618	+	3042	protein_coding	cyclin K [Source:MGI Symbol;Acc:MGI:1276106]	-	1860	1650	1582	1223	1563	1744	1347	1225	1200	16.0516	15.4006	14.4425	13.2456	14.6677	14.3028	13.5833	13.0431	11.1381
ENSMUSG00000103590	20.7927	2.91876	0.947999	0	8.84337	0	4.21333	2.22382	0	6.70057	1.60929	2.08554	0.201648	1	Gm37353	3	32775926	32776238	-	313	TEC	predicted gene, 37353 [Source:MGI Symbol;Acc:MGI:5610581]	-	23	3	1	0	9	0	4	2	0	1.92907	0.272138	0.0887258	0	0.820842	0	0.392022	0.206962	0
ENSMUSG00000035024	1085.74	904.815	527.087	736.077	899.075	657.88	761.56	741.643	549.85	830.559	677.733	0.293807	0.201649	0.940672	Ncapd3	9	26941471	27006611	+	7891	protein_coding	non-SMC condensin II complex, subunit D3 [Source:MGI Symbol;Acc:MGI:2142989]	-	1201	930	556	649	915	767	723	667	569	3.99555	3.34628	1.95676	2.70968	3.31017	2.42491	2.81062	2.73778	2.03596
ENSMUSG00000070336	88.5951	54.4835	3.792	104.344	60.921	47.1752	44.24	20.0144	28.024	62.427	34.8634	0.837703	0.201694	0.940672	Fbxo47	11	97744652	97774980	-	2202	protein_coding	F-box protein 47 [Source:MGI Symbol;Acc:MGI:1920223]	-	98	56	4	92	62	55	42	18	29	1.16835	0.722076	0.0504472	1.3765	0.803778	0.623129	0.585096	0.264765	0.371852
ENSMUSG00000062169	1187.9	1561.54	1312.03	1271.41	1315.7	1468.44	1332.47	1467.72	1880.51	1329.71	1537.28	-0.20938	0.201711	0.940672	Cnih4	1	180972258	180996559	+	3783	protein_coding	cornichon family AMPA receptor auxiliary protein 4 [Source:MGI Symbol;Acc:MGI:1925828]	-	1314	1605	1384	1121	1339	1712	1265	1320	1946	9.11852	12.0462	10.16	9.7628	10.1043	11.2902	10.2577	11.3017	14.5243
ENSMUSG00000076576	0	0	16.116	0	0	0	0	0	0	3.2232	0	4.14358	0.20172	1	Igkv6-32	6	70051008	70051587	-	366	IG_V_gene	immunoglobulin kappa variable 6-32 [Source:MGI Symbol;Acc:MGI:3641634]	-	0	0	17	0	0	0	0	0	0	0	0	1.28992	0	0	0	0	0	0
ENSMUSG00000110981	0	4.8646	0	10.2075	0	0	0	0	0	3.01443	0	4.04063	0.20189	1	Gm35940	9	41716708	41749714	+	7483	lncRNA	predicted gene, 35940 [Source:MGI Symbol;Acc:MGI:5595099]	-	0	5	0	9	0	0	0	0	0	0	0.0189717	0	0.0396252	0	0	0	0	0
ENSMUSG00000036632	2419.19	2745.58	1915.91	2756.03	2301.24	2813.36	2523.79	3555.88	2495.1	2427.59	2847.03	-0.229925	0.202003	0.941813	Alg5	3	54642960	54658739	+	3728	protein_coding	asparagine-linked glycosylation 5 (dolichyl-phosphate beta-glucosyltransferase) [Source:MGI Symbol;Acc:MGI:1913498]	-	2676	2822	2021	2430	2342	3280	2396	3198	2582	18.8441	21.4928	15.0551	21.4751	17.9338	21.9498	19.7154	27.7848	19.5555
ENSMUSG00000031583	366.133	467.974	289.14	387.886	229.928	191.274	284.4	386.944	221.293	348.212	270.978	0.363152	0.202097	0.941938	Wrn	8	33724412	33875555	-	7597	protein_coding	Werner syndrome RecQ like helicase [Source:MGI Symbol;Acc:MGI:109635]	-	405	481	305	342	234	223	270	348	229	1.39952	1.79769	1.11494	1.48316	0.879296	0.732311	1.09023	1.48369	0.851104
ENSMUSG00000040061	28.929	52.5377	19.908	27.2201	13.7563	18.8701	34.76	40.0287	95.6681	28.4702	47.3317	-0.732744	0.202124	0.941938	Plcb2	2	118537998	118558919	-	6597	protein_coding	phospholipase C, beta 2 [Source:MGI Symbol;Acc:MGI:107465]	-	32	54	21	24	14	22	33	36	99	0.127341	0.232412	0.088403	0.119859	0.0605819	0.0831973	0.153449	0.176751	0.423719
ENSMUSG00000116766	0	0	3.792	0	0	0	9.48	15.5667	0	0.758399	6.26168	-3.03048	0.202149	1	Gm49702	16	35105124	35106920	+	1797	TEC	predicted gene, 49702 [Source:MGI Symbol;Acc:MGI:6215162]	-	0	0	4	0	0	0	9	14	0	0	0	0.0618167	0	0	0	0.153635	0.252339	0
ENSMUSG00000018387	6028.08	4595.1	2800.39	3796.07	4493.41	3602.47	3540.25	4290.86	2711.56	4342.61	3536.29	0.296422	0.202171	0.941941	Shroom1	11	53348032	53358593	+	4600	protein_coding	shroom family member 1 [Source:MGI Symbol;Acc:MGI:1919024]	-	6668	4723	2954	3347	4573	4200	3361	3859	2806	38.0542	29.1522	17.8339	23.9719	28.3795	22.7785	22.4133	27.172	17.2234
ENSMUSG00000101009	5.42419	33.0793	22.752	6.80502	32.4257	12.866	11.5867	12.231	5.79807	20.0972	10.6204	0.921906	0.202229	0.941988	1700108F19Rik	14	76910403	76924609	+	3178	lncRNA	RIKEN cDNA 1700108F19 gene [Source:MGI Symbol;Acc:MGI:1920814]	-	6	34	24	6	33	15	11	11	6	0.0495636	0.303764	0.209726	0.0622017	0.29643	0.117753	0.106178	0.11211	0.0533073
ENSMUSG00000066197	3.61613	0	11.376	0	0	0	0	0	0	2.99842	0	4.04004	0.202274	1	Gpr139	7	118739970	118783826	-	4843	protein_coding	G protein-coupled receptor 139 [Source:MGI Symbol;Acc:MGI:2685341]	-	4	0	12	0	0	0	0	0	0	0.0216826	0	0.0688115	0	0	0	0	0	0
ENSMUSG00000026213	2249.23	2062.59	2074.22	1696.72	2046.75	2061.13	1694.81	1807.96	1483.34	2025.9	1761.81	0.20155	0.202293	0.942066	Stk11ip	1	75498173	75513979	+	5743	protein_coding	serine/threonine kinase 11 interacting protein [Source:MGI Symbol;Acc:MGI:1918978]	-	2488	2120	2188	1496	2083	2403	1609	1626	1535	11.373	10.4812	10.5804	8.58219	10.3541	10.4387	8.59434	9.17037	7.54673
ENSMUSG00000033147	441.167	417.383	343.176	350.459	412.69	318.218	383.413	360.258	271.543	392.975	333.358	0.238656	0.202373	0.942078	Slc22a15	3	101763092	101831769	-	14239	protein_coding	solute carrier family 22 (organic anion/cation transporter), member 15 [Source:MGI Symbol;Acc:MGI:3607704]	-	488	429	362	309	420	371	364	324	281	0.899716	0.85544	0.70603	0.714964	0.842037	0.650021	0.784183	0.737006	0.557206
ENSMUSG00000075534	10.8484	0	1.896	6.80502	0	0	0	2.22382	0	3.90988	0.555954	2.91098	0.202394	1	Gm13262	2	9910989	9919489	+	2022	lncRNA	predicted gene 13262 [Source:MGI Symbol;Acc:MGI:3703165]	-	12	0	2	6	0	0	0	2	0	0.155799	0	0.027469	0.0977632	0	0	0	0.0320372	0
ENSMUSG00000115747	0	0	8.53199	7.93919	0	0	1.05333	0	0	3.29424	0.263333	3.44882	0.20241	1	Gm49145	14	45059343	45071599	+	873	lncRNA	predicted gene, 49145 [Source:MGI Symbol;Acc:MGI:6118558]	-	0	0	9	7	0	0	1	0	0	0	0	0.286301	0.264173	0	0	0.0351383	0	0
ENSMUSG00000111491	9.04031	5.83752	0	0	0	0	0	0	0	2.97557	0	4.02935	0.202443	1	Gm47503	10	45533051	45538008	+	4958	TEC	predicted gene, 47503 [Source:MGI Symbol;Acc:MGI:6096488]	-	10	6	0	0	0	0	0	0	0	0.0529491	0.0343603	0	0	0	0	0	0	0
ENSMUSG00000035305	388.734	538.025	218.04	365.203	195.537	349.954	241.213	237.948	194.235	341.107	255.838	0.414258	0.202461	0.942078	Ror1	4	99952988	100301962	+	5762	protein_coding	receptor tyrosine kinase-like orphan receptor 1 [Source:MGI Symbol;Acc:MGI:1347520]	-	430	553	230	322	199	408	229	214	201	1.95912	2.72498	1.10853	1.84114	0.985919	1.76652	1.21915	1.20294	0.984945
ENSMUSG00000056656	0	7.78336	0	0	0	1.71546	8.42666	17.7905	1.93269	1.55667	7.46634	-2.25364	0.2025	1	Apol8	15	77631998	77641203	-	2962	protein_coding	apolipoprotein L 8 [Source:MGI Symbol;Acc:MGI:2444921]	-	0	8	0	0	0	2	8	16	2	0	0.0766861	0	0	0	0.0168453	0.0828515	0.174961	0.0190649
ENSMUSG00000035004	30.7371	67.1315	68.2559	46.501	10.8086	44.602	44.24	71.1622	129.49	44.6868	72.3736	-0.695676	0.202586	0.942078	Igsf6	7	120663290	120673795	-	2175	protein_coding	immunoglobulin superfamily, member 6 [Source:MGI Symbol;Acc:MGI:1891393]	-	34	69	72	41	11	52	42	64	134	0.410379	0.900745	0.919321	0.621054	0.144376	0.596454	0.592359	0.953073	1.73954
ENSMUSG00000034990	61.4741	66.1585	19.908	38.5618	42.2516	123.513	41.08	56.7073	55.0817	45.6708	69.0956	-0.599682	0.202621	0.942078	Otoa	7	120680873	120762320	+	8439	protein_coding	otoancorin [Source:MGI Symbol;Acc:MGI:2149209]	-	68	68	21	34	43	144	39	51	57	0.211535	0.228786	0.0691071	0.132737	0.145458	0.425701	0.141765	0.195742	0.19071
ENSMUSG00000020954	1818.91	1555.7	1035.21	1831.69	1413.96	1307.18	1321.93	1272.02	1261.08	1531.09	1290.55	0.246438	0.202672	0.942078	Strn3	12	51656415	51738680	-	6646	protein_coding	striatin, calmodulin binding protein 3 [Source:MGI Symbol;Acc:MGI:2151064]	-	2012	1599	1092	1615	1439	1524	1255	1144	1305	7.94754	6.83125	4.56306	8.00603	6.18105	5.72081	5.79267	5.57533	5.54421
ENSMUSG00000120054	1.80806	7.78336	0	0	9.82596	0	0	2.22382	0	3.88348	0.555954	2.9027	0.202676	1	ENSMUSG00000120054	7	28080088	28081397	-	1310	lncRNA	novel transcript	-	2	8	0	0	10	0	0	2	0	0.0400797	0.173393	0	0	0.217917	0	0	0.0494497	0
ENSMUSG00000037892	135.605	139.128	202.872	63.5135	93.3466	316.503	201.187	38.9168	226.125	126.893	195.683	-0.62531	0.20269	0.942078	Pcdh18	3	49697745	49711774	-	5366	protein_coding	protocadherin 18 [Source:MGI Symbol;Acc:MGI:1920423]	-	150	143	214	56	95	369	191	35	234	0.733848	0.756654	1.10753	0.343829	0.505399	1.71557	1.09189	0.211263	1.23127
ENSMUSG00000004071	3115.29	2757.25	2646.81	2473.63	3008.71	3003.77	2266.77	2166	2298.93	2800.34	2433.87	0.202182	0.20278	0.942078	Cdip1	16	4568212	4608156	-	10094	protein_coding	cell death inducing Trp53 target 1 [Source:MGI Symbol;Acc:MGI:1913876]	zf-LITAF-like	3446	2834	2792	2181	3062	3502	2152	1948	2379	8.96225	7.97166	7.6815	7.11865	8.65971	8.65537	6.53995	6.25073	6.65457
ENSMUSG00000034932	843.461	1162.64	1284.54	1097.88	1538.75	1203.4	1228.19	1561.12	1726.86	1185.45	1429.89	-0.270416	0.202806	0.942078	Mrpl54	10	81100547	81102768	-	825	protein_coding	mitochondrial ribosomal protein L54 [Source:MGI Symbol;Acc:MGI:1913297]	-	933	1195	1355	968	1566	1403	1166	1404	1787	29.6888	41.1269	45.612	38.6569	54.1875	42.4264	43.3551	55.1212	61.1589
ENSMUSG00000049313	221.488	132.317	414.275	325.507	163.111	214.433	277.027	374.713	530.523	251.34	349.174	-0.474344	0.202847	0.942078	Sorl1	9	41876016	42035593	-	11321	protein_coding	sortilin-related receptor, LDLR class A repeats-containing [Source:MGI Symbol;Acc:MGI:1202296]	-	245	136	437	287	166	250	263	337	549	0.568129	0.341088	1.07199	0.835223	0.418586	0.550919	0.712634	0.964163	1.36923
ENSMUSG00000117822	80.4588	63.2398	97.6439	85.0628	72.7121	78.9113	112.707	116.75	98.5672	79.8235	101.734	-0.347549	0.202928	0.942078	Eef1a1-ps1	19	17903987	17905373	+	1387	processed_pseudogene	eukaryotic translation elongation factor 1 alpha 1, pseudogene 1 [Source:MGI Symbol;Acc:MGI:2388571]	-	89	65	103	75	74	92	107	105	102	1.68453	1.3306	2.06231	1.78152	1.52306	1.65479	2.36648	2.45199	2.07641
ENSMUSG00000057173	0	7.78336	0	0	8.84337	8.57731	4.21333	15.5667	15.4615	3.32534	10.9547	-1.71744	0.202962	0.942078	Rfx8	1	39704461	39760157	-	2139	protein_coding	regulatory factor X 8 [Source:MGI Symbol;Acc:MGI:3588206]	RFX	0	8	0	0	9	10	4	14	16	0	0.106192	0	0	0.120114	0.116633	0.0573647	0.211993	0.211202
ENSMUSG00000003271	220.584	159.559	98.5919	134.966	182.763	207.571	247.533	166.786	193.269	159.293	203.79	-0.354742	0.202963	0.942078	Sult2b1	7	45379407	45434093	-	3950	protein_coding	sulfotransferase family, cytosolic, 2B, member 1 [Source:MGI Symbol;Acc:MGI:1926342]	-	244	164	104	119	186	242	235	150	200	1.62165	1.17885	0.73119	0.992556	1.34424	1.52845	1.82501	1.22998	1.42962
ENSMUSG00000044770	23.5048	27.2417	24.648	15.8784	5.89558	13.7237	37.92	28.9096	50.2499	19.4337	32.7008	-0.746648	0.202967	0.942078	Scml4	10	42736366	42836776	+	7725	protein_coding	Scm polycomb group protein like 4 [Source:MGI Symbol;Acc:MGI:2446140]	-	26	28	26	14	6	16	36	26	52	0.0883568	0.102913	0.0934693	0.0597083	0.0221725	0.0516719	0.142955	0.109013	0.190061
ENSMUSG00000046721	1450.07	1627.69	2552.01	1769.31	2079.17	1888.72	2052.95	2311.66	2905.8	1895.65	2289.78	-0.272473	0.202984	0.942078	Rpl14-ps1	7	44974389	44975041	+	653	processed_pseudogene	ribosomal protein L14, pseudogene 1 [Source:MGI Symbol;Acc:MGI:3710579]	-	1604	1673	2692	1560	2116	2202	1949	2079	3007	64.4847	72.7436	114.487	78.7076	92.5047	84.1273	91.5575	103.121	130.02
ENSMUSG00000105229	7.23225	0	7.58399	0	0	0	0	0	0	2.96325	0	4.0236	0.203006	1	Gm43149	3	103673011	103674432	-	1422	lncRNA	predicted gene 43149 [Source:MGI Symbol;Acc:MGI:5663286]	-	8	0	8	0	0	0	0	0	0	0.147692	0	0.156237	0	0	0	0	0	0
ENSMUSG00000120455	7.23225	0	7.58399	0	0	0	0	0	0	2.96325	0	4.0236	0.203006	1	ENSMUSG00000120455	1	133595752	133596276	+	525	lncRNA	novel transcript	-	8	0	8	0	0	0	0	0	0	0.400033	0	0.42318	0	0	0	0	0	0
ENSMUSG00000111330	7.23225	0	7.58399	0	0	0	0	0	0	2.96325	0	4.0236	0.203006	1	Gm19790	9	14591266	14591516	+	251	processed_pseudogene	predicted gene, 19790 [Source:MGI Symbol;Acc:MGI:5011975]	-	8	0	8	0	0	0	0	0	0	0.836723	0	0.885137	0	0	0	0	0	0
ENSMUSG00000103358	7.23225	0	7.58399	0	0	0	0	0	0	2.96325	0	4.0236	0.203006	1	Gm37593	17	52149889	52153142	+	3254	TEC	predicted gene, 37593 [Source:MGI Symbol;Acc:MGI:5610821]	-	8	0	8	0	0	0	0	0	0	0.0645413	0	0.0682758	0	0	0	0	0	0
ENSMUSG00000060791	138.317	239.338	348.864	207.553	320.326	368.824	237	392.504	306.331	250.88	326.165	-0.378661	0.203006	0.942078	Gmfg	7	28136872	28147658	+	2817	protein_coding	glia maturation factor, gamma [Source:MGI Symbol;Acc:MGI:1927135]	-	153	246	368	183	326	430	225	353	317	1.42584	2.47948	3.6279	2.14027	3.30364	3.80815	2.45014	4.05876	3.17732
ENSMUSG00000066861	479.137	366.791	478.739	365.203	381.247	404.849	523.506	424.749	640.687	414.223	498.448	-0.266469	0.203056	0.942078	Oas1g	5	121014205	121025676	-	2340	protein_coding	2'-5' oligoadenylate synthetase 1G [Source:MGI Symbol;Acc:MGI:97429]	-	530	377	505	322	388	472	497	382	663	5.94601	4.57443	5.99335	4.53362	4.73345	5.03221	6.51532	5.28753	7.99994
ENSMUSG00000103291	2.71209	1.94584	1.896	0	0	8.57731	0	0	17.3942	1.31079	6.49288	-2.2986	0.203063	1	Gm38235	1	106147044	106151995	+	4952	TEC	predicted gene, 38235 [Source:MGI Symbol;Acc:MGI:5611463]	-	3	2	2	0	0	10	0	0	18	0.015904	0.0114673	0.0112161	0	0	0.0503793	0	0	0.102632
ENSMUSG00000044349	80.4588	221.826	380.148	80.5261	74.6773	40.3134	207.507	30.0215	114.029	167.527	97.9675	0.774949	0.203172	0.942078	Snhg11	2	158217558	158228071	+	8527	protein_coding	small nucleolar RNA host gene 11 [Source:MGI Symbol;Acc:MGI:2441845]	-	89	228	401	71	76	47	197	27	118	0.274005	0.75919	1.306	0.274326	0.254436	0.13751	0.708705	0.102559	0.390728
ENSMUSG00000030611	322.739	467.974	517.607	570.488	495.228	590.119	387.626	605.99	775.975	474.807	589.928	-0.313931	0.203179	0.942078	Mrps11	7	78432867	78442737	+	2172	protein_coding	mitochondrial ribosomal protein S11 [Source:MGI Symbol;Acc:MGI:1915244]	-	357	481	546	503	504	688	368	545	803	4.31493	6.28778	6.98115	7.6298	6.62418	7.90244	5.19737	8.12722	10.4387
ENSMUSG00000038780	3372.94	3089.99	2684.73	3282.29	2765.03	2788.48	2818.72	2699.71	2472.88	3039	2694.95	0.173305	0.203192	0.942078	Smurf1	5	144813305	144902657	-	6336	protein_coding	SMAD specific E3 ubiquitin protein ligase 1 [Source:MGI Symbol;Acc:MGI:1923038]	-	3731	3176	2832	2894	2814	3251	2676	2428	2559	15.4588	14.2324	12.4129	15.0483	12.6786	12.8007	12.9559	12.4119	11.4037
ENSMUSG00000118428	0	0	0	4.53668	1.96519	0	2.10667	2.22382	22.2259	1.30037	6.6391	-2.38028	0.203212	1	Gm5038	11	58121306	58122276	-	971	unitary_pseudogene	predicted gene 5038 [Source:MGI Symbol;Acc:MGI:3645262]	-	0	0	0	4	2	0	2	2	23	0	0	0	0.135721	0.0587993	0	0.0631838	0.0667138	0.668802
ENSMUSG00000029176	2264.6	2625.91	1993.64	2533.74	2831.84	3056.1	2893.51	2765.32	2518.29	2449.95	2808.3	-0.197073	0.203258	0.942164	Anapc4	5	52991354	53025139	+	6081	protein_coding	anaphase promoting complex subunit 4 [Source:MGI Symbol;Acc:MGI:1098673]	-	2505	2699	2103	2234	2882	3563	2747	2487	2606	10.8143	12.602	9.60414	12.1036	13.5295	14.6175	13.8573	13.2466	12.1001
ENSMUSG00000083557	87.691	90.4815	63.5159	130.43	80.5729	60.0412	62.1466	85.617	67.6441	90.5382	68.8622	0.394372	0.203397	0.942588	Gm6877	8	33681224	33682324	-	1101	processed_pseudogene	predicted pseudogene 6877 [Source:MGI Symbol;Acc:MGI:3644703]	-	97	93	67	115	82	70	59	77	70	2.31286	2.39832	1.68998	3.44125	2.12612	1.58615	1.64384	2.26521	1.79515
ENSMUSG00000083670	2.71209	12.648	10.428	2.26834	6.87817	2.57319	6.32	1.11191	0	6.98691	2.50127	1.48894	0.203502	1	Gm6829	X	9193988	9194347	-	360	processed_pseudogene	predicted pseudogene 6829 [Source:MGI Symbol;Acc:MGI:3648590]	-	3	13	11	2	7	3	6	1	0	0.218768	1.0253	0.848563	0.183034	0.555082	0.207899	0.511263	0.089971	0
ENSMUSG00000029249	4290.53	2857.46	2070.43	3605.53	3599.25	2800.49	3089.43	2838.7	1981.01	3284.64	2677.41	0.294932	0.203517	0.942927	Rest	5	77413338	77434279	+	7222	protein_coding	RE1-silencing transcription factor [Source:MGI Symbol;Acc:MGI:104897]	zf-C2H2	4746	2937	2184	3179	3663	3265	2933	2553	2050	17.2518	11.5467	8.39826	14.5023	14.4791	11.2787	12.458	11.4498	8.01467
ENSMUSG00000087365	5837.33	5214.85	3296.19	3502.32	4328.34	3416.34	3726.69	4622.2	2787.91	4435.81	3638.29	0.286084	0.20369	0.943289	C430049B03Rik	X	52143205	52146093	-	2782	lncRNA	RIKEN cDNA C430049B03 gene [Source:MGI Symbol;Acc:MGI:1924903]	-	6457	5360	3477	3088	4405	3983	3538	4157	2885	60.9311	54.7041	34.709	36.57	45.2012	35.7179	39.0118	48.3981	29.2805
ENSMUSG00000114185	76.8427	20.4313	34.128	34.0251	7.86077	6.00412	34.76	24.462	8.6971	34.6576	18.4808	0.91547	0.20369	0.943289	Gm47662	13	33181045	33185733	+	3561	lncRNA	predicted gene, 47662 [Source:MGI Symbol;Acc:MGI:6096750]	-	85	21	36	30	8	7	33	22	9	0.626632	0.16744	0.280753	0.277558	0.0641327	0.049041	0.284274	0.200104	0.0713608
ENSMUSG00000087221	2.71209	13.6209	27.492	18.1467	1.96519	4.28866	0	2.22382	12.5625	12.7874	4.76874	1.41323	0.203855	0.943731	BC037032	15	4049596	4056887	-	7125	lncRNA	cDNA Sequence BC037032 [Source:MGI Symbol;Acc:MGI:3040924]	-	3	14	29	16	2	5	0	2	13	0.0110535	0.0557898	0.113034	0.0739844	0.00801321	0.0175073	0	0.00909181	0.0515167
ENSMUSG00000024981	1201.46	1329.01	2251.5	1659.29	981.614	1326.05	1796.99	1604.48	2935.76	1484.57	1915.82	-0.367939	0.203966	0.943731	Acsl5	19	55240370	55286152	+	4864	protein_coding	acyl-CoA synthetase long-chain family member 5 [Source:MGI Symbol;Acc:MGI:1919129]	-	1329	1366	2375	1463	999	1546	1706	1443	3038	7.17293	7.97387	13.5601	9.90959	5.86318	7.92955	10.7592	9.609	17.6353
ENSMUSG00000024487	2704.86	2331.12	2374.74	2475.89	2478.11	2650.39	2841.89	2952.12	2570.48	2472.94	2753.72	-0.154971	0.203967	0.943731	Yipf5	18	40336949	40352482	-	3842	protein_coding	Yip1 domain family, member 5 [Source:MGI Symbol;Acc:MGI:1914430]	-	2992	2396	2505	2183	2522	3090	2698	2655	2660	20.4442	17.7069	18.1069	18.7198	18.7391	20.0648	21.5417	22.3827	19.5485
ENSMUSG00000040247	30.7371	6.81044	40.7639	11.3417	32.4257	14.5814	16.8533	4.44764	17.3942	24.4158	13.3191	0.872825	0.204121	0.943731	Tbc1d10c	19	4233410	4241283	-	3623	protein_coding	TBC1 domain family, member 10c [Source:MGI Symbol;Acc:MGI:1922072]	-	34	7	43	10	33	17	16	4	18	0.246363	0.0548582	0.329605	0.0909362	0.26002	0.117061	0.135471	0.0357599	0.140279
ENSMUSG00000104453	0	2.91876	1.896	6.80502	0	0	0	0	0	2.32396	0	3.66413	0.204126	1	Gm37829	7	81180057	81182269	-	2213	TEC	predicted gene, 37829 [Source:MGI Symbol;Acc:MGI:5611057]	-	0	3	2	6	0	0	0	0	0	0	0.0384903	0.0250982	0.0893254	0	0	0	0	0
ENSMUSG00000025602	277.538	193.611	191.496	196.211	249.579	167.258	210.667	166.786	187.471	221.687	183.045	0.277504	0.204148	0.943731	Zfp202	9	40103612	40124900	+	3877	protein_coding	zinc finger protein 202 [Source:MGI Symbol;Acc:MGI:1933401]	zf-C2H2	307	199	202	173	254	195	200	150	194	2.07878	1.45737	1.44694	1.47013	1.87025	1.25479	1.58245	1.25314	1.41285
ENSMUSG00000109237	0	5.83752	0	9.07336	0	0	0	0	0	2.98218	0	4.02563	0.204195	1	9130214F15Rik	8	24996446	24998098	+	1653	TEC	RIKEN cDNA 9130214F15 gene [Source:MGI Symbol;Acc:MGI:1924373]	-	0	6	0	8	0	0	0	0	0	0	0.10306	0	0.159449	0	0	0	0	0
ENSMUSG00000085208	988.106	1107.18	1280.75	1333.78	1250.84	1229.99	1434.64	1267.58	1555.82	1192.13	1372	-0.202961	0.204242	0.943731	Brip1os	11	86092137	86195269	+	7061	lncRNA	BRCA1 interacting protein C-terminal helicase 1, opposite strand [Source:MGI Symbol;Acc:MGI:1921288]	-	1093	1138	1351	1176	1273	1434	1362	1140	1610	4.06368	4.57602	5.31353	5.48714	5.14664	5.06659	5.91706	5.2293	6.43797
ENSMUSG00000039982	184.422	127.452	182.964	123.625	69.7643	262.466	117.973	160.115	206.798	137.646	186.838	-0.441438	0.204248	0.943731	Dtx4	19	12443702	12478818	-	5226	protein_coding	deltex 4, E3 ubiquitin ligase [Source:MGI Symbol;Acc:MGI:2672905]	-	204	131	193	109	71	306	112	144	214	1.02477	0.711728	1.02561	0.687167	0.387838	1.46078	0.657422	0.89248	1.1562
ENSMUSG00000037336	109.388	99.2378	139.356	66.9161	97.277	66.903	89.5333	103.408	42.5192	102.435	75.5908	0.442929	0.204339	0.943731	Mfsd2b	12	4912440	4924359	-	5148	protein_coding	major facilitator superfamily domain containing 2B [Source:MGI Symbol;Acc:MGI:3583946]	-	121	102	147	59	99	78	85	93	44	0.617038	0.562566	0.792999	0.377588	0.548982	0.377997	0.506496	0.585126	0.241326
ENSMUSG00000055471	5.42419	2.91876	18.96	0	11.7912	0	4.21333	4.44764	0	7.81882	2.16524	1.87895	0.204376	0.943731	Alk	17	72175967	72911622	-	7755	protein_coding	anaplastic lymphoma kinase [Source:MGI Symbol;Acc:MGI:103305]	-	6	3	20	0	12	0	4	4	0	0.0203112	0.0109838	0.0716213	0	0.0441734	0	0.0158224	0.0167064	0
ENSMUSG00000056300	4.52016	3.89168	5.68799	0	4.91298	0	0	0	2.89903	3.80256	0.724759	2.3827	0.204435	1	Zfp981	4	146586484	146623852	+	3164	protein_coding	zinc finger protein 981 [Source:MGI Symbol;Acc:MGI:3700965]	zf-C2H2	5	4	6	0	5	0	0	0	3	0.0414857	0.0358951	0.0526634	0	0.0451123	0	0	0	0.0267716
ENSMUSG00000115819	48.8177	27.2417	14.22	31.7568	56.9906	21.4433	23.1733	34.4692	5.79807	35.8054	21.221	0.759395	0.204443	0.943731	Gm9108	15	103495371	103496795	-	1425	processed_pseudogene	predicted gene 9108 [Source:MGI Symbol;Acc:MGI:3648830]	-	54	28	15	28	58	25	22	31	6	0.994819	0.557898	0.292328	0.647364	1.16192	0.437681	0.473591	0.704615	0.118885
ENSMUSG00000037353	1185.19	1186.96	1057.97	1213.56	1305.87	1071.31	817.386	1243.11	976.008	1189.91	1026.95	0.212517	0.204477	0.943731	Letmd1	15	100366904	100377045	+	4847	protein_coding	LETM1 domain containing 1 [Source:MGI Symbol;Acc:MGI:1915864]	-	1311	1220	1116	1070	1329	1249	776	1118	1010	7.1006	7.14659	6.39419	7.27304	7.82733	6.42869	4.91116	7.47092	5.88352
ENSMUSG00000108558	48889.1	24792.9	22493.2	53218.7	20017.4	43891	43870.3	61112.7	30644.7	33882.3	44879.7	-0.405534	0.204525	0.943731	Psg-ps1	7	17406217	17415985	+	1943	transcribed_unprocessed_pseudogene	pregnancy specific glycoprotein, pseudogene 1 [Source:MGI Symbol;Acc:MGI:1347253]	-	54079	25483	23727	46923	20372	51171	41649	54962	31712	730.67	372.383	339.128	795.643	299.311	657.028	657.547	916.21	460.829
ENSMUSG00000040850	2495.13	2000.32	2302.69	2403.31	1871.85	1899.02	2174.08	2037.02	1538.42	2214.66	1912.13	0.21203	0.204654	0.943731	Psme4	11	30721726	30830361	+	8382	protein_coding	proteasome (prosome, macropain) activator subunit 4 [Source:MGI Symbol;Acc:MGI:2143994]	-	2760	2056	2429	2119	1905	2214	2064	1832	1592	8.64424	6.96446	8.04774	8.32891	6.48797	6.58966	7.55366	7.07918	5.36271
ENSMUSG00000108311	1.80806	0	0	0	0	4.28866	0	0	11.5961	0.361613	3.9712	-3.30264	0.204667	1	Gm44737	7	73280365	73287836	+	2355	lncRNA	predicted gene 44737 [Source:MGI Symbol;Acc:MGI:5753313]	-	2	0	0	0	0	5	0	0	12	0.0222948	0	0	0	0	0.0529678	0	0	0.143873
ENSMUSG00000117904	1.80806	5.83752	3.792	0	0	0	0	0	0	2.28752	0	3.64985	0.204719	1	Gm7447	18	80205967	80206729	+	763	processed_pseudogene	predicted gene 7447 [Source:MGI Symbol;Acc:MGI:3644946]	-	2	6	4	0	0	0	0	0	0	0.068813	0.223274	0.145589	0	0	0	0	0	0
ENSMUSG00000120819	31.6411	44.7543	57.8279	29.4884	47.1646	36.8824	27.3867	24.462	29.9567	42.1753	29.6719	0.50478	0.204767	0.943731	ENSMUSG00000120819	9	114240118	114240272	+	155	lncRNA	-	-	35	46	61	26	48	43	26	22	31	5.92791	8.42632	10.9293	5.52646	8.84038	6.92101	5.14561	4.59723	5.64702
ENSMUSG00000104416	12.6564	1.94584	7.58399	11.3417	0	0	0	0	5.79807	6.70559	1.44952	2.20087	0.204851	1	Gm37067	1	33928571	33930198	-	1628	TEC	predicted gene, 37067 [Source:MGI Symbol;Acc:MGI:5610295]	-	14	2	8	10	0	0	0	0	6	0.225756	0.0348809	0.136468	0.202372	0	0	0	0	0.104061
ENSMUSG00000102553	3.61613	0	0	11.3417	0	0	0	0	0	2.99157	0	4.02984	0.204892	1	D930036K23Rik	2	14020897	14024860	-	3964	TEC	RIKEN cDNA D930036K23 gene [Source:MGI Symbol;Acc:MGI:2442341]	-	4	0	0	10	0	0	0	0	0	0.0264906	0	0	0.0831135	0	0	0	0	0
ENSMUSG00000107165	3.61613	0	0	11.3417	0	0	0	0	0	2.99157	0	4.02984	0.204892	1	Gm43747	5	74736608	74737937	+	1330	TEC	predicted gene 43747 [Source:MGI Symbol;Acc:MGI:5663884]	-	4	0	0	10	0	0	0	0	0	0.0789539	0	0	0.247716	0	0	0	0	0
ENSMUSG00000116964	3.61613	0	0	11.3417	0	0	0	0	0	2.99157	0	4.02984	0.204892	1	Gm46555	16	92254365	92259378	+	664	lncRNA	predicted gene, 46555 [Source:MGI Symbol;Acc:MGI:5826192]	-	4	0	0	10	0	0	0	0	0	0.158146	0	0	0.496177	0	0	0	0	0
ENSMUSG00000024294	2566.55	1796.01	1826.79	2118.63	1811.91	1700.02	1897.05	1773.49	1647.62	2023.98	1754.55	0.20623	0.204929	0.943731	Mib1	18	10725548	10818704	+	10937	protein_coding	mindbomb E3 ubiquitin protein ligase 1 [Source:MGI Symbol;Acc:MGI:2443157]	-	2839	1846	1927	1868	1844	1982	1801	1595	1705	6.81448	4.79232	4.89303	5.62709	4.81309	4.52104	5.05139	4.72354	4.40165
ENSMUSG00000044364	6.32822	5.83752	5.68799	2.26834	0	9.43504	6.32	6.67145	15.4615	4.02441	9.472	-1.22929	0.204962	0.943731	Tmem74b	2	151543928	151554077	+	1959	protein_coding	transmembrane protein 74B [Source:MGI Symbol;Acc:MGI:1918629]	-	7	6	6	2	0	11	6	6	16	0.0938056	0.0869619	0.0850572	0.0336357	0	0.140085	0.0939533	0.0992024	0.230608
ENSMUSG00000025364	1722.18	1638.4	2346.3	2069.86	2392.62	2108.3	2541.69	2372.81	2432.29	2033.87	2363.77	-0.216823	0.204965	0.943731	Pa2g4	10	128393635	128401856	-	2804	protein_coding	proliferation-associated 2G4 [Source:MGI Symbol;Acc:MGI:894684]	-	1905	1684	2475	1825	2435	2458	2413	2134	2517	17.8354	17.052	24.5127	21.4432	24.7903	21.8694	26.3982	24.6503	25.3451
ENSMUSG00000046958	1.80806	0	5.68799	0	3.93038	0	0	0	0	2.28529	0	3.64851	0.204984	1	4930432E11Rik	7	29258004	29281594	+	11030	transcribed_unitary_pseudogene	RIKEN cDNA 4930432E11 gene [Source:MGI Symbol;Acc:MGI:3045259]	-	2	0	6	0	4	0	0	0	0	0.00476014	0	0.0151067	0	0.0103525	0	0	0	0
ENSMUSG00000079427	123.852	79.7794	142.2	120.222	113.981	103.785	130.613	182.353	179.74	116.007	149.123	-0.360603	0.205001	0.943731	Mthfsl	9	88570655	88602349	-	4728	protein_coding	5, 10-methenyltetrahydrofolate synthetase-like [Source:MGI Symbol;Acc:MGI:3780550]	-	137	82	150	106	116	121	124	164	186	0.760691	0.492434	0.881065	0.738641	0.700393	0.63847	0.804525	1.1235	1.11077
ENSMUSG00000110016	0	0	0	15.8784	0	0	0	0	0	3.17568	0	4.11396	0.205018	1	Gm20751	13	43870267	43872514	+	1270	lncRNA	predicted gene, 20751 [Source:MGI Symbol;Acc:MGI:5434107]	-	0	0	0	14	0	0	0	0	0	0	0	0	0.363186	0	0	0	0	0
ENSMUSG00000012211	0	0	0	15.8784	0	0	0	0	0	3.17568	0	4.11396	0.205018	1	Tex22	12	113038122	113052537	+	1270	protein_coding	testis expressed gene 22 [Source:MGI Symbol;Acc:MGI:1922921]	-	0	0	0	14	0	0	0	0	0	0	0	0	0.363186	0	0	0	0	0
ENSMUSG00000029430	4468.63	5164.26	6198.96	5398.65	7495.24	6523.05	6650.74	6645.88	6963.48	5745.15	6695.79	-0.220918	0.20505	0.943731	Ran	5	129097133	129101387	+	2646	protein_coding	RAN, member RAS oncogene family [Source:MGI Symbol;Acc:MGI:1333112]	-	4943	5308	6539	4760	7628	7605	6314	5977	7206	49.0418	56.9578	68.6303	59.2683	82.2967	71.7038	73.1998	73.1642	76.8942
ENSMUSG00000054814	1562.17	1658.83	1331.94	1659.29	1412.97	1674.29	1301.92	1199.75	1015.63	1525.04	1297.9	0.232264	0.205055	0.943731	Usp46	5	74159114	74229092	-	7841	protein_coding	ubiquitin specific peptidase 46 [Source:MGI Symbol;Acc:MGI:1916977]	-	1728	1705	1405	1463	1438	1952	1236	1079	1051	5.78546	6.17398	4.97621	6.14721	5.23539	6.21071	4.83551	4.45713	3.7846
ENSMUSG00000036523	509.874	307.443	518.555	290.348	147.389	141.526	291.773	318.006	275.408	354.722	256.678	0.468075	0.205066	0.943731	Greb1	12	16720616	16850887	-	9580	protein_coding	gene regulated by estrogen in breast cancer protein [Source:MGI Symbol;Acc:MGI:2149712]	-	564	316	547	256	150	165	277	286	285	1.54554	0.936556	1.58568	0.880399	0.446979	0.429686	0.886971	0.966954	0.839979
ENSMUSG00000079357	7.23225	14.5938	8.53199	18.1467	18.6693	0.857731	6.32	5.55954	13.5288	13.4348	6.56653	1.03489	0.205082	0.943731	Gm11100	14	8518631	8551429	-	3866	protein_coding	predicted gene 11100 [Source:MGI Symbol;Acc:MGI:3779338]	-	8	15	9	16	19	1	6	5	14	0.0543242	0.110164	0.0646509	0.136353	0.140299	0.00645314	0.0476085	0.0418903	0.102248
ENSMUSG00000118497	9.04031	0	5.68799	0	0	0	0	0	0	2.94566	0	4.01529	0.205122	1	Gm36255	18	70400442	70409371	-	1047	protein_coding	predicted gene, 36255 [Source:MGI Symbol;Acc:MGI:5595414]	-	10	0	6	0	0	0	0	0	0	0.250737	0	0.159147	0	0	0	0	0	0
ENSMUSG00000117807	0	3.89168	0	5.67085	1.96519	0	0	0	0	2.30554	0	3.65333	0.205143	1	Gm7074	19	5374042	5375851	+	1454	processed_pseudogene	predicted gene 7074 [Source:MGI Symbol;Acc:MGI:3645420]	-	0	4	0	5	2	0	0	0	0	0	0.0781102	0	0.113295	0.0392669	0	0	0	0
ENSMUSG00000024317	1520.58	1150.96	1153.71	1186.34	1874.79	1231.7	1113.37	1113.02	1190.54	1377.28	1162.16	0.245003	0.205153	0.943731	Rnf138	18	21134398	21161281	+	8138	protein_coding	ring finger protein 138 [Source:MGI Symbol;Acc:MGI:1929211]	-	1682	1183	1217	1046	1908	1436	1057	1001	1232	5.42592	4.12742	4.15305	4.23467	6.69302	4.4022	3.98431	3.98402	4.27447
ENSMUSG00000066361	0	0	0	0	0	2.57319	0	0	9.66345	0	3.05916	-4.0794	0.205179	1	Serpina3c	12	104112641	104120129	-	2213	protein_coding	serine (or cysteine) peptidase inhibitor, clade A, member 3C [Source:MGI Symbol;Acc:MGI:102848]	-	0	0	0	0	0	3	0	0	10	0	0	0	0	0	0.0338199	0	0	0.127587
ENSMUSG00000018882	640.054	811.415	1013.41	872.177	1173.22	1211.12	997.506	873.96	1282.34	902.055	1091.23	-0.275079	0.205181	0.943731	Mrpl45	11	97206542	97220746	+	2596	protein_coding	mitochondrial ribosomal protein L45 [Source:MGI Symbol;Acc:MGI:1914286]	-	708	834	1069	769	1194	1412	947	786	1327	7.15968	9.12165	11.4358	9.75948	13.1299	13.5695	11.1903	9.8067	14.433
ENSMUSG00000017697	27620	21327.4	18795	25168.4	16714	22259	24599.5	36193.7	22839.6	21924.9	26473	-0.271931	0.205227	0.943731	Ada	2	163568504	163592159	-	2002	protein_coding	adenosine deaminase [Source:MGI Symbol;Acc:MGI:87916]	-	30552	21921	19826	22191	17010	25951	23354	32551	23635	400.628	310.891	275.021	365.189	242.55	323.387	357.843	526.63	333.335
ENSMUSG00000049760	1148.12	1474.95	1878.93	1497.1	1932.77	1756.63	1758.01	1796.84	2207.13	1586.37	1879.66	-0.244793	0.205243	0.943731	Micos13	17	56914452	56916771	-	1169	protein_coding	mitochondrial contact site and cristae organizing system subunit 13 [Source:MGI Symbol;Acc:MGI:2442174]	-	1270	1516	1982	1320	1967	2048	1669	1616	2284	28.5203	36.8211	47.0851	37.2018	48.0343	43.7067	43.7963	44.7746	55.1659
ENSMUSG00000061086	2357.71	3532.67	2214.53	2906.88	5142.91	5447.45	3682.45	3619.26	3565.81	3230.94	4078.74	-0.336263	0.205269	0.943731	Myl4	11	104441489	104486579	+	4637	protein_coding	myosin, light polypeptide 4 [Source:MGI Symbol;Acc:MGI:97267]	-	2608	3631	2336	2563	5234	6351	3496	3255	3690	14.7651	22.2332	13.9904	18.2103	32.2224	34.1694	23.1276	22.7363	22.4687
ENSMUSG00000025204	796.452	1184.04	1562.3	1062.72	1272.46	1453	1246.09	1228.66	1784.84	1175.6	1428.15	-0.280911	0.205301	0.943731	Ndufb8	19	44537011	44543879	-	3146	protein_coding	NADH:ubiquinone oxidoreductase subunit B8 [Source:MGI Symbol;Acc:MGI:1914514]	-	881	1217	1648	937	1295	1694	1183	1105	1847	7.35161	10.9836	14.5476	9.81264	11.7509	13.4334	11.5351	11.3765	16.5767
ENSMUSG00000102775	1.80806	1.94584	5.68799	2.26834	7.86077	3.43092	0	0	0	3.9142	0.857731	2.12472	0.20532	1	Gm38160	3	51389752	51392250	-	2499	TEC	predicted gene, 38160 [Source:MGI Symbol;Acc:MGI:5611388]	-	2	2	6	2	8	4	0	0	0	0.0210101	0.0227235	0.0666775	0.0263675	0.0913872	0.0399325	0	0	0
ENSMUSG00000075704	850.694	1052.7	1186.89	720.198	1113.28	1061.87	1034.37	1254.23	1329.69	984.753	1170.04	-0.24838	0.205329	0.943731	Txnrd2	16	18245134	18297823	+	4401	protein_coding	thioredoxin reductase 2 [Source:MGI Symbol;Acc:MGI:1347023]	-	941	1082	1252	635	1133	1238	982	1128	1376	5.61311	6.98052	7.90036	4.75365	7.3492	7.01782	6.84472	8.30162	8.82788
ENSMUSG00000000253	390.542	598.346	1789.82	885.787	426.447	530.078	1042.8	1137.48	2149.15	818.189	1214.88	-0.570277	0.205337	0.943731	Gmpr	13	45660920	45707276	+	2323	protein_coding	guanosine monophosphate reductase [Source:MGI Symbol;Acc:MGI:1913605]	-	432	615	1888	781	434	618	990	1023	2224	4.88202	7.51688	22.5708	11.0766	5.33337	6.637	13.0732	14.2637	27.0318
ENSMUSG00000120535	1.80806	0	13.272	0	0	0	0	0	0	3.01601	0	4.04816	0.205355	1	ENSMUSG00000120535	15	67048836	67049540	+	705	lncRNA	novel transcript	-	2	0	14	0	0	0	0	0	0	0.0744743	0	0.551484	0	0	0	0	0	0
ENSMUSG00000057913	1.80806	0	13.272	0	0	0	0	0	0	3.01601	0	4.04816	0.205355	1	Gm10032	14	67021929	67031207	+	2253	lncRNA	predicted gene 10032 [Source:MGI Symbol;Acc:MGI:3642901]	-	2	0	14	0	0	0	0	0	0	0.0233042	0	0.172568	0	0	0	0	0	0
ENSMUSG00000061356	167.246	128.425	110.916	85.0628	90.3988	79.769	88.48	117.862	69.5768	116.41	88.922	0.392682	0.205357	0.943731	Nuggc	14	65835995	65885980	+	2836	protein_coding	nuclear GTPase, germinal center associated [Source:MGI Symbol;Acc:MGI:2685446]	-	185	132	117	75	92	93	84	106	72	1.7125	1.32154	1.14571	0.871285	0.926069	0.818106	0.908591	1.21061	0.716829
ENSMUSG00000097592	3.61613	3.89168	13.272	0	0	6.86185	17.9067	13.3429	7.73076	4.15596	11.4605	-1.45077	0.205395	0.943731	4930500F10Rik	9	106125159	106126612	+	1224	lncRNA	RIKEN cDNA 4930500F10 gene [Source:MGI Symbol;Acc:MGI:1922262]	-	4	4	14	0	0	8	17	12	8	0.0857914	0.0927877	0.317644	0	0	0.163058	0.426052	0.317545	0.184543
ENSMUSG00000018983	86.787	196.53	243.636	146.308	247.614	209.286	328.64	106.743	405.865	184.175	262.634	-0.512297	0.205514	0.943731	E2f2	4	135899705	135923368	+	4882	protein_coding	E2F transcription factor 2 [Source:MGI Symbol;Acc:MGI:1096341]	E2F	96	202	257	129	252	244	312	96	420	0.516225	1.1748	1.46194	0.870557	1.47355	1.24688	1.96043	0.636911	2.42907
ENSMUSG00000062683	3042.97	3231.07	4212.91	3484.17	3935.3	4160.85	3954.21	4288.63	3903.07	3581.28	4076.69	-0.186921	0.205573	0.943731	Atp5g2	15	102571299	102580787	-	1675	protein_coding	ATP synthase, H+ transporting, mitochondrial F0 complex, subunit C2 (subunit 9) [Source:MGI Symbol;Acc:MGI:1915192]	-	3366	3321	4444	3072	4005	4851	3754	3857	4039	52.7551	56.2945	73.6806	60.4243	68.2573	72.2519	68.7503	74.583	68.0845
ENSMUSG00000028385	3082.75	3327.39	1812.57	2839.96	2631.39	2860.53	2334.19	1888.02	1990.67	2738.81	2268.35	0.271731	0.205579	0.943731	Snx30	4	59805840	59904737	+	7795	protein_coding	sorting nexin family member 30 [Source:MGI Symbol;Acc:MGI:2443882]	-	3410	3420	1912	2504	2678	3335	2216	1698	2060	11.4843	12.4572	6.81186	10.5834	9.80745	10.6736	8.72065	7.05548	7.46174
ENSMUSG00000037221	891.375	855.196	1355.64	704.32	766.425	717.921	759.453	662.698	870.677	914.591	752.687	0.281264	0.205732	0.943731	Mospd3	5	137594907	137599320	-	1839	protein_coding	motile sperm domain containing 3 [Source:MGI Symbol;Acc:MGI:1916179]	-	986	879	1430	621	780	837	721	596	901	14.0754	13.5712	21.5948	11.1254	12.1081	11.3547	12.0268	10.4971	13.8335
ENSMUSG00000039067	2538.52	2821.47	2880.97	3021.43	3067.67	3573.31	3373.83	3484.72	2628.46	2866.01	3265.08	-0.188136	0.205752	0.943731	Psmd7	8	108307013	108315096	-	2261	protein_coding	proteasome (prosome, macropain) 26S subunit, non-ATPase, 7 [Source:MGI Symbol;Acc:MGI:1351511]	-	2808	2900	3039	2664	3122	4166	3203	3134	2720	32.6033	36.4174	37.3271	38.8185	39.4179	45.9676	43.4562	44.8956	33.967
ENSMUSG00000096472	376.077	570.131	497.699	512.645	500.141	577.253	490.853	577.081	664.845	491.339	577.508	-0.233718	0.205802	0.943731	Cdkn2d	9	21199706	21202703	-	1574	protein_coding	cyclin dependent kinase inhibitor 2D [Source:MGI Symbol;Acc:MGI:105387]	-	416	586	525	452	509	673	466	519	688	6.93831	10.5707	9.26294	9.46104	9.23155	10.667	9.0819	10.6799	12.3416
ENSMUSG00000117333	44.2975	27.2417	25.596	17.0126	26.5301	16.2969	30.5467	8.89527	14.4952	28.1356	17.5585	0.683756	0.205861	0.943731	Gm16386	17	22996191	23026710	-	1533	processed_pseudogene	predicted gene 16386 [Source:MGI Symbol;Acc:MGI:3646848]	-	49	28	27	15	27	19	29	8	15	0.839111	0.518594	0.48912	0.32237	0.502786	0.309203	0.580298	0.169026	0.276273
ENSMUSG00000103880	1.80806	0.97292	0	0	0	0	2.10667	2.22382	9.66345	0.556196	3.49848	-2.62457	0.205871	1	Gm37009	3	65413698	65414058	-	361	processed_pseudogene	predicted gene, 37009 [Source:MGI Symbol;Acc:MGI:5610237]	-	2	1	0	0	0	0	2	2	10	0.145441	0.0786511	0	0	0	0	0.169949	0.179444	0.782135
ENSMUSG00000027808	6132.95	6970.97	8423.92	8111.59	5760.96	6747.77	7871.56	9107.64	9441.19	7080.08	8292.04	-0.227955	0.205874	0.943731	Serp1	3	58427238	58433313	-	4611	protein_coding	stress-associated endoplasmic reticulum protein 1 [Source:MGI Symbol;Acc:MGI:92638]	-	6784	7165	8886	7152	5863	7867	7473	8191	9770	38.6239	44.1197	53.5187	51.102	36.2983	42.5644	49.7159	57.537	59.8258
ENSMUSG00000107255	0	0	0	0	15.7215	0	0	0	0	3.14431	0	4.10633	0.205874	1	Gm43416	5	74252798	74253812	-	1015	TEC	predicted gene 43416 [Source:MGI Symbol;Acc:MGI:5663553]	-	0	0	0	0	16	0	0	0	0	0	0	0	0	0.450003	0	0	0	0
ENSMUSG00000102166	0	0	0	0	15.7215	0	0	0	0	3.14431	0	4.10633	0.205874	1	Gm36947	1	13917095	13919343	-	2249	TEC	predicted gene, 36947 [Source:MGI Symbol;Acc:MGI:5610175]	-	0	0	0	0	16	0	0	0	0	0	0	0	0	0.203092	0	0	0	0
ENSMUSG00000111567	0	0	0	0	15.7215	0	0	0	0	3.14431	0	4.10633	0.205874	1	Olfr1251	2	89496214	89502280	-	3133	protein_coding	olfactory receptor 1251 [Source:MGI Symbol;Acc:MGI:3031085]	-	0	0	0	0	16	0	0	0	0	0	0	0	0	0.145788	0	0	0	0
ENSMUSG00000083830	0	0	0	0	15.7215	0	0	0	0	3.14431	0	4.10633	0.205874	1	Gm8839	X	85314318	85315962	+	1645	processed_pseudogene	predicted gene 8839 [Source:MGI Symbol;Acc:MGI:3647576]	-	0	0	0	0	16	0	0	0	0	0	0	0	0	0.277661	0	0	0	0
ENSMUSG00002076150	0	0	0	0	15.7215	0	0	0	0	3.14431	0	4.10633	0.205874	1	ENSMUSG00002076150	7	79598935	79599030	+	96	miRNA	-	-	0	0	0	0	16	0	0	0	0	0	0	0	0	4.75785	0	0	0	0
ENSMUSG00000022772	3895.47	3037.46	2316.91	3622.54	3768.26	3090.41	3089.43	2756.42	2268.01	3328.13	2801.07	0.248696	0.205879	0.943731	Senp5	16	31778490	31822105	-	7260	protein_coding	SUMO/sentrin specific peptidase 5 [Source:MGI Symbol;Acc:MGI:2443596]	-	4309	3122	2444	3194	3835	3603	2933	2479	2347	15.5814	12.2098	9.34886	14.4945	15.0796	12.3811	12.3928	11.0597	9.12779
ENSMUSG00000079227	114.812	22.3772	93.8519	201.882	29.4779	42.0288	87.4266	229.053	286.038	92.4802	161.137	-0.801739	0.205896	0.943731	Ccr5	9	123921580	123947736	+	8434	protein_coding	chemokine (C-C motif) receptor 5 [Source:MGI Symbol;Acc:MGI:107182]	-	127	23	99	178	30	49	83	206	296	0.395308	0.0774295	0.325984	0.695331	0.101543	0.144942	0.301884	0.791114	0.99094
ENSMUSG00000083579	7.23225	5.83752	0	0	2.94779	0	1.05333	0	0.966345	3.20351	0.504919	2.66725	0.205974	1	Gm15538	16	3744292	3744604	+	313	processed_pseudogene	predicted gene 15538 [Source:MGI Symbol;Acc:MGI:3782986]	-	8	6	0	0	3	0	1	0	1	0.670982	0.544276	0	0	0.273614	0	0.0980056	0	0.0902079
ENSMUSG00000027900	1258.41	1192.8	1399.25	1511.85	1553.48	1422.98	1581.05	1446.59	1950.08	1383.16	1600.18	-0.210443	0.206094	0.943731	Dram2	3	106455114	106483206	+	3758	protein_coding	DNA-damage regulated autophagy modulator 2 [Source:MGI Symbol;Acc:MGI:1914421]	-	1392	1226	1476	1333	1581	1659	1501	1301	2018	9.72406	9.26287	10.9075	11.6863	12.0098	11.0134	12.2523	11.2131	15.1619
ENSMUSG00000021665	2609.94	2217.28	2061.9	2715.2	1585.91	1915.31	3511.81	2328.34	3229.52	2238.05	2746.25	-0.295191	0.20615	0.943731	Hexb	13	97312839	97334865	-	1906	protein_coding	hexosaminidase B [Source:MGI Symbol;Acc:MGI:96074]	-	2887	2279	2175	2394	1614	2233	3334	2094	3342	39.7639	33.9495	31.6906	41.3815	24.1736	29.228	53.6584	35.5843	49.5077
ENSMUSG00000002257	71.4185	106.048	68.2559	45.3668	139.529	85.7731	75.84	136.765	195.202	86.1236	123.395	-0.517571	0.206174	0.943731	Def6	17	28426752	28447582	+	2672	protein_coding	differentially expressed in FDCP 6 [Source:MGI Symbol;Acc:MGI:1346328]	-	79	109	72	40	142	100	72	123	202	0.776168	1.15825	0.748325	0.493206	1.5171	0.933676	0.826592	1.49099	2.13454
ENSMUSG00000014313	2071.14	3052.05	3813.8	2592.71	3491.16	3157.31	3040.97	3886.12	4435.52	3004.17	3629.98	-0.272963	0.206249	0.943731	Cox6c	15	35926032	35938392	-	3567	protein_coding	cytochrome c oxidase subunit 6C [Source:MGI Symbol;Acc:MGI:104614]	-	2291	3137	4023	2286	3553	3681	2887	3495	4590	16.8612	24.9703	31.3214	21.1144	28.435	25.7452	24.8278	31.7358	36.3328
ENSMUSG00000004035	10.8484	3.89168	19.908	9.07336	17.6867	23.1587	32.6533	16.6786	13.5288	12.2816	21.5049	-0.805705	0.206256	0.943731	Gstm7	3	107833650	107839133	-	1601	protein_coding	glutathione S-transferase, mu 7 [Source:MGI Symbol;Acc:MGI:1915562]	-	12	4	21	8	18	27	31	15	14	0.196768	0.0709383	0.364269	0.164628	0.320954	0.420732	0.593972	0.303463	0.246903
ENSMUSG00000030839	65.9943	113.832	216.144	162.186	45.1994	118.367	194.867	161.227	229.024	120.671	175.871	-0.543823	0.206265	0.943731	Sergef	7	46092578	46289231	-	3476	protein_coding	secretion regulating guanine nucleotide exchange factor [Source:MGI Symbol;Acc:MGI:1351630]	-	73	117	228	143	46	138	185	145	237	0.551326	0.955692	1.82158	1.35538	0.377781	0.990449	1.63263	1.35112	1.92512
ENSMUSG00000091337	489.985	724.825	1261.79	655.551	908.901	1206.83	1004.88	740.531	1168.31	808.21	1030.14	-0.35023	0.206266	0.943731	Eid1	2	125515015	125516705	+	1691	protein_coding	EP300 interacting inhibitor of differentiation 1 [Source:MGI Symbol;Acc:MGI:1889651]	-	542	745	1331	578	925	1407	954	666	1209	8.41436	12.5091	21.8589	11.2613	15.6156	20.7579	17.3061	12.7566	20.187
ENSMUSG00000121178	3.61613	0	0	0	0	0.857731	7.37333	0	11.5961	0.723225	4.9568	-2.74825	0.206274	1	ENSMUSG00000121178	8	70963129	70963961	+	833	lncRNA	novel transcript, antisense to Uba52and Kxd1	-	4	0	0	0	0	1	7	0	12	0.126061	0	0	0	0	0.0299494	0.257779	0	0.406748
ENSMUSG00000091655	3.61613	19.4584	14.22	7.93919	3.93038	22.301	14.7467	11.1191	25.125	9.83282	18.3229	-0.90148	0.20628	0.943731	Gm8741	17	35554885	35555268	+	384	processed_pseudogene	predicted gene 8741 [Source:MGI Symbol;Acc:MGI:3644779]	-	4	20	15	7	4	26	14	10	26	0.27346	1.4788	1.08481	0.600581	0.297365	1.68918	1.11839	0.843478	1.91175
ENSMUSG00000041084	5284.97	5642.93	5475.64	5983.88	5661.72	5401.13	5975.56	7022.82	6853.32	5609.83	6313.21	-0.170376	0.206287	0.943731	Ostc	3	130489561	130503093	-	2751	protein_coding	oligosaccharyltransferase complex subunit (non-catalytic) [Source:MGI Symbol;Acc:MGI:1913607]	-	5846	5800	5776	5276	5762	6297	5673	6316	7092	55.7871	59.8617	58.3083	63.1858	59.7922	57.1052	63.2583	74.363	72.7893
ENSMUSG00000031134	2622.6	2295.12	2078.96	1844.16	2674.63	2082.57	2004.49	2068.15	1851.52	2303.09	2001.68	0.202535	0.206318	0.943731	Rbmx	X	56428890	56438396	-	4330	protein_coding	RNA binding motif protein, X chromosome [Source:MGI Symbol;Acc:MGI:1343044]	-	2901	2359	2193	1626	2722	2428	1903	1860	1916	17.5884	15.4686	14.0652	12.3719	17.9458	13.9892	13.4817	13.9133	12.4939
ENSMUSG00000081952	13.5605	0.97292	5.68799	26.0859	0	0.857731	5.26666	2.22382	3.86538	9.26146	3.0534	1.60259	0.206376	0.943731	Gm12178	11	48180811	48181140	-	330	processed_pseudogene	predicted gene 12178 [Source:MGI Symbol;Acc:MGI:3651496]	-	15	1	6	23	0	1	5	2	4	1.19328	0.0860395	0.50493	2.29625	0	0.0755995	0.464784	0.1963	0.342243
ENSMUSG00000117710	0	6.81044	0	4.53668	3.93038	6.86185	14.7467	2.22382	11.5961	3.0555	8.85712	-1.54582	0.206411	0.943731	Gm10817	19	5168066	5169357	+	1292	lncRNA	predicted gene 10817 [Source:MGI Symbol;Acc:MGI:3704489]	-	0	7	0	4	4	8	14	2	12	0	0.153832	0	0.102001	0.088381	0.154476	0.3324	0.0501387	0.262245
ENSMUSG00000044786	3152.36	3575.48	2625.01	2618.8	3438.1	2734.45	2774.48	2703.05	2574.34	3081.95	2696.58	0.192799	0.206426	0.943731	Zfp36	7	28076209	28079678	-	3470	protein_coding	zinc finger protein 36 [Source:MGI Symbol;Acc:MGI:99180]	-	3487	3675	2769	2309	3499	3188	2634	2431	2664	26.3808	30.0704	22.1609	21.923	28.7856	22.9204	23.2853	22.6914	21.6767
ENSMUSG00000052428	2937.2	3696.12	3224.14	3615.74	3989.34	3892.38	3543.41	3799.39	4854.92	3492.51	4022.53	-0.203946	0.206503	0.943731	Tmco1	1	167135947	167161547	+	4764	protein_coding	transmembrane and coiled-coil domains 1 [Source:MGI Symbol;Acc:MGI:1921173]	-	3249	3799	3401	3188	4060	4538	3364	3417	5024	17.9037	22.6417	19.8257	22.0471	24.3285	23.7643	21.6611	23.2316	29.776
ENSMUSG00000026204	65.0903	82.6982	48.3479	12.4759	14.7389	43.7443	27.3867	12.231	0	44.6702	20.8405	1.09796	0.206597	0.943731	Ptprn	1	75223671	75241146	-	4249	protein_coding	protein tyrosine phosphatase, receptor type, N [Source:MGI Symbol;Acc:MGI:102765]	-	72	85	51	11	15	51	26	11	0	0.444847	0.567995	0.333332	0.0852925	0.100778	0.299444	0.187708	0.0838516	0
ENSMUSG00000098211	0	0	0	0	0	3.43092	0	0	8.6971	0	3.03201	-4.06692	0.2066	1	Gm27045	8	122268819	122270220	+	1402	lncRNA	predicted gene, 27045 [Source:MGI Symbol;Acc:MGI:5504160]	-	0	0	0	0	0	4	0	0	9	0	0	0	0	0	0.0711778	0	0	0.181252
ENSMUSG00000031480	244.993	360.953	358.344	306.226	338.996	651.018	398.16	215.71	401.033	321.902	416.48	-0.372948	0.206604	0.943731	Thsd1	8	22717329	22751350	+	4422	protein_coding	thrombospondin, type I, domain 1 [Source:MGI Symbol;Acc:MGI:1929096]	-	271	371	378	270	345	759	378	194	415	1.60885	2.38214	2.37393	2.01164	2.22721	4.28209	2.62222	1.42098	2.64983
ENSMUSG00000035172	583.1	742.338	783.995	556.878	547.306	557.525	468.733	558.178	599.134	642.723	545.893	0.235645	0.206744	0.943731	Plekhh3	11	101053505	101062177	-	3582	protein_coding	pleckstrin homology domain containing, family H (with MyTH4 domain) member 3 [Source:MGI Symbol;Acc:MGI:2384950]	-	645	763	827	491	557	650	445	502	620	4.72715	6.04799	6.41171	4.51607	4.43906	4.52711	3.81092	4.53924	4.88715
ENSMUSG00000115422	10.8484	3.89168	0	0	0	0	0	0	0	2.94801	0	4.01635	0.206771	1	4930452G13Rik	14	79940360	79951904	+	2981	lncRNA	RIKEN cDNA 4930452G13 gene [Source:MGI Symbol;Acc:MGI:1921239]	-	12	4	0	0	0	0	0	0	0	0.105678	0.0380987	0	0	0	0	0	0	0
ENSMUSG00000116165	72.3225	148.857	110.916	68.0502	122.825	67.7608	79	85.617	84.072	104.594	79.1124	0.404825	0.20686	0.943731	Pdxp	15	78798119	78803717	+	2001	protein_coding	pyridoxal (pyridoxine, vitamin B6) phosphatase [Source:MGI Symbol;Acc:MGI:1919282]	-	80	153	117	60	125	79	75	77	87	1.04956	2.17098	1.6238	0.987892	1.7833	0.984947	1.14977	1.24638	1.22761
ENSMUSG00000105272	11.7524	10.7021	22.752	28.3543	3.93038	18.8701	18.96	37.8049	31.8894	15.4982	26.8811	-0.797823	0.206922	0.943731	Gm43071	3	106474921	106476952	+	2032	TEC	predicted gene 43071 [Source:MGI Symbol;Acc:MGI:5663208]	-	13	11	24	25	4	22	18	34	33	0.167952	0.153703	0.328006	0.405342	0.056195	0.270104	0.271734	0.541952	0.458542
ENSMUSG00000018927	209.735	265.607	251.22	213.224	69.7643	192.132	97.96	544.835	380.74	201.91	303.917	-0.589434	0.206986	0.943731	Ccl6	11	83478708	83483913	-	1795	protein_coding	chemokine (C-C motif) ligand 6 [Source:MGI Symbol;Acc:MGI:98263]	-	232	273	265	188	71	224	93	490	394	3.39304	4.31827	4.09992	3.45063	1.12916	3.11327	1.58933	8.84172	6.19756
ENSMUSG00000051243	797.356	553.591	457.883	715.662	969.822	811.414	433.973	549.283	379.774	698.863	543.611	0.361879	0.206999	0.943731	Islr2	9	58103580	58111602	-	5921	protein_coding	immunoglobulin superfamily containing leucine-rich repeat 2 [Source:MGI Symbol;Acc:MGI:2444277]	-	882	569	483	631	987	946	412	494	393	3.91056	2.72853	2.26541	3.51107	4.75865	3.98592	2.13451	2.70232	1.87407
ENSMUSG00000042708	0	9.7292	15.168	0	0	1.71546	0	1.11191	0	4.97944	0.706843	2.80402	0.207009	1	Shcbp1l	1	153300908	153328320	+	3710	protein_coding	Shc SH2-domain binding protein 1-like [Source:MGI Symbol;Acc:MGI:1919086]	-	0	10	16	0	0	2	0	1	0	0	0.0765311	0.119768	0	0	0.013449	0	0.00873034	0
ENSMUSG00000040424	150.069	96.319	70.1519	138.369	67.7991	96.9236	86.3733	71.1622	50.2499	104.542	76.1773	0.455173	0.207014	0.943731	Hipk4	7	27222692	27230600	+	3646	protein_coding	homeodomain interacting protein kinase 4 [Source:MGI Symbol;Acc:MGI:2685008]	-	166	99	74	122	69	113	82	64	52	1.19524	0.770958	0.56365	1.10242	0.540249	0.773205	0.68991	0.56855	0.402695
ENSMUSG00000117620	18.0806	0	0	0	5.89558	0	0	2.22382	0	4.79524	0.555954	3.2004	0.207069	1	Gm50077	18	6687843	6691317	-	2714	processed_pseudogene	predicted gene, 50077 [Source:MGI Symbol;Acc:MGI:6275405]	-	20	0	0	0	6	0	0	2	0	0.193457	0	0	0	0.0631107	0	0	0.0238685	0
ENSMUSG00000056579	4875.44	4339.22	3182.43	4295.1	4207.48	3882.09	3777.25	3449.14	3449.85	4179.94	3639.58	0.199667	0.207224	0.943731	Tug1	11	3589785	3599673	-	9734	protein_coding	taurine upregulated gene 1 [Source:MGI Symbol;Acc:MGI:2144114]	-	5393	4460	3357	3787	4282	4526	3586	3102	3570	14.5447	13.0093	9.57754	12.8177	12.5579	11.5999	11.3009	10.3218	10.3554
ENSMUSG00000032815	328.163	126.48	187.704	162.186	67.7991	149.245	127.453	141.212	63.7788	174.466	120.422	0.535597	0.207336	0.943731	Fanca	8	123995039	124045315	-	8761	protein_coding	Fanconi anemia, complementation group A [Source:MGI Symbol;Acc:MGI:1341823]	-	363	130	198	143	69	174	121	127	66	1.08772	0.42131	0.627633	0.537759	0.224831	0.495483	0.423669	0.469521	0.212706
ENSMUSG00000081992	53.3379	60.321	65.4119	66.9161	53.0602	55.7525	84.2666	77.8336	91.8028	59.8094	77.4139	-0.371356	0.207398	0.943731	Gm13408	2	34455011	34455808	+	798	processed_pseudogene	predicted gene 13408 [Source:MGI Symbol;Acc:MGI:3649613]	-	59	62	69	59	54	65	80	70	95	1.94095	2.20598	2.40127	2.43587	1.93176	2.03209	3.07526	2.84119	3.36132
ENSMUSG00000097937	32.5451	18.4855	20.856	29.4884	0	47.1752	36.8666	43.3644	26.0913	20.275	38.3744	-0.921094	0.207418	0.943731	Gm6967	19	46662712	46663718	-	1007	processed_pseudogene	predicted gene 6967 [Source:MGI Symbol;Acc:MGI:3648147]	-	36	19	22	26	0	55	35	39	27	0.938509	0.535718	0.606719	0.850646	0	1.36259	1.06619	1.25441	0.757048
ENSMUSG00000031365	951.041	589.589	709.103	713.393	749.721	563.529	645.693	743.867	560.48	742.57	628.392	0.241692	0.207435	0.943731	Zfp275	X	72386227	72402686	+	6745	protein_coding	zinc finger protein 275 [Source:MGI Symbol;Acc:MGI:1350985]	zf-C2H2	1052	606	748	629	763	657	613	669	580	4.09448	2.55095	3.07974	3.07237	3.22927	2.43006	2.78788	3.21255	2.42792
ENSMUSG00000027719	0	0	0	2.26834	7.86077	6.86185	10.5333	17.7905	0	2.02582	8.79643	-2.12197	0.207437	1	Adad1	3	37117676	37176079	+	3270	protein_coding	adenosine deaminase domain containing 1 (testis specific) [Source:MGI Symbol;Acc:MGI:103258]	-	0	0	0	2	8	8	10	16	0	0	0	0	0.0201506	0.0698399	0.0610345	0.0938097	0.158481	0
ENSMUSG00000003134	1750.2	1281.34	960.323	1206.76	1098.54	905.764	1011.2	1276.47	999.201	1259.43	1048.16	0.265372	0.207514	0.943731	Tbc1d8	1	39410573	39517836	-	5239	protein_coding	TBC1 domain family, member 8 [Source:MGI Symbol;Acc:MGI:1927225]	-	1936	1317	1013	1064	1118	1056	960	1148	1034	9.70113	7.13755	5.36976	6.69111	6.09193	5.02861	5.62106	7.09739	5.57264
ENSMUSG00000031950	1745.68	2205.61	2153.85	2001.81	2183.33	2369.05	1887.57	2411.73	2842.02	2058.06	2377.59	-0.208326	0.207536	0.943731	Gabarapl2	8	112667335	112680244	+	2325	protein_coding	gamma-aminobutyric acid (GABA) A receptor-associated protein-like 2 [Source:MGI Symbol;Acc:MGI:1890602]	-	1931	2267	2272	1765	2222	2762	1792	2169	2941	21.8034	27.6847	27.1381	25.0108	27.2824	29.637	23.6434	30.2163	35.7159
ENSMUSG00000119952	8.13628	0.97292	0	41.9643	1.96519	0	1.05333	8.89527	0	10.6077	2.48715	2.10808	0.207539	0.943731	ENSMUSG00000119952	11	97192965	97201105	-	937	lncRNA	novel transcript	-	9	1	0	37	2	0	1	8	0	0.252155	0.0303021	0	1.30097	0.0609329	0	0.0327383	0.276539	0
ENSMUSG00000013150	208.831	237.392	379.2	281.274	218.136	335.373	303.36	285.761	377.841	264.967	325.584	-0.297938	0.207568	0.943731	Gfod2	8	106440486	106485296	-	4608	protein_coding	glucose-fructose oxidoreductase domain containing 2 [Source:MGI Symbol;Acc:MGI:1917825]	-	231	244	400	248	222	391	288	257	391	1.31603	1.50345	2.41069	1.77315	1.37531	2.11688	1.91723	1.80645	2.39582
ENSMUSG00000042808	29.833	11.675	87.2159	36.2935	20.6345	92.635	62.1466	27.7977	63.7788	37.1304	61.5895	-0.731693	0.207584	0.943731	Gpx2	12	76839107	76842273	-	3167	protein_coding	glutathione peroxidase 2 [Source:MGI Symbol;Acc:MGI:106609]	-	33	12	92	32	21	108	59	25	66	0.273547	0.107583	0.80674	0.332895	0.189292	0.850763	0.571478	0.25568	0.588417
ENSMUSG00000113902	305.563	397.924	521.399	458.205	485.403	400.56	504.546	646.019	559.514	433.699	527.66	-0.282528	0.207614	0.943731	Ndufb1	12	101934349	101943327	-	1153	protein_coding	NADH:ubiquinone oxidoreductase subunit B1 [Source:MGI Symbol;Acc:MGI:3780865]	-	338	409	550	404	494	467	479	581	579	7.69578	10.0718	13.2473	11.544	12.2309	10.1046	12.7439	16.3212	14.1788
ENSMUSG00000025239	8593.72	7405.86	4953.29	7588.73	8384.49	7259.84	6391.62	5932.03	5359.35	7385.22	6235.71	0.244051	0.207648	0.943731	Limd1	9	123307771	123350617	+	6018	protein_coding	LIM domains containing 1 [Source:MGI Symbol;Acc:MGI:1352502]	-	9506	7612	5225	6691	8533	8464	6068	5335	5546	41.4678	35.9136	24.1117	36.6306	40.4773	35.0878	30.9306	28.7136	26.0206
ENSMUSG00000085095	0	0	0	0	0	0	2.10667	10.0072	0	0	3.02846	-4.05757	0.20767	1	Gm15635	7	99309337	99316707	+	2870	lncRNA	predicted gene 15635 [Source:MGI Symbol;Acc:MGI:3783079]	-	0	0	0	0	0	0	2	9	0	0	0	0	0	0	0	0.0213768	0.10157	0
ENSMUSG00000033998	819.956	426.139	1983.21	1338.32	447.081	721.352	1268.21	1630.06	2247.72	1002.94	1466.84	-0.548449	0.207674	0.943731	Kcnk1	8	126721909	126757424	+	2235	protein_coding	potassium channel, subfamily K, member 1 [Source:MGI Symbol;Acc:MGI:109322]	-	907	438	2092	1180	455	841	1204	1466	2326	10.6536	5.56427	25.9943	17.3944	5.8116	9.38753	16.5251	21.2452	29.3847
ENSMUSG00000040569	981.778	622.669	338.436	925.483	1068.08	993.253	509.813	408.071	380.74	787.289	572.969	0.457776	0.207733	0.943731	Slc26a7	4	14502430	14621805	-	5431	protein_coding	solute carrier family 26, member 7 [Source:MGI Symbol;Acc:MGI:2384791]	-	1086	640	357	816	1087	1158	484	367	394	5.24947	3.34589	1.8255	4.95012	5.71362	5.31939	2.73376	2.18873	2.04836
ENSMUSG00000019909	28.929	52.5377	77.7359	37.4276	15.7215	96.0659	60.04	20.0144	99.5335	42.4703	68.9134	-0.700365	0.207741	0.943731	Fam162b	10	51461512	51466613	-	646	protein_coding	family with sequence similarity 162, member B [Source:MGI Symbol;Acc:MGI:1924546]	-	32	54	82	33	16	112	57	18	103	1.30042	2.37341	3.52513	1.68301	0.707048	4.32532	2.70668	0.902496	4.50188
ENSMUSG00000034453	926.632	769.579	812.435	1046.84	975.718	1196.54	1074.4	1002.94	913.196	906.241	1046.77	-0.208494	0.207758	0.943731	Polr3b	10	84458156	84563042	+	5262	protein_coding	polymerase (RNA) III (DNA directed) polypeptide B [Source:MGI Symbol;Acc:MGI:1917678]	-	1025	791	857	923	993	1395	1020	902	945	5.11374	4.26813	4.52297	5.77904	5.38716	6.61388	5.94627	5.55215	5.07073
ENSMUSG00000077506	7.23225	0	5.68799	5.67085	0	0	2.10667	0	0	3.71822	0.526666	2.83962	0.207817	1	Scarna9	9	15237560	15237629	-	70	snoRNA	small Cajal body-specific RNA 9 [Source:MGI Symbol;Acc:MGI:3819489]	-	8	0	6	5	0	0	2	0	0	3.00025	0	2.38039	2.3533	0	0	0.87645	0	0
ENSMUSG00000031644	485.465	336.63	373.512	518.316	418.586	277.047	401.32	310.223	420.36	426.502	352.237	0.275996	0.207864	0.943731	Nek1	8	61446229	61584380	+	7886	protein_coding	NIMA (never in mitosis gene a)-related expressed kinase 1 [Source:MGI Symbol;Acc:MGI:97303]	-	537	346	394	457	426	323	381	279	435	1.78765	1.24575	1.3875	1.90926	1.54211	1.02183	1.48205	1.14592	1.55748
ENSMUSG00000112765	0	0.97292	14.22	13.61	0	3.43092	0	0	0	5.76059	0.857731	2.70212	0.207904	1	9430078K24Rik	12	79963793	79983038	-	1454	lncRNA	RIKEN cDNA 9430078K24 gene [Source:MGI Symbol;Acc:MGI:1924540]	-	0	1	15	12	0	4	0	0	0	0	0.0195275	0.286498	0.271908	0	0.0686323	0	0	0
ENSMUSG00000074272	1026.08	945.678	966.959	1099.01	792.955	1081.6	1233.45	1990.32	637.788	966.136	1235.79	-0.354839	0.207924	0.943731	Ceacam1	7	25161132	25177028	-	5806	protein_coding	carcinoembryonic antigen-related cell adhesion molecule 1 [Source:MGI Symbol;Acc:MGI:1347245]	-	1135	972	1020	969	807	1261	1171	1790	660	5.13197	4.75337	4.87885	5.4986	3.96788	5.4184	6.18693	9.98576	3.20964
ENSMUSG00000107524	6.32822	10.7021	3.792	0	3.93038	0	4.21333	0	0	4.95054	1.05333	2.25737	0.207935	1	Gm44136	3	40818383	40819488	-	1106	TEC	predicted gene, 44136 [Source:MGI Symbol;Acc:MGI:5690528]	-	7	11	4	0	4	0	4	0	0	0.166153	0.28239	0.100438	0	0.103244	0	0.110943	0	0
ENSMUSG00000063698	55.1459	90.4815	84.3719	57.8427	100.225	94.3504	91.64	108.967	106.298	77.6134	100.314	-0.368909	0.207945	0.943731	Sfxn4	19	60825715	60849917	-	2975	protein_coding	sideroflexin 4 [Source:MGI Symbol;Acc:MGI:2137680]	-	61	93	89	51	102	110	87	98	110	0.53828	0.887581	0.830801	0.564792	0.978757	0.922441	0.897073	1.06695	1.04399
ENSMUSG00000028343	5680.93	6765.68	5529.68	6892.35	6254.22	6533.34	6869.84	7757.79	6870.71	6224.57	7007.92	-0.171017	0.207993	0.943731	Erp44	4	48193323	48279558	-	3418	protein_coding	endoplasmic reticulum protein 44 [Source:MGI Symbol;Acc:MGI:1923549]	-	6284	6954	5833	6077	6365	7617	6522	6977	7110	48.2647	57.7663	47.393	58.5763	53.1604	55.5962	58.5334	66.1153	58.7336
ENSMUSG00000030790	2306.18	4380.08	1659	3748.43	2821.03	3358.88	1501	2518.47	1716.23	2982.95	2273.64	0.391567	0.20805	0.943731	Adm	7	110226868	110229027	+	1619	protein_coding	adrenomedullin [Source:MGI Symbol;Acc:MGI:108058]	-	2551	4502	1750	3305	2871	3916	1425	2265	1776	41.3646	78.9534	30.0182	67.2558	50.623	60.3432	27	45.3134	30.9731
ENSMUSG00000120886	92.2112	21.4042	33.18	9.07336	74.6773	23.1587	25.28	43.3644	12.5625	46.1092	26.0914	0.827154	0.208078	0.943731	ENSMUSG00000120886	13	24945558	24946181	+	624	lncRNA	novel transcript, antisense to Gmnnand KO:Gmnn	-	102	22	35	8	76	27	24	39	13	4.29122	1.00104	1.55768	0.422387	3.47689	1.07947	1.17984	2.02435	0.588231
ENSMUSG00000026782	1350.62	1215.18	752.711	1419.98	1620.3	1157.94	1067.03	998.494	963.446	1271.76	1046.73	0.280717	0.208092	0.943731	Abi2	1	60448778	60520317	+	8543	protein_coding	abl interactor 2 [Source:MGI Symbol;Acc:MGI:106913]	-	1494	1249	794	1252	1649	1350	1013	898	997	4.59098	4.15111	2.5811	4.82835	5.51026	3.94236	3.63743	3.40464	3.29514
ENSMUSG00000022021	86.787	82.6982	141.252	214.358	178.833	187.843	164.32	144.548	263.812	140.786	190.131	-0.435962	0.208095	0.943731	Diaph3	14	86892803	87378671	-	5569	protein_coding	diaphanous related formin 3 [Source:MGI Symbol;Acc:MGI:1927222]	-	96	85	149	189	182	219	156	130	273	0.452542	0.433365	0.743025	1.11812	0.932944	0.981069	0.859296	0.756086	1.38412
ENSMUSG00000103310	12.6564	0	0	2.26834	0	0	0	0	0	2.98496	0	4.03343	0.208114	1	Pcdha12	18	37153202	37320710	+	5335	protein_coding	protocadherin alpha 12 [Source:MGI Symbol;Acc:MGI:1298370]	-	14	0	0	2	0	0	0	0	0	0.0688904	0	0	0.012351	0	0	0	0	0
ENSMUSG00000117486	1.80806	25.2959	0	39.696	28.4953	48.0329	27.3867	28.9096	61.8461	19.059	41.5438	-1.12971	0.208127	0.943731	Gm30938	17	87770782	87781217	-	1882	lncRNA	predicted gene, 30938 [Source:MGI Symbol;Acc:MGI:5590097]	-	2	26	0	35	29	56	26	26	64	0.0278982	0.392252	0	0.612708	0.439886	0.742337	0.423788	0.447465	0.960173
ENSMUSG00000084965	13.5605	0	78.6839	13.61	0	0	5.26666	13.3429	5.79807	21.1709	6.10191	1.80261	0.208189	0.943731	Gm13857	6	34396331	34422371	-	2851	transcribed_processed_pseudogene	predicted gene 13857 [Source:MGI Symbol;Acc:MGI:3649688]	-	15	0	83	12	0	0	5	12	6	0.138121	0	0.808491	0.138672	0	0	0.0537982	0.136329	0.0594214
ENSMUSG00000027163	916.688	1403.92	1419.15	1076.33	1522.04	1498.46	1305.08	1435.47	1797.4	1267.63	1509.1	-0.25163	0.208206	0.943731	Commd9	2	101716592	101731991	+	1602	protein_coding	COMM domain containing 9 [Source:MGI Symbol;Acc:MGI:1923751]	-	1014	1443	1497	949	1549	1747	1239	1291	1860	16.6165	25.575	25.951	19.5168	27.6026	27.2059	23.7249	26.1017	32.7823
ENSMUSG00000038374	1207.79	1804.77	2078.01	1753.43	2253.09	2134.04	2049.79	2261.62	2178.14	1819.42	2155.9	-0.244858	0.208213	0.943731	Rbm8a	3	96537249	96541107	+	3215	protein_coding	RNA binding motif protein 8a [Source:MGI Symbol;Acc:MGI:1913129]	-	1336	1855	2192	1546	2293	2488	1946	2034	2254	10.9091	16.3823	18.9345	15.8429	20.3603	19.3064	18.5677	20.4916	19.7953
ENSMUSG00000085126	5.42419	11.675	0	0	1.96519	0	2.10667	0	0	3.81288	0.526666	2.87736	0.208215	1	Gm12589	11	121693933	121701145	+	638	lncRNA	predicted gene 12589 [Source:MGI Symbol;Acc:MGI:3650371]	-	6	12	0	0	2	0	2	0	0	0.246886	0.534038	0	0	0.0894892	0	0.0961623	0	0
ENSMUSG00000004070	1603.75	1533.32	1109.16	1543.61	1820.75	1870.71	1672.69	1863.56	1672.74	1522.12	1769.93	-0.217674	0.208235	0.943731	Hmox2	16	4544225	4584606	+	2217	protein_coding	heme oxygenase 2 [Source:MGI Symbol;Acc:MGI:109373]	-	1774	1576	1170	1361	1853	2181	1588	1676	1731	21.0065	20.1838	14.656	20.2254	23.86	24.5427	21.9725	24.4858	22.0455
ENSMUSG00000032959	2341.44	2813.68	4896.41	3650.89	2768.96	3560.44	4064.81	3501.4	5073.31	3294.28	4049.99	-0.298001	0.208259	0.943731	Pebp1	5	117420719	117425690	-	1768	protein_coding	phosphatidylethanolamine binding protein 1 [Source:MGI Symbol;Acc:MGI:1344408]	-	2590	2892	5165	3219	2818	4151	3859	3149	5250	38.4577	46.4438	81.1301	59.9852	45.5009	58.5738	66.9557	57.6893	83.8429
ENSMUSG00000031916	1254.8	1105.24	1069.34	1202.22	1213.51	1274.59	1196.59	1548.89	1283.31	1169.02	1325.84	-0.181383	0.208278	0.943731	Cog8	8	107772921	107783321	-	4637	protein_coding	component of oligomeric golgi complex 8 [Source:MGI Symbol;Acc:MGI:2142885]	-	1388	1136	1128	1060	1235	1486	1136	1393	1328	7.8581	6.9559	6.75563	7.53137	7.60311	7.99493	7.51513	9.73014	8.08631
ENSMUSG00000120623	24.4088	53.5106	126.084	45.3668	40.2864	18.8701	56.88	32.2454	37.6875	57.9313	36.4207	0.672765	0.208403	0.943984	ENSMUSG00000120623	18	61778949	61779750	-	802	lncRNA	novel transcript	-	27	55	133	40	41	22	54	29	39	0.883801	1.94715	4.60544	1.6432	1.45939	0.684355	2.06545	1.17119	1.37303
ENSMUSG00000024038	1635.39	2165.72	2032.51	1703.52	2369.04	2164.06	2175.13	2353.91	2430.36	1981.24	2280.86	-0.203096	0.208429	0.943984	Ndufv3	17	31739089	31750305	+	3189	protein_coding	NADH:ubiquinone oxidoreductase core subunit V3 [Source:MGI Symbol;Acc:MGI:1890894]	-	1809	2226	2144	1502	2411	2523	2065	2117	2515	14.8919	19.819	18.6709	15.5175	21.5826	19.7377	19.8637	21.5016	22.2676
ENSMUSG00000046082	0	1.94584	22.752	0	0	0	2.10667	0	0	4.93956	0.526666	3.24056	0.208502	1	Tmem174	13	98771486	98773918	-	2252	protein_coding	transmembrane protein 174 [Source:MGI Symbol;Acc:MGI:1915594]	-	0	2	24	0	0	0	2	0	0	0	0.0252158	0.295963	0	0	0	0.0272431	0	0
ENSMUSG00000036962	5.42419	11.675	4.73999	14.7442	0	22.301	9.48	27.7977	5.79807	7.31669	16.3442	-1.16626	0.208508	0.944131	Cfap221	1	119851071	119924964	-	2915	protein_coding	cilia and flagella associated protein 221 [Source:MGI Symbol;Acc:MGI:2684947]	-	6	12	5	13	0	26	9	25	6	0.0540354	0.116884	0.0476349	0.14693	0	0.222519	0.0947107	0.277784	0.0581168
ENSMUSG00000105482	10.8484	0	3.792	0	0	0	0	0	0	2.92807	0	4.00691	0.208582	1	Gm42596	5	110595855	110597812	+	1958	lncRNA	predicted gene 42596 [Source:MGI Symbol;Acc:MGI:5662733]	-	12	0	4	0	0	0	0	0	0	0.160892	0	0.0567337	0	0	0	0	0	0
ENSMUSG00000043592	54.2419	209.178	512.867	98.6728	86.4685	43.7443	188.547	52.2597	165.245	192.286	112.449	0.774638	0.208614	0.944159	Unc5cl	17	48761929	48846742	+	3224	protein_coding	unc-5 family C-terminal like [Source:MGI Symbol;Acc:MGI:1923839]	-	60	215	541	87	88	51	179	47	171	0.488564	1.89346	4.66011	0.889056	0.7792	0.394646	1.70315	0.472181	1.49758
ENSMUSG00000028458	883.239	648.937	406.691	634.001	605.279	658.738	457.146	505.919	432.923	635.63	513.681	0.306979	0.208672	0.944159	Tesk1	4	43441939	43448064	+	4434	protein_coding	testis specific protein kinase 1 [Source:MGI Symbol;Acc:MGI:1201675]	-	977	667	429	559	616	768	434	455	448	5.78448	4.27112	2.68693	4.15357	3.96594	4.32114	3.00254	3.32369	2.8528
ENSMUSG00000092593	18.0806	15.5667	14.22	21.5492	15.7215	14.5814	8.42666	7.78336	10.6298	17.0276	10.3553	0.705757	0.208696	0.944159	Gm20492	10	127124366	127125702	+	455	lncRNA	predicted gene 20492 [Source:MGI Symbol;Acc:MGI:5141957]	-	20	16	15	19	16	17	8	7	11	1.15394	0.998437	0.915533	1.37577	1.00385	0.932117	0.539354	0.498301	0.682607
ENSMUSG00000052551	16.2726	0	9.47999	4.53668	3.93038	6.00412	0	0	0	6.84392	1.50103	2.15228	0.208704	1	Adarb2	13	8252902	8818783	+	13114	protein_coding	adenosine deaminase, RNA-specific, B2 [Source:MGI Symbol;Acc:MGI:2151118]	-	18	0	10	4	4	7	0	0	0	0.0360332	0	0.0211767	0.0100492	0.00870736	0.0133167	0	0	0
ENSMUSG00000028488	12.6564	1.94584	36.972	17.0126	5.89558	10.2928	35.8133	13.3429	61.8461	14.8965	30.3238	-1.0251	0.208763	0.944159	Sh3gl2	4	85123363	85557432	+	6551	protein_coding	SH3-domain GRB2-like 2 [Source:MGI Symbol;Acc:MGI:700009]	-	14	2	39	15	6	12	34	12	64	0.056103	0.00866831	0.16533	0.0754378	0.026146	0.045699	0.159209	0.0593306	0.275843
ENSMUSG00000025958	963.697	879.519	896.807	978.789	1257.72	814.845	1084.93	771.665	686.105	995.307	839.387	0.245951	0.208763	0.944159	Creb1	1	64571804	64643707	+	13742	protein_coding	cAMP responsive element binding protein 1 [Source:MGI Symbol;Acc:MGI:88494]	TF_bZIP	1066	904	946	863	1280	950	1030	694	710	2.03644	1.8678	1.91177	2.06903	2.65902	1.72467	2.29923	1.63574	1.45881
ENSMUSG00000098779	3.61613	0	5.68799	0	1.96519	0	0	0	0	2.25386	0	3.62959	0.208803	1	Gm8602	6	4359028	4359634	+	607	processed_pseudogene	predicted gene 8602 [Source:MGI Symbol;Acc:MGI:3805954]	-	4	0	6	0	2	0	0	0	0	0.172996	0	0.274509	0	0.0940595	0	0	0	0
ENSMUSG00000113416	37.9693	27.2417	1.896	31.7568	7.86077	6.86185	21.0667	6.67145	6.76441	21.3449	10.3411	1.04822	0.208869	0.944159	Gm49328	12	18074068	18077468	+	1815	unprocessed_pseudogene	predicted gene, 49328 [Source:MGI Symbol;Acc:MGI:6121513]	-	42	28	2	28	8	8	20	6	7	0.607488	0.438019	0.0306018	0.508261	0.125827	0.109963	0.338025	0.107073	0.108896
ENSMUSG00000022708	406.814	229.609	261.648	369.74	240.736	251.315	237	301.327	166.211	301.709	238.963	0.336816	0.208909	0.944159	Zbtb20	16	42696244	43462965	+	30730	protein_coding	zinc finger and BTB domain containing 20 [Source:MGI Symbol;Acc:MGI:1929213]	ZBTB	450	236	276	326	245	293	225	271	172	0.384428	0.218053	0.249425	0.34951	0.227596	0.237869	0.224603	0.285635	0.158036
ENSMUSG00000069456	0	11.675	0	2.26834	0.982596	6.86185	8.42666	13.3429	7.73076	2.98519	9.09054	-1.60705	0.208942	0.944159	Rdh16	10	127637021	127682434	+	6217	protein_coding	retinol dehydrogenase 16 [Source:MGI Symbol;Acc:MGI:1201375]	-	0	12	0	2	1	8	8	12	8	0	0.054804	0	0.0105987	0.00459178	0.0321027	0.0394734	0.0625181	0.0363327
ENSMUSG00000027189	4399.92	3343.92	3088.58	3928.77	3569.77	3220.78	3300.09	3530.31	2676.78	3666.19	3181.99	0.204421	0.208961	0.944159	Trim44	2	102130464	102238173	-	5645	protein_coding	tripartite motif-containing 44 [Source:MGI Symbol;Acc:MGI:1931835]	-	4867	3437	3258	3464	3633	3755	3133	3175	2770	22.6341	17.2873	16.0281	20.2171	18.3723	16.5951	17.0252	18.2173	13.855
ENSMUSG00000023978	7.23225	1.94584	0	2.26834	0	0	0	0	0	2.28929	0	3.65035	0.209066	1	Prph2	17	47221385	47235859	+	3002	protein_coding	peripherin 2 [Source:MGI Symbol;Acc:MGI:102791]	-	8	2	0	2	0	0	0	0	0	0.0699592	0.0189161	0	0.0219495	0	0	0	0	0
ENSMUSG00000038495	2421	2099.56	2311.22	1861.17	1839.42	1958.2	1922.33	1893.58	1596.4	2106.47	1842.63	0.193249	0.209089	0.944159	Otud7b	3	96011839	96068446	+	9181	protein_coding	OTU domain containing 7B [Source:MGI Symbol;Acc:MGI:2654703]	-	2678	2158	2438	1641	1872	2283	1825	1703	1652	7.65748	6.6738	7.37459	5.88876	5.82073	6.20367	6.09773	6.008	5.08053
ENSMUSG00000066551	1170.72	1500.24	2253.39	1019.62	1539.73	1039.57	1052.28	1576.69	1143.19	1496.74	1202.93	0.315628	0.209099	0.944159	Hmgb1	5	148983512	149121299	-	5023	protein_coding	high mobility group box 1 [Source:MGI Symbol;Acc:MGI:96113]	HMG	1295	1542	2377	899	1567	1212	999	1418	1183	6.76818	8.71632	13.142	5.8966	8.90569	6.01966	6.10095	9.14362	6.64983
ENSMUSG00000110679	78.6507	68.1044	66.3599	69.1844	77.6251	64.3298	97.96	118.974	88.9037	71.9849	92.5419	-0.358307	0.209116	0.944159	Rpl10-ps5	8	94949621	94950262	+	642	processed_pseudogene	ribosomal protein L10, pseudogene 5 [Source:MGI Symbol;Acc:MGI:3781583]	-	87	70	70	61	79	75	93	107	92	3.55754	3.09581	3.02801	3.1304	3.5128	2.91447	4.44368	5.39826	4.04615
ENSMUSG00000102481	15.3685	0	0	0	0	0	0	0	0	3.07371	0	4.07714	0.209174	1	Gm37925	1	84642910	84647164	-	4255	TEC	predicted gene, 37925 [Source:MGI Symbol;Acc:MGI:5611153]	-	17	0	0	0	0	0	0	0	0	0.104885	0	0	0	0	0	0	0	0
ENSMUSG00000116521	15.3685	0	0	0	0	0	0	0	0	3.07371	0	4.07714	0.209174	1	Gm4111	16	3122818	3123640	+	823	processed_pseudogene	predicted gene 4111 [Source:MGI Symbol;Acc:MGI:3782287]	-	17	0	0	0	0	0	0	0	0	0.542269	0	0	0	0	0	0	0	0
ENSMUSG00000040084	126.564	174.153	199.08	277.872	230.91	283.909	283.347	209.039	237.721	201.716	253.504	-0.331905	0.20919	0.944159	Bub1b	2	118428692	118472072	+	4275	protein_coding	BUB1B, mitotic checkpoint serine/threonine kinase [Source:MGI Symbol;Acc:MGI:1333889]	-	140	179	210	245	235	331	269	188	246	0.85972	1.18885	1.3642	1.88814	1.56925	1.93163	1.93024	1.42438	1.62476
ENSMUSG00000042797	64.1862	76.8607	145.044	19.2809	86.4685	30.0206	61.0933	13.3429	83.1057	78.368	46.8906	0.741479	0.209225	0.944159	Aqp11	7	97373213	97387496	-	9418	protein_coding	aquaporin 11 [Source:MGI Symbol;Acc:MGI:1913583]	-	71	79	153	17	88	35	58	12	86	0.197909	0.238166	0.451156	0.0594696	0.266738	0.0927133	0.188914	0.0412694	0.257827
ENSMUSG00000058833	866.062	1185.99	1448.54	949.301	1180.1	1187.1	1157.61	1561.12	1455.32	1126	1340.29	-0.251087	0.209233	0.944159	Rex1bd	8	70956942	70959402	-	1822	protein_coding	required for excision 1-B domain containing [Source:MGI Symbol;Acc:MGI:1913712]	-	958	1219	1528	837	1201	1384	1099	1404	1506	13.8033	18.9962	23.29	15.135	18.8173	18.9505	18.5031	24.9588	23.3381
ENSMUSG00000021277	1262.93	1252.15	802.007	1633.21	1735.26	1259.15	1128.12	1119.69	824.292	1337.11	1082.81	0.304106	0.209312	0.944159	Traf3	12	111132804	111233587	+	7350	protein_coding	TNF receptor-associated factor 3 [Source:MGI Symbol;Acc:MGI:108041]	-	1397	1287	846	1440	1766	1468	1071	1007	853	4.9897	4.97168	3.19652	6.45476	6.85906	4.98278	4.4699	4.43759	3.27681
ENSMUSG00000090222	13.5605	2.91876	13.272	15.8784	5.89558	6.00412	8.42666	3.33573	0.966345	10.305	4.68321	1.13564	0.209319	0.944159	Ifi203-ps	1	173604095	173625836	-	2556	unprocessed_pseudogene	interferon activated gene 203, pseudogene [Source:MGI Symbol;Acc:MGI:3840117]	-	15	3	14	14	6	7	8	3	1	0.154062	0.0333252	0.152111	0.180456	0.0670119	0.0683235	0.0960118	0.0380159	0.0110466
ENSMUSG00000020642	627.398	565.266	295.776	570.488	396.969	647.587	751.026	528.157	523.759	491.179	612.632	-0.318955	0.209376	0.944203	Rnf144a	12	26350963	26465253	-	7340	protein_coding	ring finger protein 144A [Source:MGI Symbol;Acc:MGI:1344401]	-	694	581	312	503	404	755	713	475	542	2.48215	2.24746	1.18046	2.25776	1.57126	2.56616	2.97981	2.09606	2.08493
ENSMUSG00000104445	0	0	0	0	0	0	4.21333	0	7.73076	0	2.98602	-4.04205	0.209455	1	Rhbg	3	88150181	88162016	-	1937	protein_coding	Rhesus blood group-associated B glycoprotein [Source:MGI Symbol;Acc:MGI:1927379]	-	0	0	0	0	0	0	4	0	8	0	0	0	0	0	0	0.0633469	0	0.116614
ENSMUSG00000030116	2814.25	7633.53	4270.73	4689.79	2820.05	3517.56	2364.73	3361.3	4430.69	4445.67	3418.57	0.378952	0.209526	0.944345	Mfap5	6	122482804	122506249	+	3589	protein_coding	microfibrillar associated protein 5 [Source:MGI Symbol;Acc:MGI:1354387]	-	3113	7846	4505	4135	2870	4101	2245	3023	4585	22.7704	62.0707	34.859	37.9583	22.8281	28.5068	19.1884	27.2816	36.0707
ENSMUSG00000005503	10.8484	11.675	7.58399	11.3417	11.7912	11.1505	42.1333	11.1191	11.5961	10.6481	18.9998	-0.83248	0.209532	0.944345	Evx1	6	52290483	52295363	+	2877	protein_coding	even-skipped homeobox 1 [Source:MGI Symbol;Acc:MGI:95461]	Homeobox	12	12	8	10	12	13	40	10	12	0.109498	0.118428	0.0772226	0.114516	0.11907	0.112729	0.426496	0.112581	0.117769
ENSMUSG00000060992	4245.33	4457.92	4877.45	4738.56	4878.59	5562.39	5002.28	5184.83	4839.46	4639.57	5147.24	-0.149888	0.20955	0.944345	Copz1	15	103181141	103208295	+	3662	protein_coding	coatomer protein complex, subunit zeta 1 [Source:MGI Symbol;Acc:MGI:1929063]	-	4696	4582	5145	4178	4965	6485	4749	4663	5008	33.6647	35.5262	39.0177	37.5885	38.7046	44.1799	39.7813	41.2432	38.6131
ENSMUSG00000106032	2.71209	0	13.272	9.07336	0	0	3.16	0	0	5.01149	0.79	2.68376	0.20967	1	Gm42463	3	94320708	94325593	+	4886	lncRNA	predicted gene 42463 [Source:MGI Symbol;Acc:MGI:5662600]	-	3	0	14	8	0	0	3	0	0	0.0161188	0	0.0795735	0.0539438	0	0	0.0188349	0	0
ENSMUSG00000035521	1613.7	1407.81	1523.43	1340.59	1346.16	1353.5	1690.6	1934.72	1653.42	1446.34	1658.06	-0.196543	0.209726	0.94447	Gnptg	17	25452305	25459098	-	2249	protein_coding	N-acetylglucosamine-1-phosphotransferase, gamma subunit [Source:MGI Symbol;Acc:MGI:2147006]	-	1785	1447	1607	1182	1370	1578	1605	1740	1711	20.836	18.268	19.8436	17.3154	17.3897	17.5045	21.8918	25.0591	21.4808
ENSMUSG00000087128	14.4645	42.8085	71.0999	2.26834	1.96519	18.8701	12.64	0	9.66345	26.5213	10.2934	1.36103	0.209782	0.94447	Gm12655	4	94348510	94365475	-	2376	lncRNA	predicted gene 12655 [Source:MGI Symbol;Acc:MGI:3651648]	-	16	44	75	2	2	22	12	0	10	0.176782	0.525797	0.876615	0.0277325	0.0240295	0.230998	0.154928	0	0.118835
ENSMUSG00000120013	67.8024	22.3772	56.8799	27.2201	48.1472	43.7443	22.12	25.5739	26.0913	44.4853	29.3824	0.596577	0.209794	0.94447	ENSMUSG00000120013	5	34492036	34493563	-	1528	lncRNA	novel transcript	-	75	23	60	24	49	51	21	23	27	1.28856	0.427382	1.09049	0.517479	0.915449	0.832683	0.421591	0.487539	0.498918
ENSMUSG00000072753	3.61613	1.94584	25.596	9.07336	1.96519	3.43092	18.96	12.231	43.4855	8.4393	19.5269	-1.2094	0.209812	0.94447	9230020A06Rik	11	71403203	71464009	+	3784	lncRNA	RIKEN cDNA 9230020A06 gene [Source:MGI Symbol;Acc:MGI:3588244]	-	4	2	27	8	2	4	18	11	45	0.0277507	0.0150069	0.198156	0.0696537	0.0150883	0.0263719	0.145921	0.0941557	0.335777
ENSMUSG00000093673	1.80806	3.89168	5.68799	0	2.94779	1.71546	0	0	0	2.8671	0.428866	2.60099	0.209868	1	Gm20644	11	98176208	98178270	+	2063	lncRNA	predicted gene 20644 [Source:MGI Symbol;Acc:MGI:5313091]	-	2	4	6	0	3	2	0	0	0	0.0254505	0.055052	0.0807693	0	0.0415129	0.024186	0	0	0
ENSMUSG00000120983	5.42419	0	0	1.13417	4.91298	0	0	0	0	2.29427	0	3.65353	0.209881	1	ENSMUSG00000120983	10	111047417	111050590	+	3174	lncRNA	novel transcript, sense intronic to Osbpl8	-	6	0	0	1	5	0	0	0	0	0.049626	0	0	0.01038	0.0449702	0	0	0	0
ENSMUSG00000024645	440.263	453.381	604.823	478.62	520.776	562.672	617.253	468.114	709.297	499.573	589.334	-0.23867	0.209991	0.94447	Timm21	18	84964316	84969649	-	3722	protein_coding	translocase of inner mitochondrial membrane 21 [Source:MGI Symbol;Acc:MGI:1920595]	-	487	466	638	422	530	656	586	421	734	3.43493	3.55485	4.76034	3.73544	4.065	4.39704	4.82966	3.66362	5.56812
ENSMUSG00000047657	32.5451	42.8085	36.972	18.1467	52.0776	65.1876	40.0266	43.3644	59.9134	36.51	52.123	-0.513538	0.210024	0.94447	Crry-ps	8	74476103	74477411	-	1309	processed_pseudogene	complement receptor related protein, pseudogene [Source:MGI Symbol;Acc:MGI:88514]	-	36	44	39	16	53	76	38	39	62	0.721985	0.954388	0.827407	0.402704	1.15584	1.44846	0.890511	0.965006	1.33734
ENSMUSG00000117654	0	7.78336	0	6.80502	0	0	0	0	0	2.91768	0	3.99519	0.210027	1	Gm50050	17	33082636	33096916	-	2454	lncRNA	predicted gene, 50050 [Source:MGI Symbol;Acc:MGI:6275362]	-	0	8	0	6	0	0	0	0	0	0	0.0925609	0	0.080553	0	0	0	0	0
ENSMUSG00000060860	1713.14	2307.77	2225.9	1911.08	2150.9	2430.81	2201.47	2389.49	2321.16	2061.76	2335.73	-0.180033	0.210123	0.94447	Ube2s	7	4797545	4815589	-	5141	protein_coding	ubiquitin-conjugating enzyme E2S [Source:MGI Symbol;Acc:MGI:1925141]	-	1895	2372	2348	1685	2189	2834	2090	2149	2402	9.67669	13.1002	12.6837	10.7984	12.1551	13.7526	12.4708	13.5392	13.1921
ENSMUSG00000060429	241.376	239.338	224.676	151.979	237.788	240.165	215.933	295.768	318.894	219.031	267.69	-0.2879	0.210144	0.94447	Sntb1	15	55499784	55770345	-	5324	protein_coding	syntrophin, basic 1 [Source:MGI Symbol;Acc:MGI:101781]	-	267	246	237	134	242	280	205	266	330	1.31655	1.31193	1.23624	0.829224	1.29759	1.31206	1.18117	1.61826	1.75011
ENSMUSG00000020513	305.563	234.474	281.556	345.922	323.274	289.055	322.32	418.078	398.134	298.158	356.897	-0.259151	0.210157	0.94447	Tubd1	11	86435817	86458186	+	2070	protein_coding	tubulin, delta 1 [Source:MGI Symbol;Acc:MGI:1891826]	-	338	241	297	305	329	337	306	376	412	4.28659	3.30566	3.98456	4.85439	4.53719	4.06156	4.53468	5.88332	5.61974
ENSMUSG00000090141	6.32822	4.8646	1.896	0	3.93038	0.857731	2.10667	0	0	3.40384	0.741099	2.2057	0.21017	1	Gm614	X	100304982	100307598	-	774	protein_coding	predicted gene 614 [Source:MGI Symbol;Acc:MGI:2685460]	-	7	5	2	0	4	1	2	0	0	0.237423	0.183418	0.0717601	0	0.14753	0.0322323	0.0792655	0	0
ENSMUSG00000020650	356.188	330.793	524.243	575.024	444.133	483.76	476.106	591.535	609.764	446.076	540.291	-0.276947	0.210227	0.94447	Bcap29	12	31640966	31684657	-	7590	protein_coding	B cell receptor associated protein 29 [Source:MGI Symbol;Acc:MGI:101917]	-	394	340	553	507	452	564	452	532	631	1.36276	1.27189	2.02338	2.20075	1.70004	1.85383	1.8268	2.27026	2.34734
ENSMUSG00000032517	0	0	0	0	0	0	0	2.22382	9.66345	0	2.97182	-4.03533	0.210231	1	Mobp	9	119978773	120010550	+	6849	protein_coding	myelin-associated oligodendrocytic basic protein [Source:MGI Symbol;Acc:MGI:108511]	-	0	0	0	0	0	0	0	2	10	0	0	0	0	0	0	0	0.00945819	0.0412251
ENSMUSG00000116995	480.945	491.324	526.139	416.241	606.262	468.321	465.573	392.504	404.899	504.182	432.824	0.220179	0.210286	0.94447	Gm21926	17	3150061	3165159	-	3777	transcribed_processed_pseudogene	predicted gene, 21926 [Source:MGI Symbol;Acc:MGI:5439378]	-	532	505	555	367	617	546	442	353	419	3.69769	3.79626	4.08075	3.20128	4.66337	3.60644	3.5898	3.02714	3.13225
ENSMUSG00000085794	18.9847	58.3752	18.96	29.4884	35.3735	52.3216	37.92	44.4764	56.048	32.2363	47.6915	-0.567446	0.2103	0.94447	Vax2os	6	83669788	83689183	-	5406	lncRNA	ventral anterior homeobox 2, opposite strand [Source:MGI Symbol;Acc:MGI:3583301]	-	21	60	20	26	36	61	36	40	58	0.101978	0.315128	0.102742	0.158454	0.190103	0.281505	0.204278	0.239656	0.302929
ENSMUSG00000116825	0	0	0.947999	2.26834	0	2.57319	4.21333	2.22382	2.89903	0.643268	2.97734	-2.25943	0.21032	1	Rps2-ps7	16	18500087	18500966	-	880	processed_pseudogene	ribosomal protein S2, pseudogene 7 [Source:MGI Symbol;Acc:MGI:3643238]	-	0	0	1	2	0	3	4	2	3	0	0	0.0315581	0.0748777	0	0.0850494	0.139435	0.0736127	0.096256
ENSMUSG00000061601	17.1766	5.83752	28.44	13.61	3.93038	0	16.8533	0	0	13.7989	4.21333	1.72146	0.210386	0.94447	Pclo	5	14564932	14913473	+	22457	protein_coding	piccolo (presynaptic cytomatrix protein) [Source:MGI Symbol;Acc:MGI:1349390]	-	19	6	30	12	4	0	16	0	0	0.022211	0.00758598	0.0370991	0.0176049	0.00508475	0	0.0218556	0	0
ENSMUSG00000068706	298.33	521.485	533.723	713.393	648.513	609.847	510.866	661.586	993.403	543.089	693.925	-0.354213	0.210401	0.94447	Gm10250	15	5150136	5150617	-	482	processed_pseudogene	predicted pseudogene 10250 [Source:MGI Symbol;Acc:MGI:3642408]	-	330	536	563	629	660	711	485	595	1028	17.9735	31.574	32.4381	42.9941	39.0893	36.8006	30.8667	39.983	60.2192
ENSMUSG00000026135	645.478	352.197	288.192	360.666	305.587	311.356	412.906	295.768	163.312	390.424	295.836	0.400922	0.210471	0.94447	Zfp142	1	74604286	74627405	-	11355	protein_coding	zinc finger protein 142 [Source:MGI Symbol;Acc:MGI:1924514]	zf-C2H2	714	362	304	318	311	363	392	266	169	1.65073	0.905177	0.743499	0.922667	0.78187	0.79754	1.059	0.758752	0.420232
ENSMUSG00000110702	9.04031	7.78336	17.064	9.07336	9.82596	0	2.10667	4.44764	11.5961	10.5574	4.53761	1.22376	0.210518	0.94447	Gm45767	8	95402234	95406794	+	4561	lncRNA	predicted gene 45767 [Source:MGI Symbol;Acc:MGI:5804882]	-	10	8	18	8	10	0	2	4	12	0.0575579	0.0498014	0.109599	0.0577876	0.0625895	0	0.0134513	0.0284057	0.0742866
ENSMUSG00000087260	1158.06	1572.24	1567.04	1142.11	1780.46	1620.25	1548.4	1607.82	2051.55	1443.98	1707.01	-0.241373	0.210585	0.94447	Lamtor5	3	107186174	107191398	+	884	protein_coding	late endosomal/lysosomal adaptor, MAPK and MTOR activator 5 [Source:MGI Symbol;Acc:MGI:1915826]	-	1281	1616	1653	1007	1812	1889	1470	1446	2123	38.0419	51.904	51.9296	37.5303	58.515	53.3105	51.0106	52.9811	67.8089
ENSMUSG00000048534	188.943	104.102	98.5919	108.88	80.5729	141.526	148.52	224.606	107.264	116.218	155.479	-0.417407	0.210623	0.94447	Jaml	9	44990481	45019832	+	3108	protein_coding	junction adhesion molecule like [Source:MGI Symbol;Acc:MGI:2685484]	-	209	107	104	96	82	165	141	202	111	1.76535	0.977495	0.92928	1.01764	0.753172	1.32445	1.39166	2.10511	1.0084
ENSMUSG00000117714	1.80806	0	0.947999	0	2.94779	3.43092	1.05333	5.55954	6.76441	1.14077	4.20205	-1.86482	0.210658	1	Gm50439	18	50341945	50342211	-	267	processed_pseudogene	predicted gene, 50439 [Source:MGI Symbol;Acc:MGI:6303373]	-	2	0	1	0	3	4	1	5	7	0.196646	0	0.104012	0	0.320754	0.37375	0.11489	0.606546	0.740246
ENSMUSG00000061315	5958.47	7252.14	10596.7	8313.47	9390.67	9030.19	9176.64	9950.47	11044.4	8302.3	9800.41	-0.23934	0.210684	0.94447	Naca	10	127871444	127884506	+	6805	protein_coding	nascent polypeptide-associated complex alpha polypeptide [Source:MGI Symbol;Acc:MGI:106095]	-	6591	7454	11178	7330	9557	10528	8712	8949	11429	25.4266	31.1009	45.6174	35.488	40.0917	38.5967	39.2722	42.5943	47.4208
ENSMUSG00000041921	286.578	181.936	267.336	241.578	122.825	137.237	114.813	210.151	207.764	220.05	167.491	0.394527	0.2107	0.94447	Metap1d	2	71283620	71355538	+	4537	protein_coding	methionyl aminopeptidase type 1D (mitochondrial) [Source:MGI Symbol;Acc:MGI:1913809]	-	317	187	282	213	125	160	109	189	215	1.83424	1.17027	1.72613	1.54674	0.786507	0.8798	0.736975	1.34927	1.33801
ENSMUSG00000120663	5.42419	3.89168	3.792	0	1.96519	0	0	2.22382	0	3.01461	0.555954	2.55174	0.210701	1	ENSMUSG00000120663	5	43389503	43390161	-	659	lncRNA	novel transcript	-	6	4	4	0	2	0	0	2	0	0.239018	0.17234	0.168565	0	0.0866375	0	0	0.0982992	0
ENSMUSG00000000167	19.8887	21.4042	35.076	56.7085	18.6693	23.1587	40.0266	78.9455	48.3172	30.3493	47.612	-0.650962	0.210721	0.94447	Pih1d2	9	50528621	50536300	+	2813	protein_coding	PIH1 domain containing 2 [Source:MGI Symbol;Acc:MGI:1919864]	-	22	22	37	50	19	27	38	71	50	0.205314	0.222057	0.36528	0.585606	0.192817	0.239457	0.41439	0.817511	0.501868
ENSMUSG00000121141	2823.29	2865.25	3054.45	2668.7	2300.26	2241.25	2241.49	2816.46	2331.79	2742.39	2407.75	0.187958	0.210731	0.94447	ENSMUSG00000121141	8	118186456	118188251	+	1796	lncRNA	novel transcript	-	3123	2945	3222	2353	2341	2613	2128	2533	2413	45.649	46.5576	49.8211	43.1639	37.2097	36.2966	36.3463	45.6808	37.935
ENSMUSG00000111079	3.61613	10.7021	1.896	2.26834	0	22.301	2.10667	2.22382	14.4952	3.69652	10.2817	-1.48068	0.210731	0.94447	Gm47112	9	121686746	121688275	+	1530	lncRNA	predicted gene, 47112 [Source:MGI Symbol;Acc:MGI:6095853]	-	4	11	2	2	0	26	2	2	15	0.0686331	0.204133	0.0363022	0.0430669	0	0.42395	0.040099	0.0423393	0.276815
ENSMUSG00000082941	0	0	7.58399	0	6.87817	0	0	0	0	2.89243	0	3.98682	0.21081	1	Gm12850	4	107127631	107128066	+	436	processed_pseudogene	predicted gene 12850 [Source:MGI Symbol;Acc:MGI:3651240]	-	0	0	8	0	7	0	0	0	0	0	0	0.509563	0	0.458325	0	0	0	0
ENSMUSG00000038866	1485.32	1368.9	966.959	1609.39	1061.2	1098.75	1214.49	1227.55	718.961	1298.35	1064.94	0.285969	0.21081	0.94447	Zcchc2	1	105918136	105961804	+	6774	protein_coding	zinc finger, CCHC domain containing 2 [Source:MGI Symbol;Acc:MGI:2444114]	-	1643	1407	1020	1419	1080	1281	1153	1104	744	6.36733	5.8974	4.18166	6.90148	4.55135	4.71777	5.22131	5.27873	3.10111
ENSMUSG00000069874	294.714	397.924	318.528	400.362	322.292	362.82	412.906	363.594	505.398	346.764	411.18	-0.246618	0.210823	0.94447	Irgm2	11	58090444	58113608	+	3690	protein_coding	immunity-related GTPase family M member 2 [Source:MGI Symbol;Acc:MGI:1926262]	-	326	409	336	353	328	423	392	327	523	2.3193	3.14709	2.52876	3.15176	2.53752	2.85987	3.25878	2.8703	4.00188
ENSMUSG00000014767	1064.95	1003.08	821.915	976.521	981.614	831.142	871.106	901.758	830.09	969.616	858.524	0.175819	0.210865	0.94447	Tbp	17	15720150	15748641	+	13576	protein_coding	TATA box binding protein [Source:MGI Symbol;Acc:MGI:101838]	-	1178	1031	867	861	999	969	827	811	859	2.27792	2.15625	1.77354	2.08947	2.10066	1.78068	1.86865	1.93488	1.78653
ENSMUSG00000112711	26.2169	16.5396	1.896	18.1467	0.982596	7.71958	0	2.22382	8.6971	12.7564	4.66013	1.44049	0.210884	0.94447	Gm32552	10	117699586	117702620	-	2291	lncRNA	predicted gene, 32552 [Source:MGI Symbol;Acc:MGI:5591711]	-	29	17	2	16	1	9	0	2	9	0.332306	0.210686	0.0242437	0.230091	0.0124605	0.0980055	0	0.0282755	0.110919
ENSMUSG00000085395	20.7927	8.75628	68.2559	11.3417	8.84337	28.3051	22.12	23.3501	107.264	23.598	45.2599	-0.938004	0.210912	0.94447	Gm13056	4	141005700	141007129	+	1430	lncRNA	predicted gene 13056 [Source:MGI Symbol;Acc:MGI:3650725]	-	23	9	72	10	9	33	21	21	111	0.422238	0.178697	1.39827	0.230393	0.179667	0.575719	0.450483	0.475651	2.19167
ENSMUSG00000019579	3645.96	4216.63	4083.03	4421	4378.45	4222.61	4064.81	5647.38	5026.93	4149.01	4740.43	-0.192223	0.21095	0.94447	Mydgf	17	56482744	56490920	-	2222	protein_coding	myeloid derived growth factor [Source:MGI Symbol;Acc:MGI:2156020]	-	4033	4334	4307	3898	4456	4923	3859	5079	5202	47.6485	55.3805	53.8301	57.7967	57.2483	55.2737	53.2753	74.0354	66.1021
ENSMUSG00000087666	0	0	0	0	0	6.00412	0	0	5.79807	0	2.95055	-4.02887	0.21098	1	Trav13-5	14	54032814	54033420	+	426	TR_V_gene	T cell receptor alpha variable 13-5 [Source:MGI Symbol;Acc:MGI:3026946]	-	0	0	0	0	0	7	0	0	6	0	0	0	0	0	0.409941	0	0	0.397677
ENSMUSG00000081189	0	0	3.792	3.40251	0	0.857731	6.32	5.55954	9.66345	1.4389	5.60018	-1.97387	0.211002	1	Hspd1-ps4	4	105993308	105994975	-	1668	processed_pseudogene	heat shock protein 1 (chaperonin), pseudogene 4 [Source:MGI Symbol;Acc:MGI:3649750]	-	0	0	4	3	0	1	6	5	10	0	0	0.0665975	0.0592557	0	0.0149567	0.110344	0.097091	0.169275
ENSMUSG00000036814	10.8484	0	0	1.13417	0	3.43092	0	14.4548	25.125	2.39651	10.7527	-2.15409	0.211047	0.944639	Slc6a20a	9	123463835	123507950	-	4084	protein_coding	solute carrier family 6 (neurotransmitter transporter), member 20A [Source:MGI Symbol;Acc:MGI:2143217]	-	12	0	0	1	0	4	0	13	26	0.0771367	0	0	0.00806714	0	0.0244347	0	0.103101	0.179753
ENSMUSG00000026810	1522.39	1718.18	1709.24	1508.45	1886.58	1730.04	1745.37	2166	1942.35	1668.97	1895.94	-0.183701	0.211191	0.944639	Dpm2	2	32460870	32463591	+	1971	protein_coding	dolichol-phosphate (beta-D) mannosyltransferase 2 [Source:MGI Symbol;Acc:MGI:1330238]	-	1684	1766	1803	1330	1920	2017	1657	1948	2010	22.4296	25.4399	25.4041	22.2316	27.8084	25.5301	25.7888	32.0116	28.7938
ENSMUSG00000004043	574.964	487.433	510.023	543.268	345.874	354.243	576.173	636.012	940.254	492.312	626.67	-0.347845	0.211218	0.944639	Stat5a	11	100750177	100775995	+	7133	protein_coding	signal transducer and activator of transcription 5A [Source:MGI Symbol;Acc:MGI:103036]	STAT	636	501	538	479	352	413	547	572	973	2.34072	1.99424	2.09461	2.21242	1.40874	1.44448	2.3524	2.59734	3.8515
ENSMUSG00000085204	0	3.89168	40.7639	10.2075	20.6345	3.43092	10.5333	1.11191	7.73076	15.0995	5.70173	1.40543	0.211223	0.944639	Gm15327	13	111945675	111947573	+	752	lncRNA	predicted gene 15327 [Source:MGI Symbol;Acc:MGI:3705295]	-	0	4	43	9	21	4	10	1	8	0	0.151027	1.58798	0.394303	0.797192	0.132701	0.407922	0.0430712	0.300373
ENSMUSG00000040102	1190.61	1051.73	541.307	1001.47	1397.25	1043	866.893	816.141	507.331	1036.47	808.342	0.358526	0.211234	0.944639	Klhl42	6	146992877	147014276	+	6449	protein_coding	kelch-like 42 [Source:MGI Symbol;Acc:MGI:2444786]	-	1317	1081	571	883	1422	1216	823	734	525	5.36116	4.75932	2.45888	4.51101	6.29461	4.70407	3.91474	3.68645	2.29856
ENSMUSG00000085342	25.3129	80.7523	56.8799	31.7568	43.2342	75.4803	62.1466	54.4835	79.2403	47.5872	67.8377	-0.512098	0.211272	0.944639	Gm12254	11	58399617	58400087	-	471	processed_pseudogene	predicted gene 12254 [Source:MGI Symbol;Acc:MGI:3650324]	-	28	83	60	28	44	88	59	49	82	1.56064	5.00345	3.53773	1.95858	2.66682	4.66117	3.84261	3.36962	4.91566
ENSMUSG00000045377	94.0193	228.636	309.048	162.186	202.415	343.95	254.907	244.62	214.529	199.261	264.501	-0.409091	0.21135	0.944779	Tmem88	11	69287345	69289060	-	1582	protein_coding	transmembrane protein 88 [Source:MGI Symbol;Acc:MGI:1914270]	-	104	235	326	143	206	401	242	220	222	1.72581	4.21768	5.72276	2.97807	3.71725	6.32369	4.6925	4.50424	3.96219
ENSMUSG00000113632	0	0	0	1.13417	0.982596	1.71546	4.21333	2.22382	0.966345	0.423353	2.27974	-2.49422	0.21146	1	Gm47446	12	24226381	24229270	-	550	unprocessed_pseudogene	predicted gene, 47446 [Source:MGI Symbol;Acc:MGI:6096401]	-	0	0	0	1	1	2	4	2	1	0	0	0	0.0599022	0.0519038	0.0907194	0.223096	0.11778	0.0513365
ENSMUSG00000059562	2.71209	2.91876	0.947999	0	3.93038	0.857731	0	0	0	2.10185	0.214433	2.80841	0.211493	1	Ccdc154	17	25381435	25390887	+	2635	protein_coding	coiled-coil domain containing 154 [Source:MGI Symbol;Acc:MGI:2685163]	-	3	3	1	0	4	1	0	0	0	0.0298886	0.032326	0.0105393	0	0.0433352	0.00946787	0	0	0
ENSMUSG00000072640	329.067	267.553	236.052	258.591	378.3	313.93	241.213	195.696	203.899	293.912	238.684	0.299137	0.211512	0.944805	Lyrm9	11	78717410	78737696	+	8146	protein_coding	LYR motif containing 9 [Source:MGI Symbol;Acc:MGI:1913524]	-	364	275	249	228	385	366	229	176	211	1.17307	0.958518	0.848885	0.922137	1.3492	1.12091	0.862356	0.699799	0.731353
ENSMUSG00000045055	32.5451	36.9709	54.9839	18.1467	38.3213	39.4556	32.6533	68.9383	72.4759	36.1936	53.3808	-0.556274	0.211549	0.944805	Rpsa-ps2	10	128612240	128613119	-	880	processed_pseudogene	ribosomal protein SA, pseudogene 2 [Source:MGI Symbol;Acc:MGI:3643356]	-	36	38	58	16	39	46	31	62	75	1.07395	1.22606	1.83037	0.599022	1.26515	1.30409	1.08062	2.28199	2.4064
ENSMUSG00000120596	0	0	15.168	0	0	0	0	0	0	3.0336	0	4.05622	0.211563	1	ENSMUSG00000120596	7	12655621	12656006	-	386	lncRNA	novel transcript	-	0	0	16	0	0	0	0	0	0	0	0	1.15114	0	0	0	0	0	0
ENSMUSG00000081798	0	0	15.168	0	0	0	0	0	0	3.0336	0	4.05622	0.211563	1	Gm8152	5	107529247	107529883	-	637	processed_pseudogene	predicted gene 8152 [Source:MGI Symbol;Acc:MGI:3644504]	-	0	0	16	0	0	0	0	0	0	0	0	0.697549	0	0	0	0	0	0
ENSMUSG00000110757	0	0	15.168	0	0	0	0	0	0	3.0336	0	4.05622	0.211563	1	Gm18228	9	22115789	22116879	+	1091	unprocessed_pseudogene	predicted gene, 18228 [Source:MGI Symbol;Acc:MGI:5010413]	-	0	0	16	0	0	0	0	0	0	0	0	0.407276	0	0	0	0	0	0
ENSMUSG00000106320	0	0	15.168	0	0	0	0	0	0	3.0336	0	4.05622	0.211563	1	Gm42992	5	132015388	132022223	-	6836	TEC	predicted gene 42992 [Source:MGI Symbol;Acc:MGI:5663129]	-	0	0	16	0	0	0	0	0	0	0	0	0.0649998	0	0	0	0	0	0
ENSMUSG00000109842	0	0	15.168	0	0	0	0	0	0	3.0336	0	4.05622	0.211563	1	Gm45502	7	132512818	132521461	+	252	lncRNA	predicted gene 45502 [Source:MGI Symbol;Acc:MGI:5791338]	-	0	0	16	0	0	0	0	0	0	0	0	1.76325	0	0	0	0	0	0
ENSMUSG00000102375	0	0	15.168	0	0	0	0	0	0	3.0336	0	4.05622	0.211563	1	A930036K24Rik	9	107557281	107558480	+	1200	TEC	RIKEN cDNA A930036K24 gene [Source:MGI Symbol;Acc:MGI:1925079]	-	0	0	16	0	0	0	0	0	0	0	0	0.370282	0	0	0	0	0	0
ENSMUSG00000045994	0	0	15.168	0	0	0	0	0	0	3.0336	0	4.05622	0.211563	1	B3gat1	9	26645024	26674397	+	4960	protein_coding	beta-1,3-glucuronyltransferase 1 (glucuronosyltransferase P) [Source:MGI Symbol;Acc:MGI:1924148]	-	0	0	16	0	0	0	0	0	0	0	0	0.0895844	0	0	0	0	0	0
ENSMUSG00000034185	0	0	15.168	0	0	0	0	0	0	3.0336	0	4.05622	0.211563	1	6430628N08Rik	4	115747862	115756424	+	1605	protein_coding	RIKEN cDNA 6430628N08 gene [Source:MGI Symbol;Acc:MGI:1923487]	-	0	0	16	0	0	0	0	0	0	0	0	0.276846	0	0	0	0	0	0
ENSMUSG00000107774	0	0	15.168	0	0	0	0	0	0	3.0336	0	4.05622	0.211563	1	Gm43974	6	131917899	131918582	-	684	lncRNA	predicted gene, 43974 [Source:MGI Symbol;Acc:MGI:5690366]	-	0	0	16	0	0	0	0	0	0	0	0	0.649618	0	0	0	0	0	0
ENSMUSG00000056885	0	0	15.168	0	0	0	0	0	0	3.0336	0	4.05622	0.211563	1	Gm4559	7	141827501	141828100	-	600	protein_coding	predicted gene 4559 [Source:MGI Symbol;Acc:MGI:3782743]	-	0	0	16	0	0	0	0	0	0	0	0	0.740564	0	0	0	0	0	0
ENSMUSG00000109736	0	0	15.168	0	0	0	0	0	0	3.0336	0	4.05622	0.211563	1	Gm8734	8	55533439	55534750	-	1312	processed_pseudogene	predicted gene 8734 [Source:MGI Symbol;Acc:MGI:3647934]	-	0	0	16	0	0	0	0	0	0	0	0	0.338673	0	0	0	0	0	0
ENSMUSG00000004366	0	0	15.168	0	0	0	0	0	0	3.0336	0	4.05622	0.211563	1	Sst	16	23708323	23709708	-	721	protein_coding	somatostatin [Source:MGI Symbol;Acc:MGI:98326]	-	0	0	16	0	0	0	0	0	0	0	0	0.616281	0	0	0	0	0	0
ENSMUSG00002075008	0	0	15.168	0	0	0	0	0	0	3.0336	0	4.05622	0.211563	1	ENSMUSG00002075008	18	10551289	10551406	-	118	snoRNA	-	-	0	0	16	0	0	0	0	0	0	0	0	3.76558	0	0	0	0	0	0
ENSMUSG00000055202	15.3685	8.75628	14.22	0	6.87817	5.14639	2.10667	5.55954	0	9.04459	3.20315	1.50307	0.211563	0.944805	Zfp811	17	33014650	33028905	-	3555	protein_coding	zinc finger protein 811 [Source:MGI Symbol;Acc:MGI:2682944]	zf-C2H2	17	9	15	0	7	6	2	5	0	0.125538	0.0718811	0.117178	0	0.0562108	0.042106	0.0172578	0.045555	0
ENSMUSG00000054280	1518.77	1036.16	913.871	1264.6	1076.93	995.826	1083.88	1045.19	795.302	1162.07	980.05	0.24593	0.211572	0.944805	Prr14l	5	32947164	33011600	-	10402	protein_coding	proline rich 14-like [Source:MGI Symbol;Acc:MGI:2443658]	-	1680	1065	964	1115	1096	1161	1029	940	823	4.23992	2.907	2.57368	3.53153	3.00784	2.78451	3.03455	2.92696	2.23394
ENSMUSG00000043102	7.23225	0	1.896	2.26834	3.93038	5.14639	4.21333	12.231	9.66345	3.06539	7.81354	-1.33798	0.211593	0.944805	Qrfp	2	31696178	31700592	-	2927	protein_coding	pyroglutamylated RFamide peptide [Source:MGI Symbol;Acc:MGI:3630329]	-	8	0	2	2	4	6	4	11	10	0.0717518	0	0.0189759	0.0225119	0.0390121	0.0511401	0.0419211	0.121724	0.0964643
ENSMUSG00000032712	1590.19	1336.79	1073.13	1160.26	1225.3	1233.42	1121.8	1115.24	920.927	1277.13	1097.85	0.218334	0.211668	0.944928	Resf1	6	149210912	149237161	+	9629	protein_coding	retroelement silencing factor 1 [Source:MGI Symbol;Acc:MGI:1914496]	-	1759	1374	1132	1023	1247	1438	1065	1003	953	4.79568	4.05152	3.26482	3.50025	3.69698	3.72572	3.39284	3.37384	2.79448
ENSMUSG00000084984	9.94435	0.97292	6.63599	12.4759	1.96519	0	0	6.67145	0	6.39886	1.66786	1.97341	0.211672	1	Far1os	7	113129696	113164194	-	1101	lncRNA	fatty acyl CoA reductase 1, opposite strand [Source:MGI Symbol;Acc:MGI:1916545]	-	11	1	7	11	2	0	0	6	0	0.262283	0.0257884	0.176565	0.329163	0.0518566	0	0	0.17651	0
ENSMUSG00000054715	481.849	342.468	279.66	483.157	343.909	298.49	374.986	363.594	183.606	386.208	305.169	0.340239	0.21173	0.944962	Zscan22	7	12631742	12643010	+	3501	protein_coding	zinc finger and SCAN domain containing 22 [Source:MGI Symbol;Acc:MGI:2443312]	zf-C2H2	533	352	295	426	350	348	356	327	190	3.99669	2.85471	2.34004	4.00888	2.85389	2.47982	3.11927	3.02525	1.53232
ENSMUSG00000102619	5.42419	0	0	9.07336	0	0	0	0	0	2.89951	0	3.98618	0.211738	1	Gm37849	1	186443415	186445295	-	1881	TEC	predicted gene, 37849 [Source:MGI Symbol;Acc:MGI:5611077]	-	6	0	0	8	0	0	0	0	0	0.083739	0	0	0.140122	0	0	0	0	0
ENSMUSG00000112332	40.6814	10.7021	31.284	36.2935	25.5475	20.5855	5.26666	20.0144	23.1923	28.9017	17.2647	0.739898	0.21177	0.944962	4930466K18Rik	10	53490465	53491370	+	906	TEC	RIKEN cDNA 4930466K18 gene [Source:MGI Symbol;Acc:MGI:1922219]	-	45	11	33	32	26	24	5	18	24	1.30392	0.344728	1.01153	1.16366	0.819232	0.66087	0.169292	0.643501	0.747949
ENSMUSG00000080969	0.904031	0	0.947999	1.13417	0.982596	0	3.16	4.44764	5.79807	0.793759	3.35143	-2.07706	0.211789	1	Taf9-ps	4	37139107	37139874	-	768	processed_pseudogene	TATA-box binding protein associated factor 9, pseudogene [Source:MGI Symbol;Acc:MGI:3650289]	-	1	0	1	1	1	0	3	4	6	0.0341825	0	0.0361604	0.0428987	0.0371707	0	0.119827	0.168696	0.220587
ENSMUSG00000073699	0	0	0	0	0	0	2.10667	0	9.66345	0	2.94253	-4.0216	0.211824	1	Gm833	4	152781997	152784972	+	884	lncRNA	predicted gene 833 [Source:MGI Symbol;Acc:MGI:2685679]	-	0	0	0	0	0	0	2	0	10	0	0	0	0	0	0	0.0694022	0	0.319401
ENSMUSG00000035673	2318.84	2210.47	2472.38	1939.43	2245.23	1926.46	1733.79	1960.3	2269.94	2237.27	1972.62	0.181705	0.211924	0.945334	Sbno2	10	79892826	79941405	-	10715	protein_coding	strawberry notch 2 [Source:MGI Symbol;Acc:MGI:2448490]	-	2565	2272	2608	1710	2285	2246	1646	1763	2349	6.28435	6.02044	6.75942	5.25786	6.08773	5.22938	4.7123	5.32924	6.18985
ENSMUSG00000037795	6864.31	3446.08	2584.24	5574.45	4272.33	3523.56	4345	3802.73	2647.79	4548.28	3579.77	0.345483	0.211979	0.945334	N4bp2	5	65920864	65987451	+	14946	protein_coding	NEDD4 binding protein 2 [Source:MGI Symbol;Acc:MGI:2684414]	-	7593	3542	2726	4915	4348	4108	4125	3420	2740	13.3369	6.72877	5.06518	10.8344	8.30474	6.85707	8.46631	7.4115	5.17624
ENSMUSG00000087624	25.3129	8.75628	9.47999	6.80502	21.6171	4.28866	8.42666	0	13.5288	14.3943	6.56104	1.13166	0.211995	0.945334	9230111E07Rik	2	167623973	167625406	+	811	lncRNA	RIKEN cDNA 9230111E07 gene [Source:MGI Symbol;Acc:MGI:1924998]	-	28	9	10	6	22	5	8	0	14	0.906364	0.315089	0.342431	0.243745	0.774396	0.153809	0.302597	0	0.487412
ENSMUSG00000083473	0	0	0	0	0	0	0	8.89527	2.89903	0	2.94858	-4.0201	0.211998	1	Gm13207	4	148116011	148116783	+	773	processed_pseudogene	predicted gene 13207 [Source:MGI Symbol;Acc:MGI:3651232]	-	0	0	0	0	0	0	0	8	3	0	0	0	0	0	0	0	0.335209	0.10958
ENSMUSG00000086377	1.80806	0	5.68799	2.26834	0.982596	0.857731	0	0	0	2.1494	0.214433	2.83673	0.212154	1	4930529C04Rik	3	90978969	90982502	+	3534	processed_pseudogene	RIKEN cDNA 4930529C04 gene [Source:MGI Symbol;Acc:MGI:1922392]	-	2	0	6	2	1	1	0	0	0	0.0148569	0	0.0471497	0.0186453	0.00807784	0.00705938	0	0	0
ENSMUSG00000029863	764.811	629.479	822.863	714.527	683.887	634.721	680.453	485.904	686.105	723.113	621.796	0.217444	0.212176	0.945658	Casp2	6	42241919	42259442	+	7057	protein_coding	caspase 2 [Source:MGI Symbol;Acc:MGI:97295]	-	846	647	868	630	696	740	646	437	710	3.14714	2.60313	3.41581	2.94121	2.81547	2.61604	2.80807	2.0057	2.84071
ENSMUSG00000090258	268.497	421.274	422.807	284.677	422.516	414.284	357.08	458.106	548.884	363.954	444.589	-0.288522	0.212181	0.945658	Churc1	12	76812312	76829954	+	5693	protein_coding	churchill domain containing 1 [Source:MGI Symbol;Acc:MGI:1923684]	-	297	433	446	251	430	483	339	412	568	1.36956	2.15953	2.17564	1.45257	2.1562	2.1166	1.82664	2.34402	2.81706
ENSMUSG00000027177	4295.96	3294.31	3055.4	3868.66	3207.19	3046.66	2994.63	3244.55	3151.25	3544.3	3109.27	0.188941	0.21221	0.945658	Hipk3	2	104256826	104324791	-	7987	protein_coding	homeodomain interacting protein kinase 3 [Source:MGI Symbol;Acc:MGI:1314882]	-	4752	3386	3223	3411	3264	3552	2843	2918	3261	15.6192	12.0369	11.2065	14.0703	11.6662	11.0949	10.9191	11.8333	11.5281
ENSMUSG00000007987	338.108	304.524	449.351	299.421	377.317	454.598	330.747	402.511	513.129	353.744	425.246	-0.265737	0.212328	0.945802	Ift22	5	136937004	136944258	+	3608	protein_coding	intraflagellar transport 22 [Source:MGI Symbol;Acc:MGI:1914536]	-	374	313	474	264	384	530	314	362	531	2.72126	2.46314	3.64843	2.4107	3.03827	3.66473	2.66968	3.24973	4.15544
ENSMUSG00000087644	4.52016	1.94584	25.596	0	0	0	4.21333	0	0	6.41239	1.05333	2.62389	0.21233	1	Gm14703	X	7517345	7523497	-	1820	lncRNA	predicted gene 14703 [Source:MGI Symbol;Acc:MGI:3705165]	-	5	2	27	0	0	0	4	0	0	0.0721214	0.0312011	0.41199	0	0	0	0.0674193	0	0
ENSMUSG00000032482	462.864	468.947	218.04	493.364	288.883	357.674	505.6	582.64	525.692	386.42	492.901	-0.350967	0.212337	0.945802	Cspg5	9	110072851	110091644	+	10074	protein_coding	chondroitin sulfate proteoglycan 5 [Source:MGI Symbol;Acc:MGI:1352747]	-	512	482	230	435	294	417	480	524	544	1.33424	1.35849	0.634045	1.42263	0.833119	1.03268	1.46162	1.68475	1.52471
ENSMUSG00000000628	3146.93	3664.99	2094.13	3323.12	2552.78	3326.28	2480.6	2037.02	1827.36	2956.39	2417.81	0.289938	0.212441	0.946054	Hk2	6	82702006	82751435	-	5969	protein_coding	hexokinase 2 [Source:MGI Symbol;Acc:MGI:1315197]	-	3481	3767	2209	2930	2598	3878	2355	1832	1891	15.3097	17.9187	10.2775	16.1723	12.4251	16.2084	12.1028	9.94098	8.94497
ENSMUSG00000074026	3.61613	0	2.844	4.53668	0.982596	10.2928	6.32	2.22382	6.76441	2.39588	6.40025	-1.43184	0.212519	1	Gm6091	8	127202987	127203151	-	165	processed_pseudogene	predicted pseudogene 6091 [Source:MGI Symbol;Acc:MGI:3648068]	-	4	0	3	4	1	12	6	2	7	0.636416	0	0.50493	0.798695	0.173013	1.81439	1.11548	0.392601	1.19785
ENSMUSG00000033478	1733.03	1486.62	1431.48	1527.73	1171.25	1367.22	1380.92	1236.44	1119.99	1470.02	1276.14	0.204045	0.212549	0.946235	Fhip2a	19	57349112	57378018	+	5951	protein_coding	FHF complex subunit HOOK interacting protein 2A [Source:MGI Symbol;Acc:MGI:2147545]	-	1917	1528	1510	1347	1192	1594	1311	1112	1159	8.45663	7.2903	7.04662	7.45732	5.71805	6.68238	6.75784	6.05229	5.49899
ENSMUSG00000094035	8.13628	3.89168	14.22	0	0	1.71546	1.05333	2.22382	0	5.24959	1.24815	2.08254	0.212558	1	Ldlrad2	4	137298187	137309415	-	2508	protein_coding	low density lipoprotein receptor class A domain containing 2 [Source:MGI Symbol;Acc:MGI:3588210]	-	9	4	15	0	0	2	1	2	0	0.0942064	0.045284	0.166095	0	0	0.0198946	0.0122312	0.025829	0
ENSMUSG00000114547	189.847	130.371	111.864	108.88	122.825	72.9072	117.973	6.67145	131.423	132.757	82.2437	0.690077	0.212577	0.946235	Gm3226	13	112730277	112731618	-	1342	processed_pseudogene	predicted gene 3226 [Source:MGI Symbol;Acc:MGI:3804968]	-	210	134	118	96	125	85	112	6	136	4.10802	2.83507	2.44188	2.35681	2.659	1.58015	2.56012	0.144812	2.86138
ENSMUSG00000005980	83.1709	115.777	41.7119	71.4527	115.946	43.7443	71.6266	46.7002	82.1393	85.6119	61.0526	0.48837	0.212645	0.946326	Dnase1	16	3854806	3857888	+	3083	protein_coding	deoxyribonuclease I [Source:MGI Symbol;Acc:MGI:103157]	-	92	119	44	63	118	51	68	42	85	0.783393	1.09594	0.396345	0.673243	1.09262	0.412695	0.676598	0.441246	0.778457
ENSMUSG00000049751	43.3935	44.7543	14.22	46.501	14.7389	43.7443	62.1466	77.8336	24.1586	32.7215	51.9708	-0.666504	0.212697	0.946349	Rpl36al	12	69229505	69230857	-	1353	protein_coding	ribosomal protein L36A-like [Source:MGI Symbol;Acc:MGI:1913733]	-	48	46	15	41	15	51	59	70	25	0.931341	0.965322	0.307884	0.998369	0.316486	0.940384	1.33767	1.67574	0.521713
ENSMUSG00000036376	820.861	815.307	1345.21	970.85	846.998	1055.87	1130.23	1095.23	1267.84	959.845	1137.29	-0.24472	0.212786	0.946534	Abt1	13	23602531	23608036	-	4456	protein_coding	activator of basal transcription 1 [Source:MGI Symbol;Acc:MGI:1353636]	-	908	838	1419	856	862	1231	1073	985	1312	5.34941	5.33963	8.84365	6.32898	5.52235	6.89201	7.38669	7.15972	8.31338
ENSMUSG00000102525	0	4.8646	0.947999	1.13417	3.93038	2.57319	9.48	0	17.3942	2.17543	7.36185	-1.76093	0.212865	1	Gm37784	3	69870615	69870803	+	189	processed_pseudogene	predicted gene, 37784 [Source:MGI Symbol;Acc:MGI:5611012]	-	0	5	1	1	4	3	9	0	18	0	0.751139	0.146937	0.174318	0.604171	0.395997	1.46075	0	2.68906
ENSMUSG00000041653	363.421	206.259	127.032	172.394	224.032	254.746	186.44	87.8408	92.7691	218.627	155.449	0.490979	0.212935	0.946678	Pnpla3	15	84052038	84071437	+	1548	protein_coding	patatin-like phospholipase domain containing 3 [Source:MGI Symbol;Acc:MGI:2151796]	-	402	212	134	152	228	297	177	79	96	6.81743	3.88845	2.40396	3.23503	4.20461	4.7865	3.5075	1.65296	1.75101
